## Supplementary tables for "A Unified Catalog of 19,251 Non-human Reference Species Genomes Provides New Insights into the Mammalian Gut Microbiomes": TableS3. Information of the assembled MAGs in the study..xlsx (part 13 of 22)

### Sheet: TableS2_MAGs_summary (continued)
Supplementary Table 3. The MAGs information that assembled in this study
T1900045200_TC20190196	T1900045200_TC20190196_bin.15.fa	Medium	77.42	0.27	76.07	0.334	1622519	43	124342	58523	0.9359	1430	T1900045589_YK20190283_bin.95.fa	Tibetan_Cattle
T1900045201_TC20190197	T1900045201_TC20190197_bin.11.fa	Medium	65.05	0	65.05	0.3316	1223115	36	103354	54528	0.9366	1084	T1900045589_YK20190283_bin.95.fa	Tibetan_Cattle
T1900045206_TC20190202	T1900045206_TC20190202_bin.71.fa	High	97.85	0.54	95.15	0.3319	2014349	54	168647	64178	0.9294	1745	T1900045589_YK20190283_bin.95.fa	Tibetan_Cattle
T1900045211_TC20190207	T1900045211_TC20190207_bin.229.fa	Medium	74.88	1.08	69.48	0.3325	1433862	166	29075	11567	0.9368	1337	T1900045589_YK20190283_bin.95.fa	Tibetan_Cattle
T1900045213_TC20190209	T1900045213_TC20190209_bin.85.fa	Medium	79.68	4.84	55.48	0.3421	1634989	206	44016	13123	0.9305	1534	T1900045589_YK20190283_bin.95.fa	Tibetan_Cattle
T1900045214_TC20190210	T1900045214_TC20190210_bin.300.fa	High	95.34	0	95.34	0.3315	1962495	60	121255	55128	0.9313	1727	T1900045589_YK20190283_bin.95.fa	Tibetan_Cattle
T1900045217_TC20190213	T1900045217_TC20190213_bin.45.fa	Medium	69.35	0	69.35	0.3299	1362840	32	137191	74768	0.9354	1191	T1900045589_YK20190283_bin.95.fa	Tibetan_Cattle
T1900045220_TC20190216	T1900045220_TC20190216_bin.113.fa	Medium	71.94	0.54	69.24	0.3301	1234547	93	51069	20455	0.9364	1148	T1900045589_YK20190283_bin.95.fa	Tibetan_Cattle
T1900045224_TC20190220	T1900045224_TC20190220_bin.134.fa	Medium	87.64	0.54	84.94	0.3311	1685895	167	44195	15952	0.9362	1561	T1900045589_YK20190283_bin.95.fa	Tibetan_Cattle
T1900045226_TC20190222	T1900045226_TC20190222_bin.114.fa	Medium	84.41	0	84.41	0.3298	1657833	37	142891	71398	0.9319	1448	T1900045589_YK20190283_bin.95.fa	Tibetan_Cattle
T1900045229_TC20190225	T1900045229_TC20190225_bin.187.fa	Medium	81.7	1.63	73.55	0.3302	1547909	116	82652	22186	0.9358	1422	T1900045589_YK20190283_bin.95.fa	Tibetan_Cattle
T1900045011_TC20190004	T1900045011_TC20190004_bin.26.fa	High	95.3	1.07	89.95	0.4295	1602916	169	81242	12246	0.8939	1613	T1900045011_TC20190004_bin.26.fa	Tibetan_Cattle
T1900045013_TC20190006	T1900045013_TC20190006_bin.147.fa	High	95.7	2.01	85.65	0.4295	1553770	113	74917	22194	0.895	1515	T1900045011_TC20190004_bin.26.fa	Tibetan_Cattle
T1900045011_TC20190004	T1900045011_TC20190004_bin.54.fa	High	93.23	2.4	81.23	0.3841	1324131	138	49241	14036	0.9109	1391	T1900045013_TC20190006_bin.62.fa	Tibetan_Cattle
T1900045013_TC20190006	T1900045013_TC20190006_bin.62.fa	High	94.57	2.35	82.82	0.3844	1417022	143	81036	14409	0.9046	1562	T1900045013_TC20190006_bin.62.fa	Tibetan_Cattle
T1900045011_TC20190004	T1900045011_TC20190004_bin.29.fa	Medium	63.61	0	63.61	0.3642	2030849	760	9776	2736	0.8497	2465	T1900045457_YK20190148_bin.29.fa	Tibetan_Cattle
T1900045021_TC20190014	T1900045021_TC20190014_bin.218.fa	Medium	54.84	0.88	50.44	0.364	2453590	978	9174	2536	0.8494	3030	T1900045457_YK20190148_bin.29.fa	Tibetan_Cattle
T1900045032_TC20190025	T1900045032_TC20190025_bin.162.fa	Medium	74.04	4.69	50.59	0.3643	2026384	733	15780	2912	0.8485	2447	T1900045457_YK20190148_bin.29.fa	Tibetan_Cattle
T1900045038_TC20190031	T1900045038_TC20190031_bin.271.fa	Medium	61.4	0	61.4	0.3671	1758132	671	8469	2628	0.8589	2126	T1900045457_YK20190148_bin.29.fa	Tibetan_Cattle
T1900045053_TC20190046	T1900045053_TC20190046_bin.134.fa	Medium	81.79	5.78	52.89	0.3642	2779616	1053	12357	2666	0.8438	3376	T1900045457_YK20190148_bin.29.fa	Tibetan_Cattle
T1900045080_TC20190074	T1900045080_TC20190074_bin.197.fa	Medium	58.05	0.88	53.65	0.3658	1429866	595	19248	2407	0.8597	1807	T1900045457_YK20190148_bin.29.fa	Tibetan_Cattle
T1900045084_TC20190078	T1900045084_TC20190078_bin.106.fa	Medium	83.02	4.84	58.82	0.3648	2226513	793	12447	2975	0.849	2703	T1900045457_YK20190148_bin.29.fa	Tibetan_Cattle
T1900045095_TC20190089	T1900045095_TC20190089_bin.50.fa	Medium	60.92	2.1	50.42	0.3669	1373495	581	8469	2387	0.8653	1736	T1900045457_YK20190148_bin.29.fa	Tibetan_Cattle
T1900045119_TC20190113	T1900045119_TC20190113_bin.180.fa	Medium	71.91	4.25	50.66	0.3653	2175376	840	8978	2673	0.8563	2638	T1900045457_YK20190148_bin.29.fa	Tibetan_Cattle
T1900045156_TC20190150	T1900045156_TC20190150_bin.159.fa	Medium	66.64	3.31	50.09	0.3659	1850752	759	9285	2460	0.8569	2289	T1900045457_YK20190148_bin.29.fa	Tibetan_Cattle
T1900045161_TC20190155	T1900045161_TC20190155_bin.34.fa	Medium	72.22	2.63	59.07	0.3655	2136474	712	14406	3124	0.8497	2526	T1900045457_YK20190148_bin.29.fa	Tibetan_Cattle
T1900045167_TC20190161	T1900045167_TC20190161_bin.189.fa	Medium	73.67	3.43	56.52	0.3659	1878140	690	11826	2856	0.8509	2285	T1900045457_YK20190148_bin.29.fa	Tibetan_Cattle
T1900045011_TC20190004	T1900045011_TC20190004_bin.105.fa	Medium	81.06	2.24	69.86	0.4895	1495332	227	38550	8740	0.9144	1431	T1900045716_YK20190410_bin.303.fa	Tibetan_Cattle
T1900045011_TC20190004	T1900045011_TC20190004_bin.19.fa	Medium	63.17	0.85	58.92	0.3973	758074	24	119208	59317	0.9256	711	T1900045011_TC20190004_bin.19.fa	Tibetan_Cattle
T1900045013_TC20190006	T1900045013_TC20190006_bin.6.fa	Medium	58.04	0.85	53.79	0.3985	668268	25	122712	49838	0.9397	640	T1900045011_TC20190004_bin.19.fa	Tibetan_Cattle
T1900045011_TC20190004	T1900045011_TC20190004_bin.85.fa	Medium	78.03	3.49	60.58	0.4385	1643984	89	70091	24563	0.9063	1449	T1900045011_TC20190004_bin.85.fa	Tibetan_Cattle
T1900045011_TC20190004	T1900045011_TC20190004_bin.75.fa	Medium	56.54	0	56.54	0.5599	1342605	411	21147	3518	0.9208	1555	T1900045124_TC20190118_bin.222.fa	Tibetan_Cattle
T1900045043_TC20190036	T1900045043_TC20190036_bin.257.fa	Medium	87.93	2.07	77.58	0.5552	2277709	277	43885	12046	0.9075	2190	T1900045124_TC20190118_bin.222.fa	Tibetan_Cattle
T1900045063_TC20190056	T1900045063_TC20190056_bin.87.fa	High	93.2	0.68	89.8	0.5513	2612215	48	222822	87080	0.9052	2259	T1900045124_TC20190118_bin.222.fa	Tibetan_Cattle
T1900045092_TC20190086	T1900045092_TC20190086_bin.267.fa	Medium	89.31	1.7	80.81	0.5519	2431968	98	96588	42708	0.903	2157	T1900045124_TC20190118_bin.222.fa	Tibetan_Cattle
T1900045124_TC20190118	T1900045124_TC20190118_bin.222.fa	High	93.2	0.68	89.8	0.5516	2601291	47	255479	100003	0.9079	2241	T1900045124_TC20190118_bin.222.fa	Tibetan_Cattle
T1900045203_TC20190199	T1900045203_TC20190199_bin.167.fa	Medium	61.38	1.4	54.38	0.5575	1520335	479	13167	3441	0.9143	1731	T1900045124_TC20190118_bin.222.fa	Tibetan_Cattle
T1900045208_TC20190204	T1900045208_TC20190204_bin.43.fa	High	90.54	1.63	82.39	0.5538	2427862	139	103178	33252	0.9116	2097	T1900045124_TC20190118_bin.222.fa	Tibetan_Cattle
T1900045011_TC20190004	T1900045011_TC20190004_bin.32.fa	Medium	73.03	1.77	64.18	0.386	1517511	375	23926	4814	0.8543	1586	T1900045333_YK20190022_bin.209.fa	Tibetan_Cattle
T1900045013_TC20190006	T1900045013_TC20190006_bin.112.fa	Medium	82.56	3.33	65.91	0.3869	1766053	354	24771	6419	0.8567	1743	T1900045333_YK20190022_bin.209.fa	Tibetan_Cattle
T1900045028_TC20190021	T1900045028_TC20190021_bin.1.fa	High	91.33	3.24	75.13	0.391	2155643	317	35923	9324	0.8546	2064	T1900045333_YK20190022_bin.209.fa	Tibetan_Cattle
T1900045032_TC20190025	T1900045032_TC20190025_bin.176.fa	High	90.3	2.57	77.45	0.3874	1937734	314	21974	8461	0.8564	1845	T1900045333_YK20190022_bin.209.fa	Tibetan_Cattle
T1900045043_TC20190036	T1900045043_TC20190036_bin.117.fa	Medium	76.68	2.92	62.08	0.3866	1511482	390	17073	4581	0.8664	1550	T1900045333_YK20190022_bin.209.fa	Tibetan_Cattle
T1900045051_TC20190044	T1900045051_TC20190044_bin.25.fa	High	97.85	0	97.85	0.3915	2399879	92	104339	42418	0.8537	2099	T1900045333_YK20190022_bin.209.fa	Tibetan_Cattle
T1900045083_TC20190077	T1900045083_TC20190077_bin.111.fa	High	94.62	1.88	85.22	0.3892	2283385	118	82148	29186	0.8523	2007	T1900045333_YK20190022_bin.209.fa	Tibetan_Cattle
T1900045092_TC20190086	T1900045092_TC20190086_bin.28.fa	High	90.23	3.49	72.78	0.3898	1987577	294	26196	9078	0.8579	1855	T1900045333_YK20190022_bin.209.fa	Tibetan_Cattle
T1900045102_TC20190096	T1900045102_TC20190096_bin.47.fa	Medium	86.31	1.89	76.86	0.3848	1933245	294	26920	8829	0.8584	1863	T1900045333_YK20190022_bin.209.fa	Tibetan_Cattle
T1900045122_TC20190116	T1900045122_TC20190116_bin.172.fa	Medium	54.31	0	54.31	0.3838	1438720	452	11056	3551	0.8694	1504	T1900045333_YK20190022_bin.209.fa	Tibetan_Cattle
T1900045139_TC20190133	T1900045139_TC20190133_bin.157.fa	High	90.23	3.54	72.53	0.3922	2210287	360	31246	8467	0.8626	2095	T1900045333_YK20190022_bin.209.fa	Tibetan_Cattle
T1900045158_TC20190152	T1900045158_TC20190152_bin.205.fa	Medium	69.55	2.26	58.25	0.3914	1348825	345	15185	4448	0.8668	1389	T1900045333_YK20190022_bin.209.fa	Tibetan_Cattle
T1900045176_TC20190172	T1900045176_TC20190172_bin.262.fa	Medium	86.59	0.91	82.04	0.3916	1841429	274	27346	9166	0.8573	1763	T1900045333_YK20190022_bin.209.fa	Tibetan_Cattle
T1900045181_TC20190177	T1900045181_TC20190177_bin.264.fa	High	94.62	1.08	89.22	0.3884	2407814	73	166322	50396	0.8539	2069	T1900045333_YK20190022_bin.209.fa	Tibetan_Cattle
T1900045182_TC20190178	T1900045182_TC20190178_bin.83.fa	Medium	81.34	5.93	51.69	0.3892	1760614	354	19836	6749	0.8591	1740	T1900045333_YK20190022_bin.209.fa	Tibetan_Cattle
T1900045185_TC20190181	T1900045185_TC20190181_bin.263.fa	Medium	85.9	1.61	77.85	0.3928	1822409	236	32731	10725	0.8576	1724	T1900045333_YK20190022_bin.209.fa	Tibetan_Cattle
T1900045188_TC20190184	T1900045188_TC20190184_bin.213.fa	High	92.15	3.51	74.6	0.3935	2372334	309	57217	12393	0.8573	2210	T1900045333_YK20190022_bin.209.fa	Tibetan_Cattle
T1900045190_TC20190186	T1900045190_TC20190186_bin.226.fa	Medium	96.24	6.72	62.64	0.3912	2561373	191	84062	30104	0.8531	2402	T1900045333_YK20190022_bin.209.fa	Tibetan_Cattle
T1900045194_TC20190190	T1900045194_TC20190190_bin.303.fa	High	93.23	1.88	83.83	0.389	2432504	141	101003	28574	0.8523	2182	T1900045333_YK20190022_bin.209.fa	Tibetan_Cattle
T1900045202_TC20190198	T1900045202_TC20190198_bin.225.fa	High	94.23	3.33	77.58	0.3916	2275215	226	61016	15505	0.853	2064	T1900045333_YK20190022_bin.209.fa	Tibetan_Cattle
T1900045204_TC20190200	T1900045204_TC20190200_bin.16.fa	High	95.7	0.81	91.65	0.3886	2336868	133	85548	29308	0.8528	2075	T1900045333_YK20190022_bin.209.fa	Tibetan_Cattle
T1900045208_TC20190204	T1900045208_TC20190204_bin.84.fa	Medium	70.25	2.31	58.7	0.3976	1319150	308	17034	5174	0.8755	1270	T1900045333_YK20190022_bin.209.fa	Tibetan_Cattle
T1900045215_TC20190211	T1900045215_TC20190211_bin.160.fa	Medium	84.48	2.59	71.53	0.393	2498835	224	63491	17456	0.8565	2286	T1900045333_YK20190022_bin.209.fa	Tibetan_Cattle
T1900045216_TC20190212	T1900045216_TC20190212_bin.52.fa	High	94.52	1.48	87.12	0.3887	2327122	156	65978	23327	0.8534	2128	T1900045333_YK20190022_bin.209.fa	Tibetan_Cattle
T1900045219_TC20190215	T1900045219_TC20190215_bin.163.fa	High	97.76	2.15	87.01	0.3907	2487834	202	67949	23397	0.8545	2280	T1900045333_YK20190022_bin.209.fa	Tibetan_Cattle
T1900045225_TC20190221	T1900045225_TC20190221_bin.97.fa	Medium	78.6	1.61	70.55	0.3926	1652829	313	22659	6585	0.8646	1558	T1900045333_YK20190022_bin.209.fa	Tibetan_Cattle
T1900045227_TC20190223	T1900045227_TC20190223_bin.138.fa	Medium	85.9	0.54	83.2	0.3858	1707865	171	49947	14126	0.8485	1554	T1900045333_YK20190022_bin.209.fa	Tibetan_Cattle
T1900045011_TC20190004	T1900045011_TC20190004_bin.64.fa	Medium	60.92	0.67	57.57	0.3777	1213145	234	23485	6943	0.9337	1288	T1900045011_TC20190004_bin.64.fa	Tibetan_Cattle
T1900045011_TC20190004	T1900045011_TC20190004_bin.118.fa	Medium	62.16	0.89	57.71	0.4286	823274	269	7915	3401	0.9139	1035	T1900045122_TC20190116_bin.451.fa	Tibetan_Cattle
T1900045013_TC20190006	T1900045013_TC20190006_bin.172.fa	Medium	83.31	0.86	79.01	0.4325	1133252	221	22086	6576	0.9148	1256	T1900045122_TC20190116_bin.451.fa	Tibetan_Cattle
T1900045028_TC20190021	T1900045028_TC20190021_bin.32.fa	Medium	64.93	2.96	50.13	0.4325	856131	290	11375	3112	0.92	1049	T1900045122_TC20190116_bin.451.fa	Tibetan_Cattle
T1900045030_TC20190023	T1900045030_TC20190023_bin.85.fa	Medium	70.67	2.34	58.97	0.4348	947302	283	12282	3534	0.925	1118	T1900045122_TC20190116_bin.451.fa	Tibetan_Cattle
T1900045032_TC20190025	T1900045032_TC20190025_bin.141.fa	Medium	60.02	0.17	59.17	0.4321	722919	263	7869	2873	0.9199	916	T1900045122_TC20190116_bin.451.fa	Tibetan_Cattle
T1900045034_TC20190027	T1900045034_TC20190027_bin.145.fa	Medium	81.47	0.67	78.12	0.4353	1100475	277	15788	4604	0.9184	1278	T1900045122_TC20190116_bin.451.fa	Tibetan_Cattle
T1900045035_TC20190028	T1900045035_TC20190028_bin.179.fa	Medium	84.41	2.84	70.21	0.4346	1148049	245	22030	5819	0.9184	1304	T1900045122_TC20190116_bin.451.fa	Tibetan_Cattle
T1900045036_TC20190029	T1900045036_TC20190029_bin.206.fa	Medium	80.75	5.73	52.1	0.4325	1215766	301	24769	4848	0.9172	1370	T1900045122_TC20190116_bin.451.fa	Tibetan_Cattle
T1900045037_TC20190030	T1900045037_TC20190030_bin.186.fa	Medium	77.44	1.06	72.14	0.4329	997948	293	13457	3701	0.9179	1178	T1900045122_TC20190116_bin.451.fa	Tibetan_Cattle
T1900045039_TC20190032	T1900045039_TC20190032_bin.63.fa	Medium	53.17	0.17	52.32	0.4339	693963	252	10518	2864	0.9151	890	T1900045122_TC20190116_bin.451.fa	Tibetan_Cattle
T1900045041_TC20190034	T1900045041_TC20190034_bin.99.fa	High	90.29	2.82	76.19	0.4363	1194927	188	32972	8350	0.9177	1266	T1900045122_TC20190116_bin.451.fa	Tibetan_Cattle
T1900045042_TC20190035	T1900045042_TC20190035_bin.40.fa	Medium	88.7	2.3	77.2	0.4352	1183142	232	23946	6310	0.9182	1296	T1900045122_TC20190116_bin.451.fa	Tibetan_Cattle
T1900045044_TC20190037	T1900045044_TC20190037_bin.12.fa	Medium	86.47	1.67	78.12	0.4348	1192631	222	22652	6954	0.9173	1299	T1900045122_TC20190116_bin.451.fa	Tibetan_Cattle
T1900045045_TC20190038	T1900045045_TC20190038_bin.31.fa	Medium	69.77	1.01	64.72	0.4343	892431	296	16787	3145	0.9194	1103	T1900045122_TC20190116_bin.451.fa	Tibetan_Cattle
T1900045046_TC20190039	T1900045046_TC20190039_bin.208.fa	Medium	76.29	2.01	66.24	0.4324	1109935	313	17297	4037	0.9107	1293	T1900045122_TC20190116_bin.451.fa	Tibetan_Cattle
T1900045048_TC20190041	T1900045048_TC20190041_bin.253.fa	Medium	83.71	0.89	79.26	0.4335	1073162	251	17235	5085	0.9185	1208	T1900045122_TC20190116_bin.451.fa	Tibetan_Cattle
T1900045051_TC20190044	T1900045051_TC20190044_bin.203.fa	High	90.1	0.79	86.15	0.4342	1297280	185	41200	9089	0.9148	1371	T1900045122_TC20190116_bin.451.fa	Tibetan_Cattle
T1900045076_TC20190070	T1900045076_TC20190070_bin.155.fa	Medium	63.74	1.68	55.34	0.434	857108	284	11319	3212	0.9181	1020	T1900045122_TC20190116_bin.451.fa	Tibetan_Cattle
T1900045079_TC20190073	T1900045079_TC20190073_bin.90.fa	Medium	61.21	0.57	58.36	0.4345	644960	238	7611	2803	0.9272	802	T1900045122_TC20190116_bin.451.fa	Tibetan_Cattle
T1900045083_TC20190077	T1900045083_TC20190077_bin.253.fa	Medium	89.19	2.24	77.99	0.4338	1235033	202	67977	8066	0.9156	1321	T1900045122_TC20190116_bin.451.fa	Tibetan_Cattle
T1900045095_TC20190089	T1900045095_TC20190089_bin.178.fa	Medium	69.71	0.36	67.91	0.4329	1038112	289	12641	3934	0.9159	1192	T1900045122_TC20190116_bin.451.fa	Tibetan_Cattle
T1900045099_TC20190093	T1900045099_TC20190093_bin.120.fa	High	91.11	2.54	78.41	0.4349	1257022	221	33803	7236	0.9166	1363	T1900045122_TC20190116_bin.451.fa	Tibetan_Cattle
T1900045102_TC20190096	T1900045102_TC20190096_bin.59.fa	Medium	65.27	1.03	60.12	0.4333	841363	284	8140	3123	0.9225	1060	T1900045122_TC20190116_bin.451.fa	Tibetan_Cattle
T1900045105_TC20190099	T1900045105_TC20190099_bin.170.fa	Medium	86.67	2.01	76.62	0.4349	1183158	275	21027	5258	0.9161	1332	T1900045122_TC20190116_bin.451.fa	Tibetan_Cattle
T1900045106_TC20190100	T1900045106_TC20190100_bin.161.fa	Medium	70.31	1.9	60.81	0.4319	908834	290	14385	3288	0.9138	1105	T1900045122_TC20190116_bin.451.fa	Tibetan_Cattle
T1900045107_TC20190101	T1900045107_TC20190101_bin.88.fa	Medium	63.57	1.59	55.62	0.4332	876754	286	12190	3348	0.918	1082	T1900045122_TC20190116_bin.451.fa	Tibetan_Cattle
T1900045109_TC20190103	T1900045109_TC20190103_bin.44.fa	Medium	75.05	2.13	64.4	0.4353	1046745	281	16396	4393	0.9204	1212	T1900045122_TC20190116_bin.451.fa	Tibetan_Cattle
T1900045117_TC20190111	T1900045117_TC20190111_bin.222.fa	Medium	52.12	0	52.12	0.4309	685795	249	7858	2805	0.9195	858	T1900045122_TC20190116_bin.451.fa	Tibetan_Cattle
T1900045119_TC20190113	T1900045119_TC20190113_bin.74.fa	Medium	71.8	0.5	69.3	0.4337	1004643	306	10208	3526	0.9176	1210	T1900045122_TC20190116_bin.451.fa	Tibetan_Cattle
T1900045120_TC20190114	T1900045120_TC20190114_bin.204.fa	Medium	66.08	0.34	64.38	0.4315	888962	287	10858	3266	0.9156	1075	T1900045122_TC20190116_bin.451.fa	Tibetan_Cattle
T1900045121_TC20190115	T1900045121_TC20190115_bin.96.fa	Medium	72.92	1.01	67.87	0.4315	1012890	287	13893	3937	0.9141	1189	T1900045122_TC20190116_bin.451.fa	Tibetan_Cattle
T1900045122_TC20190116	T1900045122_TC20190116_bin.451.fa	Medium	88.99	0	88.99	0.4347	1203507	237	26848	6525	0.9161	1329	T1900045122_TC20190116_bin.451.fa	Tibetan_Cattle
T1900045123_TC20190117	T1900045123_TC20190117_bin.75.fa	Medium	63.68	1.01	58.63	0.4318	841647	295	7288	3014	0.9185	1055	T1900045122_TC20190116_bin.451.fa	Tibetan_Cattle
T1900045131_TC20190125	T1900045131_TC20190125_bin.203.fa	Medium	72.53	1.01	67.48	0.4322	934888	294	12179	3611	0.9103	1138	T1900045122_TC20190116_bin.451.fa	Tibetan_Cattle
T1900045138_TC20190132	T1900045138_TC20190132_bin.240.fa	Medium	63.72	1.34	57.02	0.434	855483	285	12570	3100	0.9165	1050	T1900045122_TC20190116_bin.451.fa	Tibetan_Cattle
T1900045139_TC20190133	T1900045139_TC20190133_bin.274.fa	Medium	71.28	0.55	68.53	0.4332	1041698	310	11446	3784	0.9198	1233	T1900045122_TC20190116_bin.451.fa	Tibetan_Cattle
T1900045141_TC20190135	T1900045141_TC20190135_bin.116.fa	Medium	75.75	1.01	70.7	0.4334	936016	278	18729	3761	0.9181	1108	T1900045122_TC20190116_bin.451.fa	Tibetan_Cattle
T1900045144_TC20190138	T1900045144_TC20190138_bin.68.fa	High	91.67	2.41	79.62	0.4336	1283175	214	24084	8341	0.9112	1392	T1900045122_TC20190116_bin.451.fa	Tibetan_Cattle
T1900045155_TC20190149	T1900045155_TC20190149_bin.3.fa	High	93.12	2.91	78.57	0.4341	1327704	132	40977	14793	0.9142	1352	T1900045122_TC20190116_bin.451.fa	Tibetan_Cattle
T1900045170_TC20190164	T1900045170_TC20190164_bin.97.fa	Medium	82.92	1.25	76.67	0.4343	1176755	256	21135	5909	0.9125	1330	T1900045122_TC20190116_bin.451.fa	Tibetan_Cattle
T1900045011_TC20190004	T1900045011_TC20190004_bin.110.fa	Medium	82.39	1.44	75.19	0.4485	1480348	274	45041	6427	0.939	1550	T1900045121_TC20190115_bin.300.fa	Tibetan_Cattle
T1900045020_TC20190013	T1900045020_TC20190013_bin.43.fa	Medium	83.14	1.19	77.19	0.4489	1469762	240	30863	7697	0.9495	1449	T1900045121_TC20190115_bin.300.fa	Tibetan_Cattle
T1900045022_TC20190015	T1900045022_TC20190015_bin.41.fa	Medium	64.6	1.9	55.1	0.4482	1113739	313	16195	3723	0.9515	1228	T1900045121_TC20190115_bin.300.fa	Tibetan_Cattle
T1900045030_TC20190023	T1900045030_TC20190023_bin.179.fa	Medium	85.67	1.46	78.37	0.4481	1579768	190	35184	11596	0.9381	1513	T1900045121_TC20190115_bin.300.fa	Tibetan_Cattle
T1900045034_TC20190027	T1900045034_TC20190027_bin.33.fa	High	91.67	3.73	73.02	0.4497	1528622	199	36910	11012	0.9407	1500	T1900045121_TC20190115_bin.300.fa	Tibetan_Cattle
T1900045035_TC20190028	T1900045035_TC20190028_bin.114.fa	Medium	87.32	4.3	65.82	0.4465	1599508	170	62865	13286	0.9335	1522	T1900045121_TC20190115_bin.300.fa	Tibetan_Cattle
T1900045036_TC20190029	T1900045036_TC20190029_bin.115.fa	High	92.14	2.06	81.84	0.4508	1580859	208	35242	10451	0.9432	1517	T1900045121_TC20190115_bin.300.fa	Tibetan_Cattle
T1900045037_TC20190030	T1900045037_TC20190030_bin.115.fa	Medium	87.65	1.19	81.7	0.4513	1422274	239	25698	8256	0.9503	1433	T1900045121_TC20190115_bin.300.fa	Tibetan_Cattle
T1900045038_TC20190031	T1900045038_TC20190031_bin.93.fa	High	94.76	0.16	93.96	0.4463	1845381	44	204162	68755	0.9365	1608	T1900045121_TC20190115_bin.300.fa	Tibetan_Cattle
T1900045041_TC20190034	T1900045041_TC20190034_bin.180.fa	Medium	89.52	1.43	82.37	0.4499	1553786	189	46610	11652	0.943	1496	T1900045121_TC20190115_bin.300.fa	Tibetan_Cattle
T1900045042_TC20190035	T1900045042_TC20190035_bin.92.fa	High	90.33	2.62	77.23	0.4511	1515740	176	37243	11833	0.9448	1465	T1900045121_TC20190115_bin.300.fa	Tibetan_Cattle
T1900045044_TC20190037	T1900045044_TC20190037_bin.253.fa	Medium	80.9	3.1	65.4	0.4503	1353000	217	27698	8740	0.9442	1338	T1900045121_TC20190115_bin.300.fa	Tibetan_Cattle
T1900045045_TC20190038	T1900045045_TC20190038_bin.217.fa	Medium	86.31	1.98	76.41	0.4512	1369657	217	23271	9097	0.9465	1388	T1900045121_TC20190115_bin.300.fa	Tibetan_Cattle
T1900045046_TC20190039	T1900045046_TC20190039_bin.120.fa	Medium	88.46	0	88.46	0.4466	1702781	36	361856	79093	0.9362	1483	T1900045121_TC20190115_bin.300.fa	Tibetan_Cattle
T1900045048_TC20190041	T1900045048_TC20190041_bin.117.fa	Medium	84.1	1.35	77.35	0.4484	1373436	111	89224	19767	0.9446	1268	T1900045121_TC20190115_bin.300.fa	Tibetan_Cattle
T1900045051_TC20190044	T1900045051_TC20190044_bin.260.fa	Medium	75.8	2.38	63.9	0.45	1229017	189	28676	8435	0.9463	1216	T1900045121_TC20190115_bin.300.fa	Tibetan_Cattle
T1900045054_TC20190047	T1900045054_TC20190047_bin.334.fa	High	91.32	2.97	76.47	0.448	1830661	230	33778	12634	0.9346	1747	T1900045121_TC20190115_bin.300.fa	Tibetan_Cattle
T1900045055_TC20190048	T1900045055_TC20190048_bin.216.fa	Medium	83.48	3.33	66.83	0.4475	1541273	182	43763	11643	0.9447	1463	T1900045121_TC20190115_bin.300.fa	Tibetan_Cattle
T1900045056_TC20190049	T1900045056_TC20190049_bin.249.fa	Medium	70.48	2.41	58.43	0.4513	1088961	293	17952	4230	0.9502	1192	T1900045121_TC20190115_bin.300.fa	Tibetan_Cattle
T1900045060_TC20190053	T1900045060_TC20190053_bin.30.fa	Medium	81.11	4.23	59.96	0.4502	1390481	294	24820	5545	0.9478	1443	T1900045121_TC20190115_bin.300.fa	Tibetan_Cattle
T1900045063_TC20190056	T1900045063_TC20190056_bin.22.fa	Medium	81.43	3.61	63.38	0.4485	1568124	211	37408	10406	0.9434	1483	T1900045121_TC20190115_bin.300.fa	Tibetan_Cattle
T1900045066_TC20190060	T1900045066_TC20190060_bin.179.fa	Medium	64.62	1.75	55.87	0.4496	1016606	296	11048	3858	0.9484	1154	T1900045121_TC20190115_bin.300.fa	Tibetan_Cattle
T1900045067_TC20190061	T1900045067_TC20190061_bin.267.fa	Medium	89.84	4.29	68.39	0.4481	1790900	13	296271	221604	0.9359	1531	T1900045121_TC20190115_bin.300.fa	Tibetan_Cattle
T1900045070_TC20190064	T1900045070_TC20190064_bin.70.fa	Medium	72.69	0.32	71.09	0.4503	1157033	257	16032	5141	0.9454	1220	T1900045121_TC20190115_bin.300.fa	Tibetan_Cattle
T1900045072_TC20190066	T1900045072_TC20190066_bin.93.fa	Medium	68.97	1.72	60.37	0.4504	1143496	314	15289	4093	0.9508	1269	T1900045121_TC20190115_bin.300.fa	Tibetan_Cattle
T1900045073_TC20190067	T1900045073_TC20190067_bin.79.fa	Medium	89.6	1.9	80.1	0.4479	1643447	184	48029	13832	0.9422	1535	T1900045121_TC20190115_bin.300.fa	Tibetan_Cattle
T1900045074_TC20190068	T1900045074_TC20190068_bin.115.fa	Medium	51	0	51	0.4491	1197783	279	19313	4921	0.949	1281	T1900045121_TC20190115_bin.300.fa	Tibetan_Cattle
T1900045075_TC20190069	T1900045075_TC20190069_bin.76.fa	Medium	88.15	0.48	85.75	0.4486	1503956	149	43175	14232	0.9453	1411	T1900045121_TC20190115_bin.300.fa	Tibetan_Cattle
T1900045076_TC20190070	T1900045076_TC20190070_bin.208.fa	Medium	84.9	3.51	67.35	0.4505	1440984	246	40465	7824	0.9475	1456	T1900045121_TC20190115_bin.300.fa	Tibetan_Cattle
T1900045078_TC20190072	T1900045078_TC20190072_bin.74.fa	High	92.86	1.19	86.91	0.445	1987941	89	130211	56934	0.9284	1778	T1900045121_TC20190115_bin.300.fa	Tibetan_Cattle
T1900045079_TC20190073	T1900045079_TC20190073_bin.80.fa	Medium	83.33	0.98	78.43	0.451	1342572	249	29655	6511	0.9501	1370	T1900045121_TC20190115_bin.300.fa	Tibetan_Cattle
T1900045080_TC20190074	T1900045080_TC20190074_bin.93.fa	Medium	73.58	1.35	66.83	0.4496	1207764	251	29937	5807	0.949	1266	T1900045121_TC20190115_bin.300.fa	Tibetan_Cattle
T1900045083_TC20190077	T1900045083_TC20190077_bin.30.fa	Medium	61.37	0.95	56.62	0.4485	1028757	304	13537	3728	0.9474	1176	T1900045121_TC20190115_bin.300.fa	Tibetan_Cattle
T1900045084_TC20190078	T1900045084_TC20190078_bin.86.fa	Medium	67.25	3.1	51.75	0.45	1060917	319	15154	3705	0.9464	1207	T1900045121_TC20190115_bin.300.fa	Tibetan_Cattle
T1900045085_TC20190079	T1900045085_TC20190079_bin.105.fa	Medium	71	2.06	60.7	0.4476	1173894	324	18078	3906	0.9484	1326	T1900045121_TC20190115_bin.300.fa	Tibetan_Cattle
T1900045087_TC20190081	T1900045087_TC20190081_bin.43.fa	Medium	57.04	0	57.04	0.4492	1149408	279	16154	4642	0.9533	1224	T1900045121_TC20190115_bin.300.fa	Tibetan_Cattle
T1900045091_TC20190085	T1900045091_TC20190085_bin.139.fa	High	94.76	1.03	89.61	0.4473	2052288	50	277332	120995	0.9319	1811	T1900045121_TC20190115_bin.300.fa	Tibetan_Cattle
T1900045095_TC20190089	T1900045095_TC20190089_bin.115.fa	Medium	90	1.67	81.65	0.4493	1524425	196	32199	10403	0.9452	1486	T1900045121_TC20190115_bin.300.fa	Tibetan_Cattle
T1900045096_TC20190090	T1900045096_TC20190090_bin.67.fa	High	91.95	3.36	75.15	0.4496	1562839	236	32769	9928	0.942	1538	T1900045121_TC20190115_bin.300.fa	Tibetan_Cattle
T1900045098_TC20190092	T1900045098_TC20190092_bin.87.fa	Medium	59.97	1.72	51.37	0.4493	1286407	221	23380	7146	0.9478	1307	T1900045121_TC20190115_bin.300.fa	Tibetan_Cattle
T1900045099_TC20190093	T1900045099_TC20190093_bin.348.fa	Medium	87.78	1.54	80.08	0.4482	1568817	199	44469	11418	0.9432	1491	T1900045121_TC20190115_bin.300.fa	Tibetan_Cattle
T1900045100_TC20190094	T1900045100_TC20190094_bin.113.fa	Medium	81.46	2.06	71.16	0.4484	1541600	206	34189	10302	0.9465	1495	T1900045121_TC20190115_bin.300.fa	Tibetan_Cattle
T1900045106_TC20190100	T1900045106_TC20190100_bin.37.fa	Medium	84.6	2.1	74.1	0.4487	1414918	219	27147	8564	0.9485	1400	T1900045121_TC20190115_bin.300.fa	Tibetan_Cattle
T1900045107_TC20190101	T1900045107_TC20190101_bin.26.fa	Medium	74.48	1.15	68.73	0.4474	1168275	103	62985	16080	0.9476	1117	T1900045121_TC20190115_bin.300.fa	Tibetan_Cattle
T1900045109_TC20190103	T1900045109_TC20190103_bin.165.fa	Medium	74.45	1.72	65.85	0.4514	1344757	198	29789	9016	0.9455	1342	T1900045121_TC20190115_bin.300.fa	Tibetan_Cattle
T1900045113_TC20190107	T1900045113_TC20190107_bin.159.fa	Medium	86.35	2.14	75.65	0.4482	1515468	233	25436	9249	0.9475	1485	T1900045121_TC20190115_bin.300.fa	Tibetan_Cattle
T1900045114_TC20190108	T1900045114_TC20190108_bin.87.fa	High	94.05	0.11	93.5	0.4458	1881273	45	141510	72263	0.9372	1625	T1900045121_TC20190115_bin.300.fa	Tibetan_Cattle
T1900045115_TC20190109	T1900045115_TC20190109_bin.50.fa	High	90.8	1.43	83.65	0.4506	1509586	255	28583	7467	0.9421	1531	T1900045121_TC20190115_bin.300.fa	Tibetan_Cattle
T1900045116_TC20190110	T1900045116_TC20190110_bin.192.fa	Medium	51.36	0	51.36	0.4506	819300	293	9012	2903	0.9502	987	T1900045121_TC20190115_bin.300.fa	Tibetan_Cattle
T1900045117_TC20190111	T1900045117_TC20190111_bin.263.fa	High	94.52	0.48	92.12	0.4467	1816484	34	304569	74836	0.9353	1578	T1900045121_TC20190115_bin.300.fa	Tibetan_Cattle
T1900045119_TC20190113	T1900045119_TC20190113_bin.167.fa	High	94.17	2.14	83.47	0.4472	1773348	30	361830	104567	0.9392	1517	T1900045121_TC20190115_bin.300.fa	Tibetan_Cattle
T1900045120_TC20190114	T1900045120_TC20190114_bin.319.fa	High	93.1	2.38	81.2	0.4499	1673660	176	41762	14340	0.9403	1595	T1900045121_TC20190115_bin.300.fa	Tibetan_Cattle
T1900045121_TC20190115	T1900045121_TC20190115_bin.300.fa	High	94.76	0	94.76	0.4459	1851919	38	240938	99616	0.9362	1605	T1900045121_TC20190115_bin.300.fa	Tibetan_Cattle
T1900045122_TC20190116	T1900045122_TC20190116_bin.388.fa	High	93.33	0.71	89.78	0.4468	1802130	35	261995	104762	0.9372	1562	T1900045121_TC20190115_bin.300.fa	Tibetan_Cattle
T1900045123_TC20190117	T1900045123_TC20190117_bin.229.fa	Medium	75.53	3.61	57.48	0.4515	1374134	298	16260	5446	0.9462	1448	T1900045121_TC20190115_bin.300.fa	Tibetan_Cattle
T1900045124_TC20190118	T1900045124_TC20190118_bin.106.fa	Medium	80.57	5.56	52.77	0.4487	1754403	283	39444	8056	0.9409	1705	T1900045121_TC20190115_bin.300.fa	Tibetan_Cattle
T1900045125_TC20190119	T1900045125_TC20190119_bin.94.fa	High	94.76	0.24	93.56	0.4467	1772478	39	223064	63848	0.9381	1532	T1900045121_TC20190115_bin.300.fa	Tibetan_Cattle
T1900045126_TC20190120	T1900045126_TC20190120_bin.7.fa	Medium	73.12	1.03	67.97	0.4515	1142780	262	14529	5207	0.9488	1206	T1900045121_TC20190115_bin.300.fa	Tibetan_Cattle
T1900045129_TC20190123	T1900045129_TC20190123_bin.104.fa	Medium	88.44	2.71	74.89	0.4493	1588367	168	48452	15859	0.9406	1499	T1900045121_TC20190115_bin.300.fa	Tibetan_Cattle
T1900045131_TC20190125	T1900045131_TC20190125_bin.223.fa	Medium	85.61	0.97	80.76	0.4507	1513108	134	46236	15778	0.9414	1402	T1900045121_TC20190115_bin.300.fa	Tibetan_Cattle
T1900045135_TC20190129	T1900045135_TC20190129_bin.146.fa	Medium	79.7	1.59	71.75	0.4513	1390741	279	17679	6754	0.9484	1396	T1900045121_TC20190115_bin.300.fa	Tibetan_Cattle
T1900045136_TC20190130	T1900045136_TC20190130_bin.178.fa	Medium	81.76	2.74	68.06	0.4525	1355539	293	20103	5425	0.9448	1420	T1900045121_TC20190115_bin.300.fa	Tibetan_Cattle
T1900045138_TC20190132	T1900045138_TC20190132_bin.20.fa	Medium	86.39	1.05	81.14	0.4504	1465380	262	25105	6759	0.9469	1473	T1900045121_TC20190115_bin.300.fa	Tibetan_Cattle
T1900045141_TC20190135	T1900045141_TC20190135_bin.157.fa	Medium	87.62	3.67	69.27	0.4497	1579740	248	28618	9534	0.9426	1563	T1900045121_TC20190115_bin.300.fa	Tibetan_Cattle
T1900045143_TC20190137	T1900045143_TC20190137_bin.123.fa	Medium	78.78	1.19	72.83	0.4504	1264783	263	15402	5708	0.9483	1321	T1900045121_TC20190115_bin.300.fa	Tibetan_Cattle
T1900045144_TC20190138	T1900045144_TC20190138_bin.80.fa	Medium	76.45	3.81	57.4	0.4488	1363243	370	13140	4069	0.947	1501	T1900045121_TC20190115_bin.300.fa	Tibetan_Cattle
T1900045145_TC20190139	T1900045145_TC20190139_bin.107.fa	Medium	73.65	0.6	70.65	0.4503	1276451	275	13274	5565	0.9501	1308	T1900045121_TC20190115_bin.300.fa	Tibetan_Cattle
T1900045151_TC20190145	T1900045151_TC20190145_bin.191.fa	High	92.38	0.48	89.98	0.4468	1781286	40	163910	65404	0.9355	1550	T1900045121_TC20190115_bin.300.fa	Tibetan_Cattle
T1900045153_TC20190147	T1900045153_TC20190147_bin.98.fa	Medium	67.02	0	67.02	0.4489	859236	174	13094	5921	0.9517	919	T1900045121_TC20190115_bin.300.fa	Tibetan_Cattle
T1900045155_TC20190149	T1900045155_TC20190149_bin.262.fa	Medium	72.14	2.65	58.89	0.4495	1109199	232	18420	5914	0.9518	1173	T1900045121_TC20190115_bin.300.fa	Tibetan_Cattle
T1900045157_TC20190151	T1900045157_TC20190151_bin.134.fa	Medium	71.74	3.41	54.69	0.4474	1163922	223	31830	6713	0.9491	1213	T1900045121_TC20190115_bin.300.fa	Tibetan_Cattle
T1900045158_TC20190152	T1900045158_TC20190152_bin.149.fa	Medium	60.95	2.14	50.25	0.4497	948438	263	16669	3951	0.9541	1049	T1900045121_TC20190115_bin.300.fa	Tibetan_Cattle
T1900045160_TC20190154	T1900045160_TC20190154_bin.160.fa	Medium	78.65	1.83	69.5	0.4492	1293431	217	45141	8279	0.9446	1298	T1900045121_TC20190115_bin.300.fa	Tibetan_Cattle
T1900045161_TC20190155	T1900045161_TC20190155_bin.127.fa	Medium	79.71	3.41	62.66	0.4484	1298594	184	37105	10596	0.9445	1275	T1900045121_TC20190115_bin.300.fa	Tibetan_Cattle
T1900045162_TC20190156	T1900045162_TC20190156_bin.90.fa	Medium	63.7	1.83	54.55	0.4504	1069486	233	29781	5477	0.9524	1123	T1900045121_TC20190115_bin.300.fa	Tibetan_Cattle
T1900045167_TC20190161	T1900045167_TC20190161_bin.24.fa	Medium	71.94	1.9	62.44	0.448	1220982	206	29698	7946	0.9502	1210	T1900045121_TC20190115_bin.300.fa	Tibetan_Cattle
T1900045170_TC20190164	T1900045170_TC20190164_bin.27.fa	Medium	53.98	0.48	51.58	0.4512	827017	266	9256	3428	0.9548	965	T1900045121_TC20190115_bin.300.fa	Tibetan_Cattle
T1900045181_TC20190177	T1900045181_TC20190177_bin.261.fa	High	94.76	1.75	86.01	0.445	2006719	31	209818	109524	0.9351	1743	T1900045121_TC20190115_bin.300.fa	Tibetan_Cattle
T1900045182_TC20190178	T1900045182_TC20190178_bin.123.fa	Medium	88.33	1.43	81.18	0.4436	1660798	194	78211	13790	0.9359	1573	T1900045121_TC20190115_bin.300.fa	Tibetan_Cattle
T1900045193_TC20190189	T1900045193_TC20190189_bin.93.fa	Medium	78.92	0.79	74.97	0.4493	1403120	259	31424	6579	0.941	1435	T1900045121_TC20190115_bin.300.fa	Tibetan_Cattle
T1900045194_TC20190190	T1900045194_TC20190190_bin.127.fa	Medium	85.37	3.1	69.87	0.4476	1573611	142	60932	16208	0.9343	1477	T1900045121_TC20190115_bin.300.fa	Tibetan_Cattle
T1900045199_TC20190195	T1900045199_TC20190195_bin.225.fa	Medium	60.62	1.39	53.67	0.4491	952148	327	10491	2914	0.9523	1097	T1900045121_TC20190115_bin.300.fa	Tibetan_Cattle
T1900045200_TC20190196	T1900045200_TC20190196_bin.199.fa	Medium	69.98	2.7	56.48	0.4493	1209867	277	14353	5285	0.9442	1292	T1900045121_TC20190115_bin.300.fa	Tibetan_Cattle
T1900045206_TC20190202	T1900045206_TC20190202_bin.123.fa	Medium	89.44	2.16	78.64	0.4487	1637824	158	58888	15411	0.9395	1522	T1900045121_TC20190115_bin.300.fa	Tibetan_Cattle
T1900045211_TC20190207	T1900045211_TC20190207_bin.80.fa	Medium	83.02	3.41	65.97	0.4511	1352927	264	20405	6134	0.9428	1413	T1900045121_TC20190115_bin.300.fa	Tibetan_Cattle
T1900045213_TC20190209	T1900045213_TC20190209_bin.172.fa	High	90.93	4.21	69.88	0.4483	1622077	245	38508	9397	0.9426	1597	T1900045121_TC20190115_bin.300.fa	Tibetan_Cattle
T1900045214_TC20190210	T1900045214_TC20190210_bin.118.fa	High	90.46	1.43	83.31	0.4481	1612796	208	45880	11707	0.9417	1563	T1900045121_TC20190115_bin.300.fa	Tibetan_Cattle
T1900045216_TC20190212	T1900045216_TC20190212_bin.186.fa	Medium	71.82	1.72	63.22	0.4504	1274964	258	35810	6010	0.9489	1313	T1900045121_TC20190115_bin.300.fa	Tibetan_Cattle
T1900045219_TC20190215	T1900045219_TC20190215_bin.154.fa	Medium	82.31	1.59	74.36	0.4501	1432638	289	28421	6298	0.9421	1454	T1900045121_TC20190115_bin.300.fa	Tibetan_Cattle
T1900045220_TC20190216	T1900045220_TC20190216_bin.125.fa	Medium	83.01	2.62	69.91	0.4497	1367118	262	25465	6759	0.9456	1419	T1900045121_TC20190115_bin.300.fa	Tibetan_Cattle
T1900045223_TC20190219	T1900045223_TC20190219_bin.220.fa	High	93.68	0.95	88.93	0.4465	1811774	100	104401	28121	0.94	1616	T1900045121_TC20190115_bin.300.fa	Tibetan_Cattle
T1900045224_TC20190220	T1900045224_TC20190220_bin.162.fa	High	90.14	2.38	78.24	0.4501	1551063	245	40505	8300	0.9437	1513	T1900045121_TC20190115_bin.300.fa	Tibetan_Cattle
T1900045226_TC20190222	T1900045226_TC20190222_bin.177.fa	High	90.83	1.7	82.33	0.4471	1674615	159	40730	15177	0.9396	1572	T1900045121_TC20190115_bin.300.fa	Tibetan_Cattle
T1900045229_TC20190225	T1900045229_TC20190225_bin.55.fa	Medium	64.98	1.11	59.43	0.4497	1066507	331	9412	3433	0.9511	1247	T1900045121_TC20190115_bin.300.fa	Tibetan_Cattle
T1900045011_TC20190004	T1900045011_TC20190004_bin.92.fa	Medium	81.26	3.24	65.06	0.3611	1394054	262	26937	7124	0.9312	1479	T1900044657_TS20190123_bin.488.fa	Tibetan_Cattle
T1900045013_TC20190006	T1900045013_TC20190006_bin.173.fa	Medium	89.89	4.82	65.79	0.3591	1634830	212	37402	10778	0.931	1626	T1900044657_TS20190123_bin.488.fa	Tibetan_Cattle
T1900045011_TC20190004	T1900045011_TC20190004_bin.60.fa	Medium	52.19	0	52.19	0.4211	837760	275	12224	3241	0.8919	1045	T1900045105_TC20190099_bin.216.fa	Tibetan_Cattle
T1900045027_TC20190020	T1900045027_TC20190020_bin.52.fa	Medium	72.04	2.94	57.34	0.4223	1277573	361	17478	4026	0.889	1486	T1900045105_TC20190099_bin.216.fa	Tibetan_Cattle
T1900045033_TC20190026	T1900045033_TC20190026_bin.130.fa	Medium	69.23	3.61	51.18	0.4217	1246265	316	21136	4769	0.8882	1452	T1900045105_TC20190099_bin.216.fa	Tibetan_Cattle
T1900045034_TC20190027	T1900045034_TC20190027_bin.188.fa	Medium	56.03	0.86	51.73	0.4227	1090070	298	16410	4119	0.8952	1282	T1900045105_TC20190099_bin.216.fa	Tibetan_Cattle
T1900045036_TC20190029	T1900045036_TC20190029_bin.58.fa	Medium	62.6	1.96	52.8	0.421	1128084	305	16987	4347	0.8908	1297	T1900045105_TC20190099_bin.216.fa	Tibetan_Cattle
T1900045037_TC20190030	T1900045037_TC20190030_bin.147.fa	Medium	62.31	2.09	51.86	0.4202	1205353	329	16396	4500	0.8888	1400	T1900045105_TC20190099_bin.216.fa	Tibetan_Cattle
T1900045046_TC20190039	T1900045046_TC20190039_bin.250.fa	Medium	63.09	1.15	57.34	0.4225	948256	273	15276	3780	0.8956	1131	T1900045105_TC20190099_bin.216.fa	Tibetan_Cattle
T1900045061_TC20190054	T1900045061_TC20190054_bin.84.fa	Medium	67.03	3.08	51.63	0.4179	1233804	394	11535	3392	0.8835	1495	T1900045105_TC20190099_bin.216.fa	Tibetan_Cattle
T1900045076_TC20190070	T1900045076_TC20190070_bin.265.fa	Medium	67.17	2.01	57.12	0.4242	1220569	331	18020	4242	0.8904	1407	T1900045105_TC20190099_bin.216.fa	Tibetan_Cattle
T1900045084_TC20190078	T1900045084_TC20190078_bin.193.fa	Medium	66.93	2.93	52.28	0.4214	1186848	334	13306	4140	0.8944	1386	T1900045105_TC20190099_bin.216.fa	Tibetan_Cattle
T1900045086_TC20190080	T1900045086_TC20190080_bin.227.fa	Medium	58.62	0	58.62	0.4223	1055036	228	29727	5595	0.8878	1166	T1900045105_TC20190099_bin.216.fa	Tibetan_Cattle
T1900045096_TC20190090	T1900045096_TC20190090_bin.176.fa	Medium	63.1	1.72	54.5	0.4227	1168527	312	15091	4263	0.889	1352	T1900045105_TC20190099_bin.216.fa	Tibetan_Cattle
T1900045101_TC20190095	T1900045101_TC20190095_bin.289.fa	Medium	67.75	3.27	51.4	0.4237	1242793	264	28189	6063	0.8921	1381	T1900045105_TC20190099_bin.216.fa	Tibetan_Cattle
T1900045105_TC20190099	T1900045105_TC20190099_bin.216.fa	Medium	68.26	0	68.26	0.4225	1162764	298	30277	4563	0.8925	1325	T1900045105_TC20190099_bin.216.fa	Tibetan_Cattle
T1900045109_TC20190103	T1900045109_TC20190103_bin.48.fa	Medium	54.28	0	54.28	0.4199	1021580	261	20918	4397	0.8947	1196	T1900045105_TC20190099_bin.216.fa	Tibetan_Cattle
T1900045132_TC20190126	T1900045132_TC20190126_bin.81.fa	Medium	64.09	2.6	51.09	0.4228	1075062	319	14443	3856	0.891	1288	T1900045105_TC20190099_bin.216.fa	Tibetan_Cattle
T1900045133_TC20190127	T1900045133_TC20190127_bin.106.fa	Medium	58.62	0	58.62	0.4226	1016095	219	22324	5679	0.8901	1152	T1900045105_TC20190099_bin.216.fa	Tibetan_Cattle
T1900045150_TC20190144	T1900045150_TC20190144_bin.105.fa	Medium	70.69	1.72	62.09	0.4219	1283725	306	27396	5050	0.8888	1450	T1900045105_TC20190099_bin.216.fa	Tibetan_Cattle
T1900045157_TC20190151	T1900045157_TC20190151_bin.456.fa	Medium	61.05	1.81	52	0.4226	984257	325	14442	3246	0.8958	1225	T1900045105_TC20190099_bin.216.fa	Tibetan_Cattle
T1900045160_TC20190154	T1900045160_TC20190154_bin.189.fa	Medium	60.36	1.59	52.41	0.4199	991513	225	19837	5592	0.8938	1109	T1900045105_TC20190099_bin.216.fa	Tibetan_Cattle
T1900045165_TC20190159	T1900045165_TC20190159_bin.376.fa	Medium	70.41	3.26	54.11	0.4224	1209313	326	12666	4230	0.8908	1395	T1900045105_TC20190099_bin.216.fa	Tibetan_Cattle
T1900045166_TC20190160	T1900045166_TC20190160_bin.92.fa	Medium	63.95	1.25	57.7	0.4222	1163435	209	31073	6958	0.8901	1253	T1900045105_TC20190099_bin.216.fa	Tibetan_Cattle
T1900045167_TC20190161	T1900045167_TC20190161_bin.352.fa	Medium	63.1	0	63.1	0.4216	1194037	323	22371	4204	0.8899	1388	T1900045105_TC20190099_bin.216.fa	Tibetan_Cattle
T1900045171_TC20190165	T1900045171_TC20190165_bin.231.fa	Medium	71.8	1.92	62.2	0.4234	1275207	324	15816	4613	0.8928	1473	T1900045105_TC20190099_bin.216.fa	Tibetan_Cattle
T1900045175_TC20190171	T1900045175_TC20190171_bin.40.fa	Medium	50.16	0	50.16	0.4219	971628	314	10820	3250	0.8878	1204	T1900045105_TC20190099_bin.216.fa	Tibetan_Cattle
T1900045181_TC20190177	T1900045181_TC20190177_bin.40.fa	Medium	58.78	1.72	50.18	0.4231	1104347	304	14456	4216	0.8899	1283	T1900045105_TC20190099_bin.216.fa	Tibetan_Cattle
T1900045187_TC20190183	T1900045187_TC20190183_bin.58.fa	Medium	55.41	0.89	50.96	0.4236	876060	295	14024	3093	0.888	1083	T1900045105_TC20190099_bin.216.fa	Tibetan_Cattle
T1900045223_TC20190219	T1900045223_TC20190219_bin.242.fa	Medium	65.1	2.93	50.45	0.4258	1082683	378	11339	3055	0.8923	1294	T1900045105_TC20190099_bin.216.fa	Tibetan_Cattle
T1900045011_TC20190004	T1900045011_TC20190004_bin.66.fa	Medium	76.13	4.5	53.63	0.5412	2205579	310	53502	10201	0.9071	2086	TP20200815-DZC16_DT2009055486-1_bin.6.fa	Tibetan_Cattle
T1900045011_TC20190004	T1900045011_TC20190004_bin.113.fa	Medium	65	1.72	56.4	0.4367	1589972	110	54136	21734	0.9229	1393	T1900045011_TC20190004_bin.113.fa	Tibetan_Cattle
T1900045011_TC20190004	T1900045011_TC20190004_bin.127.fa	Medium	90.01	7.94	50.31	0.4786	2459467	476	40448	7057	0.9133	2746	T1900045011_TC20190004_bin.127.fa	Tibetan_Cattle
T1900045011_TC20190004	T1900045011_TC20190004_bin.90.fa	Medium	52.23	0	52.23	0.4557	1545990	364	16422	4991	0.9394	1571	T1900045690_YK20190384_bin.236.fa	Tibetan_Cattle
T1900045013_TC20190006	T1900045013_TC20190006_bin.153.fa	Medium	82.67	3.41	65.62	0.4575	1820243	279	34903	8255	0.9378	1704	T1900045690_YK20190384_bin.236.fa	Tibetan_Cattle
T1900045038_TC20190031	T1900045038_TC20190031_bin.153.fa	Medium	51.6	0	51.6	0.4584	1490290	342	18970	5288	0.9456	1496	T1900045690_YK20190384_bin.236.fa	Tibetan_Cattle
T1900045046_TC20190039	T1900045046_TC20190039_bin.112.fa	Medium	85.85	5.95	56.1	0.4571	1825202	312	28427	8152	0.9419	1730	T1900045690_YK20190384_bin.236.fa	Tibetan_Cattle
T1900045051_TC20190044	T1900045051_TC20190044_bin.267.fa	Medium	75.5	0	75.5	0.4575	1809987	190	44892	14455	0.9403	1622	T1900045690_YK20190384_bin.236.fa	Tibetan_Cattle
T1900045065_TC20190059	T1900045065_TC20190059_bin.251.fa	Medium	64.75	1.88	55.35	0.4576	1684108	374	27852	5184	0.9422	1684	T1900045690_YK20190384_bin.236.fa	Tibetan_Cattle
T1900045066_TC20190060	T1900045066_TC20190060_bin.191.fa	Medium	86.81	2.94	72.11	0.4573	1734309	195	32676	11905	0.9392	1603	T1900045690_YK20190384_bin.236.fa	Tibetan_Cattle
T1900045073_TC20190067	T1900045073_TC20190067_bin.206.fa	Medium	68.21	3.45	50.96	0.4567	1705975	347	23274	6056	0.9419	1693	T1900045690_YK20190384_bin.236.fa	Tibetan_Cattle
T1900045083_TC20190077	T1900045083_TC20190077_bin.261.fa	Medium	75.5	2.59	62.55	0.4567	1868337	329	34823	7743	0.9382	1784	T1900045690_YK20190384_bin.236.fa	Tibetan_Cattle
T1900045084_TC20190078	T1900045084_TC20190078_bin.124.fa	Medium	72.52	1.72	63.92	0.4582	1817554	231	41285	10711	0.9405	1645	T1900045690_YK20190384_bin.236.fa	Tibetan_Cattle
T1900045090_TC20190084	T1900045090_TC20190084_bin.9.fa	Medium	81.94	5.6	53.94	0.4571	1738965	348	23925	6470	0.9419	1720	T1900045690_YK20190384_bin.236.fa	Tibetan_Cattle
T1900045117_TC20190111	T1900045117_TC20190111_bin.130.fa	Medium	60.14	0.86	55.84	0.4581	1555301	343	15797	5543	0.942	1571	T1900045690_YK20190384_bin.236.fa	Tibetan_Cattle
T1900045119_TC20190113	T1900045119_TC20190113_bin.323.fa	Medium	60.97	0	60.97	0.4579	1630780	300	25107	7434	0.9424	1588	T1900045690_YK20190384_bin.236.fa	Tibetan_Cattle
T1900045120_TC20190114	T1900045120_TC20190114_bin.107.fa	Medium	83.22	4.13	62.57	0.458	1737706	261	29939	8416	0.941	1645	T1900045690_YK20190384_bin.236.fa	Tibetan_Cattle
T1900045121_TC20190115	T1900045121_TC20190115_bin.1.fa	Medium	83.78	3.97	63.93	0.4583	1690090	304	32802	6872	0.9445	1629	T1900045690_YK20190384_bin.236.fa	Tibetan_Cattle
T1900045126_TC20190120	T1900045126_TC20190120_bin.21.fa	Medium	54.11	0	54.11	0.4574	1368905	397	17278	3690	0.9433	1470	T1900045690_YK20190384_bin.236.fa	Tibetan_Cattle
T1900045136_TC20190130	T1900045136_TC20190130_bin.143.fa	Medium	89	3.02	73.9	0.4556	1959382	171	57173	19679	0.9368	1723	T1900045690_YK20190384_bin.236.fa	Tibetan_Cattle
T1900045140_TC20190134	T1900045140_TC20190134_bin.299.fa	Medium	81.8	2.97	66.95	0.4586	1720502	256	38688	9182	0.943	1596	T1900045690_YK20190384_bin.236.fa	Tibetan_Cattle
T1900045149_TC20190143	T1900045149_TC20190143_bin.15.fa	Medium	79.15	1.9	69.65	0.4578	1666585	297	30346	6891	0.9417	1614	T1900045690_YK20190384_bin.236.fa	Tibetan_Cattle
T1900045157_TC20190151	T1900045157_TC20190151_bin.245.fa	Medium	74.64	3.45	57.39	0.4563	1756036	242	31403	10037	0.939	1611	T1900045690_YK20190384_bin.236.fa	Tibetan_Cattle
T1900045163_TC20190157	T1900045163_TC20190157_bin.27.fa	Medium	76.68	4.31	55.13	0.4551	1871573	153	43892	17786	0.9386	1633	T1900045690_YK20190384_bin.236.fa	Tibetan_Cattle
T1900045164_TC20190158	T1900045164_TC20190158_bin.92.fa	Medium	75.42	2.14	64.72	0.4579	1610507	331	23756	5715	0.9436	1569	T1900045690_YK20190384_bin.236.fa	Tibetan_Cattle
T1900045174_TC20190170	T1900045174_TC20190170_bin.19.fa	Medium	65.31	1.72	56.71	0.4578	1643354	309	22093	6822	0.9448	1582	T1900045690_YK20190384_bin.236.fa	Tibetan_Cattle
T1900045180_TC20190176	T1900045180_TC20190176_bin.164.fa	Medium	88.29	2.22	77.19	0.4551	1940543	102	108424	34911	0.9379	1684	T1900045690_YK20190384_bin.236.fa	Tibetan_Cattle
T1900045184_TC20190180	T1900045184_TC20190180_bin.288.fa	Medium	79.11	5.52	51.51	0.4559	1953570	158	42373	18393	0.9381	1716	T1900045690_YK20190384_bin.236.fa	Tibetan_Cattle
T1900045192_TC20190188	T1900045192_TC20190188_bin.99.fa	Medium	66	1.67	57.65	0.4568	1270114	297	19927	5043	0.9425	1288	T1900045690_YK20190384_bin.236.fa	Tibetan_Cattle
T1900045209_TC20190205	T1900045209_TC20190205_bin.147.fa	Medium	66.02	1.72	57.42	0.4563	1758374	158	71928	14937	0.9364	1577	T1900045690_YK20190384_bin.236.fa	Tibetan_Cattle
T1900045211_TC20190207	T1900045211_TC20190207_bin.151.fa	Medium	89.65	4.21	68.6	0.4569	1892245	192	52963	14557	0.9374	1695	T1900045690_YK20190384_bin.236.fa	Tibetan_Cattle
T1900045213_TC20190209	T1900045213_TC20190209_bin.8.fa	Medium	69.45	3.45	52.2	0.4552	1856691	304	38896	8190	0.9399	1794	T1900045690_YK20190384_bin.236.fa	Tibetan_Cattle
T1900045220_TC20190216	T1900045220_TC20190216_bin.29.fa	Medium	85.79	5.57	57.94	0.455	1902626	245	32582	11509	0.9366	1792	T1900045690_YK20190384_bin.236.fa	Tibetan_Cattle
T1900045225_TC20190221	T1900045225_TC20190221_bin.144.fa	Medium	57.92	0.86	53.62	0.458	1425624	334	19752	4793	0.9424	1449	T1900045690_YK20190384_bin.236.fa	Tibetan_Cattle
T1900045229_TC20190225	T1900045229_TC20190225_bin.19.fa	Medium	75.24	0.86	70.94	0.4556	1962081	191	44559	15349	0.936	1783	T1900045690_YK20190384_bin.236.fa	Tibetan_Cattle
T1900045011_TC20190004	T1900045011_TC20190004_bin.35.fa	Medium	68.39	1.18	62.49	0.4663	1342154	36	153715	64715	0.924	1126	T1900045013_TC20190006_bin.102.fa	Tibetan_Cattle
T1900045013_TC20190006	T1900045013_TC20190006_bin.102.fa	Medium	93.55	5.85	64.3	0.4571	2351379	100	188867	85237	0.9129	2050	T1900045013_TC20190006_bin.102.fa	Tibetan_Cattle
T1900045011_TC20190004	T1900045011_TC20190004_bin.74.fa	Medium	62.93	0	62.93	0.3922	1715344	119	55422	23881	0.9194	1495	T1900045011_TC20190004_bin.74.fa	Tibetan_Cattle
T1900045011_TC20190004	T1900045011_TC20190004_bin.70.fa	Medium	69.15	3.12	53.55	0.4712	1566260	378	23033	4710	0.9129	1637	T1900045034_TC20190027_bin.34.fa	Tibetan_Cattle
T1900045013_TC20190006	T1900045013_TC20190006_bin.42.fa	Medium	74.56	3.45	57.31	0.4735	2078713	287	63876	10479	0.9143	1905	T1900045034_TC20190027_bin.34.fa	Tibetan_Cattle
T1900045022_TC20190015	T1900045022_TC20190015_bin.10.fa	Medium	69.31	1.72	60.71	0.4736	1912445	385	23495	6043	0.9095	1872	T1900045034_TC20190027_bin.34.fa	Tibetan_Cattle
T1900045034_TC20190027	T1900045034_TC20190027_bin.34.fa	Medium	87.97	1.12	82.37	0.4706	2203533	144	126392	25584	0.9043	1917	T1900045034_TC20190027_bin.34.fa	Tibetan_Cattle
T1900045036_TC20190029	T1900045036_TC20190029_bin.91.fa	Medium	88.12	2.35	76.37	0.4699	2262968	158	94398	29276	0.9034	1947	T1900045034_TC20190027_bin.34.fa	Tibetan_Cattle
T1900045037_TC20190030	T1900045037_TC20190030_bin.139.fa	Medium	85.65	2.49	73.2	0.4722	2106449	247	39568	11214	0.9127	1889	T1900045034_TC20190027_bin.34.fa	Tibetan_Cattle
T1900045041_TC20190034	T1900045041_TC20190034_bin.244.fa	Medium	87.55	5.06	62.25	0.4745	2102629	124	107362	26347	0.9121	1788	T1900045034_TC20190027_bin.34.fa	Tibetan_Cattle
T1900045042_TC20190035	T1900045042_TC20190035_bin.1.fa	Medium	87.8	1.77	78.95	0.4724	2165518	141	94170	28304	0.9014	1856	T1900045034_TC20190027_bin.34.fa	Tibetan_Cattle
T1900045085_TC20190079	T1900045085_TC20190079_bin.153.fa	Medium	78.15	2.52	65.55	0.4697	2024926	385	34651	6607	0.91	1980	T1900045034_TC20190027_bin.34.fa	Tibetan_Cattle
T1900045095_TC20190089	T1900045095_TC20190089_bin.33.fa	Medium	78.87	1.72	70.27	0.473	2027429	141	69559	24653	0.9051	1742	T1900045034_TC20190027_bin.34.fa	Tibetan_Cattle
T1900045104_TC20190098	T1900045104_TC20190098_bin.97.fa	Medium	88.34	2.14	77.64	0.4688	2276615	160	66573	21187	0.9073	1986	T1900045034_TC20190027_bin.34.fa	Tibetan_Cattle
T1900045109_TC20190103	T1900045109_TC20190103_bin.159.fa	Medium	88.19	3.77	69.34	0.4713	2228217	194	55384	18504	0.9107	1934	T1900045034_TC20190027_bin.34.fa	Tibetan_Cattle
T1900045141_TC20190135	T1900045141_TC20190135_bin.62.fa	Medium	83.71	1.24	77.51	0.4737	2054067	242	67441	11796	0.9125	1828	T1900045034_TC20190027_bin.34.fa	Tibetan_Cattle
T1900045142_TC20190136	T1900045142_TC20190136_bin.304.fa	Medium	90.89	7.78	51.99	0.4691	2506619	213	80011	18923	0.9096	2235	T1900045034_TC20190027_bin.34.fa	Tibetan_Cattle
T1900045148_TC20190142	T1900045148_TC20190142_bin.98.fa	Medium	89.46	2.52	76.86	0.469	2276342	153	92903	23752	0.9095	1961	T1900045034_TC20190027_bin.34.fa	Tibetan_Cattle
T1900045159_TC20190153	T1900045159_TC20190153_bin.160.fa	Medium	83.51	4.61	60.46	0.4727	1950961	293	31348	9352	0.9173	1854	T1900045034_TC20190027_bin.34.fa	Tibetan_Cattle
T1900045168_TC20190162	T1900045168_TC20190162_bin.7.fa	Medium	60.45	1.72	51.85	0.4722	1709966	367	27398	5613	0.9111	1694	T1900045034_TC20190027_bin.34.fa	Tibetan_Cattle
T1900045013_TC20190006	T1900045013_TC20190006_bin.156.fa	High	97.2	3.1	81.7	0.3118	2376143	278	51479	12689	0.9199	2297	T1900045432_YK20190123_bin.32.fa	Tibetan_Cattle
T1900045013_TC20190006	T1900045013_TC20190006_bin.85.fa	Medium	84.25	2.81	70.2	0.2546	1463257	177	52277	12649	0.9272	1643	T1900044869_TS20190335_bin.92.fa	Tibetan_Cattle
T1900045096_TC20190090	T1900045096_TC20190090_bin.265.fa	Medium	67.19	2.78	53.29	0.2684	904560	318	12107	2947	0.9311	1108	T1900044869_TS20190335_bin.92.fa	Tibetan_Cattle
T1900045160_TC20190154	T1900045160_TC20190154_bin.96.fa	Medium	73.93	2.25	62.68	0.2682	896652	282	19580	3317	0.9331	1086	T1900044869_TS20190335_bin.92.fa	Tibetan_Cattle
T1900045171_TC20190165	T1900045171_TC20190165_bin.27.fa	Medium	88.76	2.25	77.51	0.2509	1356761	126	86398	17615	0.9335	1459	T1900044869_TS20190335_bin.92.fa	Tibetan_Cattle
T1900045182_TC20190178	T1900045182_TC20190178_bin.114.fa	Medium	87.4	5.17	61.55	0.2612	1223581	294	20196	5062	0.9286	1425	T1900044869_TS20190335_bin.92.fa	Tibetan_Cattle
T1900045013_TC20190006	T1900045013_TC20190006_bin.48.fa	Medium	77.93	5.17	52.08	0.4975	2150516	153	100971	26466	0.9004	1775	T1900045357_YK20190047_bin.55.fa	Tibetan_Cattle
T1900045020_TC20190013	T1900045020_TC20190013_bin.158.fa	Medium	88	3.84	68.8	0.4925	2970207	113	100377	52092	0.888	2454	T1900045357_YK20190047_bin.55.fa	Tibetan_Cattle
T1900045021_TC20190014	T1900045021_TC20190014_bin.151.fa	Medium	51.72	0	51.72	0.4931	1341213	129	57029	14414	0.9087	1174	T1900045357_YK20190047_bin.55.fa	Tibetan_Cattle
T1900045024_TC20190017	T1900045024_TC20190017_bin.366.fa	Medium	82.06	3.26	65.76	0.501	2296114	283	59730	12426	0.9001	2012	T1900045357_YK20190047_bin.55.fa	Tibetan_Cattle
T1900045074_TC20190068	T1900045074_TC20190068_bin.107.fa	Medium	72.41	3.45	55.16	0.5018	1981264	81	111834	44941	0.8995	1605	T1900045357_YK20190047_bin.55.fa	Tibetan_Cattle
T1900045075_TC20190069	T1900045075_TC20190069_bin.27.fa	Medium	72.93	1.72	64.33	0.4977	2413913	82	100377	54201	0.8944	1944	T1900045357_YK20190047_bin.55.fa	Tibetan_Cattle
T1900045087_TC20190081	T1900045087_TC20190081_bin.145.fa	Medium	87.89	2.01	77.84	0.498	2496271	88	109409	51564	0.8963	2016	T1900045357_YK20190047_bin.55.fa	Tibetan_Cattle
T1900045088_TC20190082	T1900045088_TC20190082_bin.277.fa	Medium	60.69	1.72	52.09	0.5039	1537960	156	48908	12964	0.9085	1317	T1900045357_YK20190047_bin.55.fa	Tibetan_Cattle
T1900045098_TC20190092	T1900045098_TC20190092_bin.76.fa	Medium	77.59	3.45	60.34	0.4963	2615054	105	118202	39864	0.8944	2123	T1900045357_YK20190047_bin.55.fa	Tibetan_Cattle
T1900045100_TC20190094	T1900045100_TC20190094_bin.93.fa	Medium	81	1.72	72.4	0.4976	2445954	81	132929	56747	0.8952	1968	T1900045357_YK20190047_bin.55.fa	Tibetan_Cattle
T1900045150_TC20190144	T1900045150_TC20190144_bin.134.fa	Medium	70.17	2.54	57.47	0.5031	1720905	193	49482	11552	0.907	1508	T1900045357_YK20190047_bin.55.fa	Tibetan_Cattle
T1900045167_TC20190161	T1900045167_TC20190161_bin.149.fa	Medium	64.78	2.76	50.98	0.503	1468799	268	31290	6416	0.9078	1386	T1900045357_YK20190047_bin.55.fa	Tibetan_Cattle
T1900045171_TC20190165	T1900045171_TC20190165_bin.88.fa	Medium	61.71	1.72	53.11	0.4999	1654388	228	55835	10447	0.9034	1490	T1900045357_YK20190047_bin.55.fa	Tibetan_Cattle
T1900045173_TC20190169	T1900045173_TC20190169_bin.88.fa	Medium	79.31	0.86	75.01	0.5012	2410304	121	76242	26851	0.9013	1944	T1900045357_YK20190047_bin.55.fa	Tibetan_Cattle
T1900045176_TC20190172	T1900045176_TC20190172_bin.126.fa	Medium	71.03	3.45	53.78	0.4973	2344941	118	80873	30405	0.8991	1881	T1900045357_YK20190047_bin.55.fa	Tibetan_Cattle
T1900045179_TC20190175	T1900045179_TC20190175_bin.111.fa	Medium	74.48	1.72	65.88	0.5022	2222255	112	83826	31559	0.8994	1771	T1900045357_YK20190047_bin.55.fa	Tibetan_Cattle
T1900045180_TC20190176	T1900045180_TC20190176_bin.72.fa	Medium	63.45	0	63.45	0.4983	1971575	104	86424	26200	0.8994	1577	T1900045357_YK20190047_bin.55.fa	Tibetan_Cattle
T1900045184_TC20190180	T1900045184_TC20190180_bin.381.fa	Medium	51.21	0	51.21	0.5081	1386098	99	97123	22190	0.9054	1155	T1900045357_YK20190047_bin.55.fa	Tibetan_Cattle
T1900045186_TC20190182	T1900045186_TC20190182_bin.1.fa	Medium	72.37	3.45	55.12	0.4998	2156464	223	66882	14989	0.9041	1834	T1900045357_YK20190047_bin.55.fa	Tibetan_Cattle
T1900045206_TC20190202	T1900045206_TC20190202_bin.209.fa	Medium	51.03	0	51.03	0.5161	1108127	169	44498	8459	0.9141	967	T1900045357_YK20190047_bin.55.fa	Tibetan_Cattle
T1900045226_TC20190222	T1900045226_TC20190222_bin.209.fa	Medium	57.76	0	57.76	0.5007	1531910	197	45029	11014	0.9128	1335	T1900045357_YK20190047_bin.55.fa	Tibetan_Cattle
T1900045013_TC20190006	T1900045013_TC20190006_bin.18.fa	Medium	76.23	2.2	65.23	0.3798	854065	249	39638	3709	0.915	1062	T1900045013_TC20190006_bin.18.fa	Tibetan_Cattle
T1900045013_TC20190006	T1900045013_TC20190006_bin.72.fa	Medium	65.79	1.1	60.29	0.4475	696761	173	16019	4690	0.9219	819	T1900045013_TC20190006_bin.72.fa	Tibetan_Cattle
T1900045013_TC20190006	T1900045013_TC20190006_bin.149.fa	Medium	57.54	0	57.54	0.4637	2754969	753	16569	4132	0.8667	2346	T1900045158_TC20190152_bin.82.fa	Tibetan_Cattle
T1900045158_TC20190152	T1900045158_TC20190152_bin.82.fa	Medium	65.01	1.29	58.56	0.4644	2877890	741	15410	4308	0.8584	2469	T1900045158_TC20190152_bin.82.fa	Tibetan_Cattle
T1900045013_TC20190006	T1900045013_TC20190006_bin.164.fa	Medium	83.53	3.59	65.58	0.3908	1459741	244	35977	7923	0.8999	1567	T1900045013_TC20190006_bin.164.fa	Tibetan_Cattle
T1900045013_TC20190006	T1900045013_TC20190006_bin.84.fa	Medium	88.19	3.98	68.29	0.4664	1629992	111	72806	27742	0.892	1473	T1900045013_TC20190006_bin.84.fa	Tibetan_Cattle
T1900045013_TC20190006	T1900045013_TC20190006_bin.37.fa	Medium	64.94	2.35	53.19	0.4553	1909625	476	18476	4628	0.8898	1845	T1900045324_YK20190013_bin.250.fa	Tibetan_Cattle
T1900045053_TC20190046	T1900045053_TC20190046_bin.99.fa	Medium	67.84	3.12	52.24	0.453	2191121	582	20664	4374	0.896	2215	T1900045324_YK20190013_bin.250.fa	Tibetan_Cattle
T1900045158_TC20190152	T1900045158_TC20190152_bin.217.fa	Medium	82.28	4.59	59.33	0.4544	2692020	500	97166	7245	0.8879	2510	T1900045324_YK20190013_bin.250.fa	Tibetan_Cattle
T1900045160_TC20190154	T1900045160_TC20190154_bin.159.fa	Medium	74.4	1	69.4	0.4582	2019491	379	28730	6366	0.8889	1849	T1900045324_YK20190013_bin.250.fa	Tibetan_Cattle
T1900045180_TC20190176	T1900045180_TC20190176_bin.192.fa	High	90.59	3.73	71.94	0.4563	2941877	188	88493	26525	0.8762	2385	T1900045324_YK20190013_bin.250.fa	Tibetan_Cattle
T1900045013_TC20190006	T1900045013_TC20190006_bin.170.fa	Medium	80.08	3	65.08	0.5094	2095161	258	46132	12467	0.9121	1802	TP20200823-QMN50_DT2009055557-1_bin.27.fa	Tibetan_Cattle
T1900045027_TC20190020	T1900045027_TC20190020_bin.5.fa	Medium	69.98	1.89	60.53	0.5075	1741026	346	34493	6135	0.9115	1654	TP20200823-QMN50_DT2009055557-1_bin.27.fa	Tibetan_Cattle
T1900045031_TC20190024	T1900045031_TC20190024_bin.184.fa	Medium	58.62	0	58.62	0.5092	1501090	288	25527	6336	0.9081	1448	TP20200823-QMN50_DT2009055557-1_bin.27.fa	Tibetan_Cattle
T1900045046_TC20190039	T1900045046_TC20190039_bin.64.fa	Medium	79.7	3.29	63.25	0.5028	2411091	306	41684	12684	0.9028	2110	TP20200823-QMN50_DT2009055557-1_bin.27.fa	Tibetan_Cattle
T1900045054_TC20190047	T1900045054_TC20190047_bin.269.fa	Medium	60.27	1.72	51.67	0.5024	1762273	437	22883	4692	0.9131	1766	TP20200823-QMN50_DT2009055557-1_bin.27.fa	Tibetan_Cattle
T1900045063_TC20190056	T1900045063_TC20190056_bin.120.fa	Medium	76.06	3.42	58.96	0.5087	2026145	288	32844	11057	0.913	1827	TP20200823-QMN50_DT2009055557-1_bin.27.fa	Tibetan_Cattle
T1900045067_TC20190061	T1900045067_TC20190061_bin.94.fa	Medium	75.12	2.83	60.97	0.5059	1978318	341	27469	7916	0.9085	1838	TP20200823-QMN50_DT2009055557-1_bin.27.fa	Tibetan_Cattle
T1900045078_TC20190072	T1900045078_TC20190072_bin.63.fa	Medium	70.83	3.73	52.18	0.5066	1996169	305	43233	8927	0.912	1785	TP20200823-QMN50_DT2009055557-1_bin.27.fa	Tibetan_Cattle
T1900045081_TC20190075	T1900045081_TC20190075_bin.238.fa	Medium	65.99	0	65.99	0.5098	1800389	296	36267	7551	0.9088	1661	TP20200823-QMN50_DT2009055557-1_bin.27.fa	Tibetan_Cattle
T1900045091_TC20190085	T1900045091_TC20190085_bin.49.fa	Medium	72.11	2.32	60.51	0.5053	1823108	305	43934	7919	0.9128	1707	TP20200823-QMN50_DT2009055557-1_bin.27.fa	Tibetan_Cattle
T1900045096_TC20190090	T1900045096_TC20190090_bin.294.fa	Medium	73.81	3.31	57.26	0.5052	2082991	421	26134	6097	0.9109	1939	TP20200823-QMN50_DT2009055557-1_bin.27.fa	Tibetan_Cattle
T1900045103_TC20190097	T1900045103_TC20190097_bin.110.fa	Medium	53.45	0	53.45	0.5117	1668183	367	22119	5627	0.9109	1633	TP20200823-QMN50_DT2009055557-1_bin.27.fa	Tibetan_Cattle
T1900045104_TC20190098	T1900045104_TC20190098_bin.148.fa	Medium	60.86	1.72	52.26	0.5101	1943505	381	27241	6696	0.9095	1812	TP20200823-QMN50_DT2009055557-1_bin.27.fa	Tibetan_Cattle
T1900045105_TC20190099	T1900045105_TC20190099_bin.40.fa	Medium	74.59	2.6	61.59	0.509	1967766	295	42697	9414	0.9127	1743	TP20200823-QMN50_DT2009055557-1_bin.27.fa	Tibetan_Cattle
T1900045110_TC20190104	T1900045110_TC20190104_bin.126.fa	Medium	65.89	2.71	52.34	0.5042	1670287	317	22173	6601	0.9174	1573	TP20200823-QMN50_DT2009055557-1_bin.27.fa	Tibetan_Cattle
T1900045114_TC20190108	T1900045114_TC20190108_bin.232.fa	Medium	70.69	3.45	53.44	0.5039	2042752	318	38881	8741	0.904	1825	TP20200823-QMN50_DT2009055557-1_bin.27.fa	Tibetan_Cattle
T1900045117_TC20190111	T1900045117_TC20190111_bin.231.fa	Medium	75.38	4.83	51.23	0.5019	2080597	254	53928	12169	0.9057	1822	TP20200823-QMN50_DT2009055557-1_bin.27.fa	Tibetan_Cattle
T1900045118_TC20190112	T1900045118_TC20190112_bin.106.fa	Medium	75.78	2.82	61.68	0.5085	1909640	284	33454	9628	0.9135	1710	TP20200823-QMN50_DT2009055557-1_bin.27.fa	Tibetan_Cattle
T1900045119_TC20190113	T1900045119_TC20190113_bin.144.fa	Medium	68.1	1.72	59.5	0.5095	2013063	228	51803	12924	0.905	1721	TP20200823-QMN50_DT2009055557-1_bin.27.fa	Tibetan_Cattle
T1900045124_TC20190118	T1900045124_TC20190118_bin.289.fa	Medium	75.41	4.39	53.46	0.5067	2030515	283	36846	10965	0.9099	1830	TP20200823-QMN50_DT2009055557-1_bin.27.fa	Tibetan_Cattle
T1900045125_TC20190119	T1900045125_TC20190119_bin.199.fa	Medium	58.97	0.86	54.67	0.5053	1803732	225	44080	11142	0.903	1620	TP20200823-QMN50_DT2009055557-1_bin.27.fa	Tibetan_Cattle
T1900045135_TC20190129	T1900045135_TC20190129_bin.159.fa	Medium	71.72	3.2	55.72	0.5052	1969757	375	26909	7166	0.9085	1851	TP20200823-QMN50_DT2009055557-1_bin.27.fa	Tibetan_Cattle
T1900045142_TC20190136	T1900045142_TC20190136_bin.18.fa	Medium	82.58	6.4	50.58	0.4991	2765339	250	60997	21215	0.904	2405	TP20200823-QMN50_DT2009055557-1_bin.27.fa	Tibetan_Cattle
T1900045143_TC20190137	T1900045143_TC20190137_bin.177.fa	Medium	57.4	0.86	53.1	0.5041	1427065	365	21281	4501	0.9138	1444	TP20200823-QMN50_DT2009055557-1_bin.27.fa	Tibetan_Cattle
T1900045146_TC20190140	T1900045146_TC20190140_bin.54.fa	Medium	54.48	0	54.48	0.5047	1505741	394	19931	4162	0.9139	1572	TP20200823-QMN50_DT2009055557-1_bin.27.fa	Tibetan_Cattle
T1900045148_TC20190142	T1900045148_TC20190142_bin.186.fa	Medium	71.9	4.31	50.35	0.5093	2214187	269	43476	11295	0.907	1930	TP20200823-QMN50_DT2009055557-1_bin.27.fa	Tibetan_Cattle
T1900045157_TC20190151	T1900045157_TC20190151_bin.81.fa	Medium	61.3	1.43	54.15	0.5037	1595067	242	33433	8896	0.9101	1473	TP20200823-QMN50_DT2009055557-1_bin.27.fa	Tibetan_Cattle
T1900045158_TC20190152	T1900045158_TC20190152_bin.90.fa	Medium	68.28	0.86	63.98	0.5105	1883654	300	62996	8131	0.9131	1733	TP20200823-QMN50_DT2009055557-1_bin.27.fa	Tibetan_Cattle
T1900045161_TC20190155	T1900045161_TC20190155_bin.72.fa	Medium	58.6	0.12	58	0.5098	1344762	355	16001	4116	0.9181	1367	TP20200823-QMN50_DT2009055557-1_bin.27.fa	Tibetan_Cattle
T1900045168_TC20190162	T1900045168_TC20190162_bin.105.fa	Medium	86.16	4.65	62.91	0.5061	2923146	234	90688	18735	0.9024	2488	TP20200823-QMN50_DT2009055557-1_bin.27.fa	Tibetan_Cattle
T1900045181_TC20190177	T1900045181_TC20190177_bin.176.fa	Medium	80.09	4.81	56.04	0.5099	2341359	158	76026	24812	0.9055	1906	TP20200823-QMN50_DT2009055557-1_bin.27.fa	Tibetan_Cattle
T1900045773_TC20190227	T1900045773_TC20190227_bin.288.fa	Medium	80.41	4.54	57.71	0.5092	2149904	223	70781	14320	0.9108	1813	TP20200823-QMN50_DT2009055557-1_bin.27.fa	Tibetan_Cattle
T1900045775_TC20190229	T1900045775_TC20190229_bin.154.fa	Medium	83.15	3.57	65.3	0.51	2152117	236	48044	14155	0.9093	1839	TP20200823-QMN50_DT2009055557-1_bin.27.fa	Tibetan_Cattle
T1900045776_TC20190230	T1900045776_TC20190230_bin.73.fa	Medium	75.26	2.79	61.31	0.512	2027858	234	45402	14113	0.9082	1737	TP20200823-QMN50_DT2009055557-1_bin.27.fa	Tibetan_Cattle
T1900045019_TC20190012	T1900045019_TC20190012_bin.78.fa	High	92.62	1.68	84.22	0.3936	1527838	144	45512	16362	0.9149	1588	T1900045452_YK20190143_bin.14.fa	Tibetan_Cattle
T1900045019_TC20190012	T1900045019_TC20190012_bin.4.fa	High	94	3.94	74.3	0.4021	1425489	146	51787	17666	0.9153	1470	T1900045019_TC20190012_bin.4.fa	Tibetan_Cattle
T1900045019_TC20190012	T1900045019_TC20190012_bin.111.fa	High	95.08	1.34	88.38	0.4991	1440866	59	102338	39285	0.9115	1395	T1900045019_TC20190012_bin.111.fa	Tibetan_Cattle
T1900045189_TC20190185	T1900045189_TC20190185_bin.112.fa	High	93.64	4.25	72.39	0.5015	1362443	185	38392	10769	0.9164	1448	T1900045019_TC20190012_bin.111.fa	Tibetan_Cattle
T1900045214_TC20190210	T1900045214_TC20190210_bin.73.fa	High	96.36	3.66	78.06	0.4955	1601526	191	47651	13556	0.9118	1713	T1900045019_TC20190012_bin.111.fa	Tibetan_Cattle
T1900045019_TC20190012	T1900045019_TC20190012_bin.55.fa	High	92.08	1.36	85.28	0.4153	2252898	94	82566	37889	0.9139	1947	T1900044812_TS20190278_bin.54.fa	Tibetan_Cattle
T1900045019_TC20190012	T1900045019_TC20190012_bin.35.fa	High	92.31	0.93	87.66	0.4333	2404521	48	146355	85410	0.911	2067	T1900045468_YK20190159_bin.38.fa	Tibetan_Cattle
T1900045172_TC20190168	T1900045172_TC20190168_bin.189.fa	Medium	74.29	4.31	52.74	0.4379	2045771	432	27116	6048	0.9139	2087	T1900045468_YK20190159_bin.38.fa	Tibetan_Cattle
T1900045173_TC20190169	T1900045173_TC20190169_bin.138.fa	Medium	79.05	3.11	63.5	0.4377	2041382	450	21769	5599	0.918	2089	T1900045468_YK20190159_bin.38.fa	Tibetan_Cattle
T1900045176_TC20190172	T1900045176_TC20190172_bin.151.fa	High	90.56	2.86	76.26	0.4319	2535575	352	56196	10790	0.9137	2407	T1900045468_YK20190159_bin.38.fa	Tibetan_Cattle
T1900045181_TC20190177	T1900045181_TC20190177_bin.248.fa	Medium	77.29	4.45	55.04	0.4377	1833071	478	18886	4303	0.9195	1897	T1900045468_YK20190159_bin.38.fa	Tibetan_Cattle
T1900045184_TC20190180	T1900045184_TC20190180_bin.187.fa	Medium	68.76	3.21	52.71	0.4381	1619071	433	15411	4352	0.9204	1744	T1900045468_YK20190159_bin.38.fa	Tibetan_Cattle
T1900045185_TC20190181	T1900045185_TC20190181_bin.111.fa	Medium	81.03	1.72	72.43	0.4349	2515828	290	60555	13548	0.912	2383	T1900045468_YK20190159_bin.38.fa	Tibetan_Cattle
T1900045019_TC20190012	T1900045019_TC20190012_bin.91.fa	High	95.33	0.56	92.53	0.5103	4025176	270	122946	24515	0.8876	3905	T1900045206_TC20190202_bin.74.fa	Tibetan_Cattle
T1900045028_TC20190021	T1900045028_TC20190021_bin.114.fa	High	97.21	1.95	87.46	0.5074	4166271	552	64365	10937	0.8837	4299	T1900045206_TC20190202_bin.74.fa	Tibetan_Cattle
T1900045033_TC20190026	T1900045033_TC20190026_bin.14.fa	High	94.73	3.72	76.13	0.5078	4173511	665	51722	8881	0.8834	4386	T1900045206_TC20190202_bin.74.fa	Tibetan_Cattle
T1900045043_TC20190036	T1900045043_TC20190036_bin.273.fa	High	96.03	2.07	85.68	0.5057	4438934	399	87579	17559	0.8873	4385	T1900045206_TC20190202_bin.74.fa	Tibetan_Cattle
T1900045048_TC20190041	T1900045048_TC20190041_bin.287.fa	High	98.98	0.41	96.93	0.5084	4394191	134	217349	52147	0.8866	4164	T1900045206_TC20190202_bin.74.fa	Tibetan_Cattle
T1900045054_TC20190047	T1900045054_TC20190047_bin.326.fa	High	99.93	0.1	99.43	0.5075	4563947	56	322174	138490	0.8856	4254	T1900045206_TC20190202_bin.74.fa	Tibetan_Cattle
T1900045056_TC20190049	T1900045056_TC20190049_bin.166.fa	Medium	77.01	1.93	67.36	0.5086	3140204	802	24001	4698	0.8842	3540	T1900045206_TC20190202_bin.74.fa	Tibetan_Cattle
T1900045058_TC20190051	T1900045058_TC20190051_bin.281.fa	High	98.77	0.69	95.32	0.5081	4629076	241	92644	31848	0.8851	4491	T1900045206_TC20190202_bin.74.fa	Tibetan_Cattle
T1900045070_TC20190064	T1900045070_TC20190064_bin.80.fa	High	99.47	0.65	96.22	0.5081	4493519	194	106512	36790	0.885	4294	T1900045206_TC20190202_bin.74.fa	Tibetan_Cattle
T1900045082_TC20190076	T1900045082_TC20190076_bin.48.fa	High	99.97	0.14	99.27	0.5051	4882205	53	454331	206179	0.8856	4568	T1900045206_TC20190202_bin.74.fa	Tibetan_Cattle
T1900045089_TC20190083	T1900045089_TC20190083_bin.70.fa	High	99.09	0.97	94.24	0.5054	4722820	155	412403	53142	0.8853	4486	T1900045206_TC20190202_bin.74.fa	Tibetan_Cattle
T1900045092_TC20190086	T1900045092_TC20190086_bin.454.fa	High	99.69	0.22	98.59	0.5053	4819021	75	358264	120997	0.8866	4493	T1900045206_TC20190202_bin.74.fa	Tibetan_Cattle
T1900045102_TC20190096	T1900045102_TC20190096_bin.121.fa	Medium	60.84	1.22	54.74	0.5087	2377661	842	11132	2983	0.8862	2916	T1900045206_TC20190202_bin.74.fa	Tibetan_Cattle
T1900045103_TC20190097	T1900045103_TC20190097_bin.39.fa	Medium	67.07	0.66	63.77	0.5062	2754735	786	17206	3992	0.8802	3169	T1900045206_TC20190202_bin.74.fa	Tibetan_Cattle
T1900045112_TC20190106	T1900045112_TC20190106_bin.76.fa	High	96.76	0.71	93.21	0.5062	4561978	295	139745	27718	0.8866	4449	T1900045206_TC20190202_bin.74.fa	Tibetan_Cattle
T1900045131_TC20190125	T1900045131_TC20190125_bin.220.fa	Medium	87.94	2.35	76.19	0.5072	3880476	842	28548	5486	0.8845	4262	T1900045206_TC20190202_bin.74.fa	Tibetan_Cattle
T1900045133_TC20190127	T1900045133_TC20190127_bin.121.fa	High	97.96	0.9	93.46	0.5084	4452622	211	159791	37606	0.8866	4246	T1900045206_TC20190202_bin.74.fa	Tibetan_Cattle
T1900045145_TC20190139	T1900045145_TC20190139_bin.206.fa	Medium	89.34	1.05	84.09	0.5072	3830337	780	47812	6069	0.8835	4187	T1900045206_TC20190202_bin.74.fa	Tibetan_Cattle
T1900045160_TC20190154	T1900045160_TC20190154_bin.309.fa	Medium	79.13	0.07	78.78	0.5087	3494185	28	687430	258260	0.8914	3202	T1900045206_TC20190202_bin.74.fa	Tibetan_Cattle
T1900045165_TC20190159	T1900045165_TC20190159_bin.124.fa	High	99.1	0.86	94.8	0.5075	4611552	207	183247	40716	0.8875	4488	T1900045206_TC20190202_bin.74.fa	Tibetan_Cattle
T1900045188_TC20190184	T1900045188_TC20190184_bin.212.fa	Medium	81.79	1.45	74.54	0.5069	3625200	954	23996	4294	0.8849	4140	T1900045206_TC20190202_bin.74.fa	Tibetan_Cattle
T1900045189_TC20190185	T1900045189_TC20190185_bin.15.fa	High	99.42	0.74	95.72	0.508	4581101	191	117947	37897	0.8864	4404	T1900045206_TC20190202_bin.74.fa	Tibetan_Cattle
T1900045190_TC20190186	T1900045190_TC20190186_bin.170.fa	High	97.99	1.46	90.69	0.5096	4589993	119	200385	69323	0.8877	4324	T1900045206_TC20190202_bin.74.fa	Tibetan_Cattle
T1900045194_TC20190190	T1900045194_TC20190190_bin.152.fa	High	93.44	1.46	86.14	0.5089	4011609	718	41265	7116	0.8849	4267	T1900045206_TC20190202_bin.74.fa	Tibetan_Cattle
T1900045201_TC20190197	T1900045201_TC20190197_bin.118.fa	High	97.21	1.28	90.81	0.508	4459165	187	210518	36878	0.8842	4265	T1900045206_TC20190202_bin.74.fa	Tibetan_Cattle
T1900045204_TC20190200	T1900045204_TC20190200_bin.63.fa	High	99.39	0.75	95.64	0.5076	4623714	107	200620	72197	0.8872	4381	T1900045206_TC20190202_bin.74.fa	Tibetan_Cattle
T1900045206_TC20190202	T1900045206_TC20190202_bin.74.fa	High	99.97	0.04	99.77	0.5062	4625254	51	310306	147579	0.8807	4331	T1900045206_TC20190202_bin.74.fa	Tibetan_Cattle
T1900045208_TC20190204	T1900045208_TC20190204_bin.51.fa	High	91.72	3.69	73.27	0.5081	4006325	736	37381	6908	0.8838	4287	T1900045206_TC20190202_bin.74.fa	Tibetan_Cattle
T1900045215_TC20190211	T1900045215_TC20190211_bin.2.fa	High	98.84	0.51	96.29	0.5066	4583572	104	202432	71955	0.8865	4335	T1900045206_TC20190202_bin.74.fa	Tibetan_Cattle
T1900045216_TC20190212	T1900045216_TC20190212_bin.227.fa	High	99.21	0.49	96.76	0.5083	4532193	150	156690	51505	0.8856	4291	T1900045206_TC20190202_bin.74.fa	Tibetan_Cattle
T1900045219_TC20190215	T1900045219_TC20190215_bin.87.fa	High	99.2	0.87	94.85	0.5063	4706869	125	200993	55412	0.8864	4477	T1900045206_TC20190202_bin.74.fa	Tibetan_Cattle
T1900045220_TC20190216	T1900045220_TC20190216_bin.196.fa	High	99.93	0.1	99.43	0.5078	4605899	55	381975	152339	0.8854	4336	T1900045206_TC20190202_bin.74.fa	Tibetan_Cattle
T1900045226_TC20190222	T1900045226_TC20190222_bin.119.fa	High	99.07	0.04	98.87	0.5081	4512567	44	310414	147579	0.8843	4205	T1900045206_TC20190202_bin.74.fa	Tibetan_Cattle
T1900045227_TC20190223	T1900045227_TC20190223_bin.180.fa	Medium	83.9	2.12	73.3	0.509	3393659	749	25368	5510	0.8833	3790	T1900045206_TC20190202_bin.74.fa	Tibetan_Cattle
T1900045229_TC20190225	T1900045229_TC20190225_bin.213.fa	High	99.93	0.1	99.43	0.5073	4827247	78	381724	133586	0.8845	4638	T1900045206_TC20190202_bin.74.fa	Tibetan_Cattle
T1900045019_TC20190012	T1900045019_TC20190012_bin.71.fa	Medium	83.52	3.3	67.02	0.4165	1026275	14	302815	130236	0.9162	1041	T1900045174_TC20190170_bin.85.fa	Tibetan_Cattle
T1900045130_TC20190124	T1900045130_TC20190124_bin.50.fa	Medium	79.58	4.5	57.08	0.4171	889010	109	30471	11403	0.9139	936	T1900045174_TC20190170_bin.85.fa	Tibetan_Cattle
T1900045167_TC20190161	T1900045167_TC20190161_bin.326.fa	Medium	85.71	1.1	80.21	0.4177	938360	20	123915	70794	0.9128	949	T1900045174_TC20190170_bin.85.fa	Tibetan_Cattle
T1900045174_TC20190170	T1900045174_TC20190170_bin.85.fa	Medium	85.36	0.13	84.71	0.4173	946972	22	141351	81443	0.916	954	T1900045174_TC20190170_bin.85.fa	Tibetan_Cattle
T1900045175_TC20190171	T1900045175_TC20190171_bin.136.fa	Medium	80.52	0	80.52	0.4174	917458	14	244422	108381	0.911	933	T1900045174_TC20190170_bin.85.fa	Tibetan_Cattle
T1900045192_TC20190188	T1900045192_TC20190188_bin.48.fa	Medium	77.52	3.3	61.02	0.4167	921289	87	51906	14498	0.9125	945	T1900045174_TC20190170_bin.85.fa	Tibetan_Cattle
T1900045019_TC20190012	T1900045019_TC20190012_bin.8.fa	Medium	88.14	1.97	78.29	0.3586	1919902	331	37714	7933	0.9243	1926	T1900045019_TC20190012_bin.8.fa	Tibetan_Cattle
T1900045019_TC20190012	T1900045019_TC20190012_bin.151.fa	Medium	69.15	1.49	61.7	0.5035	1704426	273	36202	8377	0.8995	1594	T1900045083_TC20190077_bin.10.fa	Tibetan_Cattle
T1900045032_TC20190025	T1900045032_TC20190025_bin.49.fa	Medium	62.78	2.42	50.68	0.5094	1687042	356	27729	5729	0.9063	1622	T1900045083_TC20190077_bin.10.fa	Tibetan_Cattle
T1900045046_TC20190039	T1900045046_TC20190039_bin.271.fa	Medium	69.07	2.39	57.12	0.5035	1905011	287	48731	9725	0.9003	1769	T1900045083_TC20190077_bin.10.fa	Tibetan_Cattle
T1900045083_TC20190077	T1900045083_TC20190077_bin.10.fa	Medium	84.16	2.96	69.36	0.5023	2517533	229	50282	16580	0.8936	2132	T1900045083_TC20190077_bin.10.fa	Tibetan_Cattle
T1900045117_TC20190111	T1900045117_TC20190111_bin.162.fa	Medium	66.09	3.08	50.69	0.5025	1743905	345	27876	6406	0.9003	1710	T1900045083_TC20190077_bin.10.fa	Tibetan_Cattle
T1900045122_TC20190116	T1900045122_TC20190116_bin.120.fa	Medium	66.37	3.14	50.67	0.5059	1837004	255	36370	9656	0.9029	1683	T1900045083_TC20190077_bin.10.fa	Tibetan_Cattle
T1900045019_TC20190012	T1900045019_TC20190012_bin.61.fa	Medium	71.98	3.12	56.38	0.3145	1978598	429	27961	5826	0.9156	1946	T1900045019_TC20190012_bin.61.fa	Tibetan_Cattle
T1900045019_TC20190012	T1900045019_TC20190012_bin.59.fa	Medium	83.65	1.67	75.3	0.4798	2004602	116	97999	26842	0.9325	1692	T1900045019_TC20190012_bin.59.fa	Tibetan_Cattle
T1900045043_TC20190036	T1900045043_TC20190036_bin.113.fa	Medium	70.6	2.78	56.7	0.4816	1776184	350	33354	6617	0.9471	1689	T1900045019_TC20190012_bin.59.fa	Tibetan_Cattle
T1900045094_TC20190088	T1900045094_TC20190088_bin.6.fa	Medium	78.98	4.13	58.33	0.4795	1926614	392	36341	5857	0.944	1852	T1900045019_TC20190012_bin.59.fa	Tibetan_Cattle
T1900045097_TC20190091	T1900045097_TC20190091_bin.267.fa	Medium	59.09	1.72	50.49	0.4821	1503266	313	31978	6320	0.94	1479	T1900045019_TC20190012_bin.59.fa	Tibetan_Cattle
T1900045178_TC20190174	T1900045178_TC20190174_bin.174.fa	Medium	53.92	0	53.92	0.4816	1728485	372	30373	5658	0.9467	1678	T1900045019_TC20190012_bin.59.fa	Tibetan_Cattle
T1900045181_TC20190177	T1900045181_TC20190177_bin.96.fa	Medium	90.75	6.18	59.85	0.478	2201712	70	132240	55541	0.9353	1795	T1900045019_TC20190012_bin.59.fa	Tibetan_Cattle
T1900045019_TC20190012	T1900045019_TC20190012_bin.49.fa	Medium	73.37	1.42	66.27	0.4409	1211222	141	39959	12258	0.9201	1159	T1900045325_YK20190014_bin.361.fa	Tibetan_Cattle
T1900045064_TC20190058	T1900045064_TC20190058_bin.104.fa	Medium	73.6	3.01	58.55	0.4429	1367505	200	27252	8658	0.9188	1287	T1900045325_YK20190014_bin.361.fa	Tibetan_Cattle
T1900045092_TC20190086	T1900045092_TC20190086_bin.70.fa	Medium	66.23	1.88	56.83	0.4407	1156506	255	17087	5651	0.9287	1175	T1900045325_YK20190014_bin.361.fa	Tibetan_Cattle
T1900045130_TC20190124	T1900045130_TC20190124_bin.273.fa	Medium	52.93	0	52.93	0.4426	1106630	233	20066	5679	0.9295	1120	T1900045325_YK20190014_bin.361.fa	Tibetan_Cattle
T1900045190_TC20190186	T1900045190_TC20190186_bin.82.fa	Medium	65.87	3.01	50.82	0.4418	1187030	272	15604	5376	0.9274	1199	T1900045325_YK20190014_bin.361.fa	Tibetan_Cattle
T1900045193_TC20190189	T1900045193_TC20190189_bin.61.fa	Medium	64.42	0.86	60.12	0.4434	1160992	299	15909	4574	0.9324	1217	T1900045325_YK20190014_bin.361.fa	Tibetan_Cattle
T1900045204_TC20190200	T1900045204_TC20190200_bin.96.fa	Medium	70.53	1.61	62.48	0.441	1271782	270	17701	5785	0.9232	1258	T1900045325_YK20190014_bin.361.fa	Tibetan_Cattle
T1900045208_TC20190204	T1900045208_TC20190204_bin.85.fa	Medium	71.65	0.32	70.05	0.4436	1304031	220	23252	7958	0.9225	1254	T1900045325_YK20190014_bin.361.fa	Tibetan_Cattle
T1900045223_TC20190219	T1900045223_TC20190219_bin.153.fa	Medium	75.05	3.81	56	0.4411	1412484	260	33728	7894	0.924	1396	T1900045325_YK20190014_bin.361.fa	Tibetan_Cattle
T1900045225_TC20190221	T1900045225_TC20190221_bin.10.fa	Medium	65.67	1.72	57.07	0.4414	1344201	250	20650	7413	0.9193	1328	T1900045325_YK20190014_bin.361.fa	Tibetan_Cattle
T1900045227_TC20190223	T1900045227_TC20190223_bin.2.fa	Medium	67.64	2.15	56.89	0.4427	1162672	226	20380	6271	0.9278	1152	T1900045325_YK20190014_bin.361.fa	Tibetan_Cattle
T1900045019_TC20190012	T1900045019_TC20190012_bin.148.fa	Medium	65.44	0.45	63.19	0.4139	1083720	86	42442	19549	0.9235	1092	T1900045019_TC20190012_bin.148.fa	Tibetan_Cattle
T1900045164_TC20190158	T1900045164_TC20190158_bin.141.fa	Medium	76.67	3.38	59.77	0.4109	1298443	237	49495	8029	0.9194	1520	T1900045019_TC20190012_bin.148.fa	Tibetan_Cattle
T1900045019_TC20190012	T1900045019_TC20190012_bin.72.fa	Medium	60.49	1.34	53.79	0.3778	1168611	393	13742	3154	0.9039	1386	T1900044826_TS20190292_bin.59.fa	Tibetan_Cattle
T1900045092_TC20190086	T1900045092_TC20190086_bin.105.fa	Medium	89.55	6.17	58.7	0.3839	2155704	503	22407	5442	0.8986	2293	T1900044826_TS20190292_bin.59.fa	Tibetan_Cattle
T1900045184_TC20190180	T1900045184_TC20190180_bin.11.fa	Medium	79.7	5.31	53.15	0.3819	1681546	533	22207	3423	0.9064	1915	T1900044826_TS20190292_bin.59.fa	Tibetan_Cattle
T1900045229_TC20190225	T1900045229_TC20190225_bin.75.fa	Medium	62.32	0.34	60.62	0.3864	1110550	428	8213	2744	0.9152	1313	T1900044826_TS20190292_bin.59.fa	Tibetan_Cattle
T1900045019_TC20190012	T1900045019_TC20190012_bin.142.fa	Medium	89.05	1.54	81.35	0.4233	1421887	186	59201	11056	0.8659	1362	T1900045019_TC20190012_bin.142.fa	Tibetan_Cattle
T1900045019_TC20190012	T1900045019_TC20190012_bin.147.fa	Medium	88.92	4.2	67.92	0.322	2017877	374	30429	7110	0.9267	2046	T1900044732_TS20190198_bin.214.fa	Tibetan_Cattle
T1900045021_TC20190014	T1900045021_TC20190014_bin.207.fa	Medium	85.84	1.48	78.44	0.328	1892684	422	18165	5405	0.9255	1917	T1900044732_TS20190198_bin.214.fa	Tibetan_Cattle
T1900045024_TC20190017	T1900045024_TC20190017_bin.217.fa	Medium	71.37	2.36	59.57	0.3259	1628385	512	11570	3481	0.9274	1787	T1900044732_TS20190198_bin.214.fa	Tibetan_Cattle
T1900045067_TC20190061	T1900045067_TC20190061_bin.302.fa	Medium	85.19	2.87	70.84	0.3261	2063338	501	31722	4744	0.9206	2180	T1900044732_TS20190198_bin.214.fa	Tibetan_Cattle
T1900045086_TC20190080	T1900045086_TC20190080_bin.52.fa	High	91.49	1.47	84.14	0.3246	2085213	390	26089	6703	0.9219	2115	T1900044732_TS20190198_bin.214.fa	Tibetan_Cattle
T1900045091_TC20190085	T1900045091_TC20190085_bin.128.fa	Medium	83.91	4.02	63.81	0.3283	2046573	501	19751	4974	0.9217	2104	T1900044732_TS20190198_bin.214.fa	Tibetan_Cattle
T1900045115_TC20190109	T1900045115_TC20190109_bin.143.fa	Medium	84.99	1.27	78.64	0.3303	1986676	519	18013	4391	0.9245	2088	T1900044732_TS20190198_bin.214.fa	Tibetan_Cattle
T1900045120_TC20190114	T1900045120_TC20190114_bin.305.fa	High	97.57	0	97.57	0.324	2347276	194	91769	20274	0.9216	2126	T1900044732_TS20190198_bin.214.fa	Tibetan_Cattle
T1900045126_TC20190120	T1900045126_TC20190120_bin.101.fa	Medium	58.03	1.42	50.93	0.3322	1318456	460	11964	2895	0.9255	1471	T1900044732_TS20190198_bin.214.fa	Tibetan_Cattle
T1900045160_TC20190154	T1900045160_TC20190154_bin.331.fa	Medium	62.23	1.48	54.83	0.3277	1163111	430	8274	2855	0.9293	1320	T1900044732_TS20190198_bin.214.fa	Tibetan_Cattle
T1900045165_TC20190159	T1900045165_TC20190159_bin.227.fa	Medium	79.37	2.24	68.17	0.328	1644194	293	21963	7682	0.9291	1645	T1900044732_TS20190198_bin.214.fa	Tibetan_Cattle
T1900045167_TC20190161	T1900045167_TC20190161_bin.129.fa	Medium	65.04	1.52	57.44	0.3307	1342854	511	13322	2743	0.9265	1560	T1900044732_TS20190198_bin.214.fa	Tibetan_Cattle
T1900045173_TC20190169	T1900045173_TC20190169_bin.55.fa	High	97.2	3.62	79.1	0.3239	2503003	512	28477	6275	0.9158	2546	T1900044732_TS20190198_bin.214.fa	Tibetan_Cattle
T1900045174_TC20190170	T1900045174_TC20190170_bin.94.fa	Medium	68.76	2.33	57.11	0.329	1448651	542	8463	2772	0.9232	1653	T1900044732_TS20190198_bin.214.fa	Tibetan_Cattle
T1900045176_TC20190172	T1900045176_TC20190172_bin.127.fa	High	94.06	4.78	70.16	0.3203	2804745	567	25617	6605	0.9181	2848	T1900044732_TS20190198_bin.214.fa	Tibetan_Cattle
T1900045181_TC20190177	T1900045181_TC20190177_bin.68.fa	Medium	88.65	1.11	83.1	0.3249	2020189	342	37820	9043	0.9236	1995	T1900044732_TS20190198_bin.214.fa	Tibetan_Cattle
T1900045182_TC20190178	T1900045182_TC20190178_bin.148.fa	Medium	93.47	7.27	57.12	0.3228	2704580	629	35249	5259	0.9141	2873	T1900044732_TS20190198_bin.214.fa	Tibetan_Cattle
T1900045184_TC20190180	T1900045184_TC20190180_bin.154.fa	High	94.41	3.55	76.66	0.3204	2507377	339	57176	11442	0.918	2439	T1900044732_TS20190198_bin.214.fa	Tibetan_Cattle
T1900045185_TC20190181	T1900045185_TC20190181_bin.312.fa	Medium	97.47	6.7	63.97	0.3196	3043703	578	48680	7408	0.911	3137	T1900044732_TS20190198_bin.214.fa	Tibetan_Cattle
T1900045224_TC20190220	T1900045224_TC20190220_bin.167.fa	Medium	75.35	3.52	57.75	0.3462	1507151	526	13918	3023	0.918	1629	T1900044732_TS20190198_bin.214.fa	Tibetan_Cattle
T1900045019_TC20190012	T1900045019_TC20190012_bin.88.fa	Medium	70.17	0	70.17	0.4807	2130857	174	118249	19680	0.9026	1819	TP20200824-WDL54_DT2009055572-1_bin.223.fa	Tibetan_Cattle
T1900045019_TC20190012	T1900045019_TC20190012_bin.63.fa	Medium	53.61	0	53.61	0.4567	1477514	338	21264	5222	0.9458	1537	T1900045550_YK20190244_bin.79.fa	Tibetan_Cattle
T1900045019_TC20190012	T1900045019_TC20190012_bin.120.fa	Medium	82.67	1.09	77.22	0.3498	1948216	395	29669	6150	0.8732	1817	T1900045224_TC20190220_bin.81.fa	Tibetan_Cattle
T1900045030_TC20190023	T1900045030_TC20190023_bin.120.fa	Medium	69.64	2.42	57.54	0.3555	1727581	541	13900	3404	0.8904	1737	T1900045224_TC20190220_bin.81.fa	Tibetan_Cattle
T1900045035_TC20190028	T1900045035_TC20190028_bin.237.fa	Medium	81.71	1.79	72.76	0.3544	2127130	389	31992	7120	0.8904	1950	T1900045224_TC20190220_bin.81.fa	Tibetan_Cattle
T1900045037_TC20190030	T1900045037_TC20190030_bin.56.fa	Medium	81.16	1.83	72.01	0.3535	2096212	518	24466	4656	0.8858	2064	T1900045224_TC20190220_bin.81.fa	Tibetan_Cattle
T1900045039_TC20190032	T1900045039_TC20190032_bin.81.fa	Medium	57.63	0.54	54.93	0.3523	1391553	490	13265	2918	0.8839	1434	T1900045224_TC20190220_bin.81.fa	Tibetan_Cattle
T1900045044_TC20190037	T1900045044_TC20190037_bin.272.fa	Medium	88.74	2.29	77.29	0.3532	2119584	313	27682	9015	0.8851	1842	T1900045224_TC20190220_bin.81.fa	Tibetan_Cattle
T1900045045_TC20190038	T1900045045_TC20190038_bin.25.fa	Medium	70.22	0.29	68.77	0.3524	1564318	491	10373	3581	0.884	1592	T1900045224_TC20190220_bin.81.fa	Tibetan_Cattle
T1900045056_TC20190049	T1900045056_TC20190049_bin.54.fa	Medium	81.94	1.92	72.34	0.3542	2180284	540	17270	4595	0.8881	2009	T1900045224_TC20190220_bin.81.fa	Tibetan_Cattle
T1900045068_TC20190062	T1900045068_TC20190062_bin.32.fa	Medium	84.15	2.96	69.35	0.3517	2117809	471	20958	5540	0.8806	1998	T1900045224_TC20190220_bin.81.fa	Tibetan_Cattle
T1900045099_TC20190093	T1900045099_TC20190093_bin.15.fa	High	97.09	0.54	94.39	0.3536	2554374	196	77458	19403	0.8804	2064	T1900045224_TC20190220_bin.81.fa	Tibetan_Cattle
T1900045109_TC20190103	T1900045109_TC20190103_bin.248.fa	High	92.26	0	92.26	0.3549	2337181	430	31813	7420	0.8898	2018	T1900045224_TC20190220_bin.81.fa	Tibetan_Cattle
T1900045124_TC20190118	T1900045124_TC20190118_bin.229.fa	High	90.32	1.56	82.52	0.3531	2221176	277	32964	12139	0.8826	1870	T1900045224_TC20190220_bin.81.fa	Tibetan_Cattle
T1900045137_TC20190131	T1900045137_TC20190131_bin.217.fa	Medium	77.74	1.34	71.04	0.3528	1790060	453	19975	4416	0.8886	1673	T1900045224_TC20190220_bin.81.fa	Tibetan_Cattle
T1900045141_TC20190135	T1900045141_TC20190135_bin.158.fa	Medium	74.43	3.23	58.28	0.3526	1914457	542	14926	4064	0.891	1886	T1900045224_TC20190220_bin.81.fa	Tibetan_Cattle
T1900045146_TC20190140	T1900045146_TC20190140_bin.79.fa	Medium	59.76	1.43	52.61	0.353	1345877	443	10849	3215	0.8918	1344	T1900045224_TC20190220_bin.81.fa	Tibetan_Cattle
T1900045164_TC20190158	T1900045164_TC20190158_bin.5.fa	Medium	78.84	1.93	69.19	0.355	2108317	500	23399	5168	0.8895	1949	T1900045224_TC20190220_bin.81.fa	Tibetan_Cattle
T1900045173_TC20190169	T1900045173_TC20190169_bin.164.fa	High	91.07	2.51	78.52	0.3547	2597765	477	24820	7252	0.8821	2369	T1900045224_TC20190220_bin.81.fa	Tibetan_Cattle
T1900045174_TC20190170	T1900045174_TC20190170_bin.43.fa	High	95.43	0.54	92.73	0.3544	2638292	113	98755	37510	0.8798	2097	T1900045224_TC20190220_bin.81.fa	Tibetan_Cattle
T1900045175_TC20190171	T1900045175_TC20190171_bin.138.fa	Medium	87.83	1.61	79.78	0.3509	2593259	415	44502	8921	0.8738	2432	T1900045224_TC20190220_bin.81.fa	Tibetan_Cattle
T1900045176_TC20190172	T1900045176_TC20190172_bin.130.fa	High	97.31	1.08	91.91	0.3549	2706810	121	100528	36644	0.882	2127	T1900045224_TC20190220_bin.81.fa	Tibetan_Cattle
T1900045179_TC20190175	T1900045179_TC20190175_bin.206.fa	High	96.79	2.15	86.04	0.3544	2641439	202	79016	21788	0.8804	2131	T1900045224_TC20190220_bin.81.fa	Tibetan_Cattle
T1900045181_TC20190177	T1900045181_TC20190177_bin.266.fa	Medium	61.83	1.64	53.63	0.353	1787082	66	129940	64864	0.8721	1453	T1900045224_TC20190220_bin.81.fa	Tibetan_Cattle
T1900045182_TC20190178	T1900045182_TC20190178_bin.158.fa	Medium	95.75	6.16	64.95	0.3586	2823039	239	77689	26538	0.8808	2354	T1900045224_TC20190220_bin.81.fa	Tibetan_Cattle
T1900045184_TC20190180	T1900045184_TC20190180_bin.101.fa	Medium	85.9	0.54	83.2	0.3525	2016881	232	56693	12036	0.8806	1697	T1900045224_TC20190220_bin.81.fa	Tibetan_Cattle
T1900045185_TC20190181	T1900045185_TC20190181_bin.109.fa	High	99.46	1.08	94.06	0.3546	2701154	64	159532	70972	0.8797	2144	T1900045224_TC20190220_bin.81.fa	Tibetan_Cattle
T1900045188_TC20190184	T1900045188_TC20190184_bin.113.fa	Medium	81.51	1.18	75.61	0.3607	1938843	495	14028	4447	0.9002	1714	T1900045224_TC20190220_bin.81.fa	Tibetan_Cattle
T1900045202_TC20190198	T1900045202_TC20190198_bin.208.fa	High	95.43	0.8	91.43	0.3559	2399386	294	49733	11574	0.8857	1982	T1900045224_TC20190220_bin.81.fa	Tibetan_Cattle
T1900045211_TC20190207	T1900045211_TC20190207_bin.111.fa	Medium	73.15	0.9	68.65	0.3619	1500180	460	10248	3642	0.9066	1408	T1900045224_TC20190220_bin.81.fa	Tibetan_Cattle
T1900045213_TC20190209	T1900045213_TC20190209_bin.76.fa	High	96.49	2.96	81.69	0.3598	2452039	410	40470	7968	0.8897	2040	T1900045224_TC20190220_bin.81.fa	Tibetan_Cattle
T1900045220_TC20190216	T1900045220_TC20190216_bin.110.fa	High	97.97	0.54	95.27	0.3544	2484362	217	64126	21244	0.8818	2029	T1900045224_TC20190220_bin.81.fa	Tibetan_Cattle
T1900045224_TC20190220	T1900045224_TC20190220_bin.81.fa	High	99.25	0.05	99	0.3557	2660993	170	82275	25046	0.883	2094	T1900045224_TC20190220_bin.81.fa	Tibetan_Cattle
T1900045227_TC20190223	T1900045227_TC20190223_bin.145.fa	Medium	85.78	0.54	83.08	0.354	1910297	442	22558	5283	0.8855	1736	T1900045224_TC20190220_bin.81.fa	Tibetan_Cattle
T1900045229_TC20190225	T1900045229_TC20190225_bin.21.fa	High	93.26	0	93.26	0.3559	2175910	323	40233	9813	0.8884	1811	T1900045224_TC20190220_bin.81.fa	Tibetan_Cattle
T1900045019_TC20190012	T1900045019_TC20190012_bin.47.fa	Medium	68.39	1.9	58.89	0.4506	1473194	392	14572	4223	0.9266	1605	T1900045019_TC20190012_bin.47.fa	Tibetan_Cattle
T1900045019_TC20190012	T1900045019_TC20190012_bin.6.fa	Medium	77.52	3.25	61.27	0.4613	2311186	325	40380	9567	0.9289	2152	T1900045659_YK20190353_bin.104.fa	Tibetan_Cattle
T1900045165_TC20190159	T1900045165_TC20190159_bin.352.fa	Medium	89.52	4.55	66.77	0.4614	2308520	152	74920	24026	0.9252	1981	T1900045659_YK20190353_bin.104.fa	Tibetan_Cattle
T1900045190_TC20190186	T1900045190_TC20190186_bin.84.fa	Medium	56.19	0	56.19	0.4614	2021550	503	16828	4691	0.937	2015	T1900045659_YK20190353_bin.104.fa	Tibetan_Cattle
T1900045206_TC20190202	T1900045206_TC20190202_bin.185.fa	Medium	51.02	0	51.02	0.4637	1782552	353	34692	6229	0.929	1727	T1900045659_YK20190353_bin.104.fa	Tibetan_Cattle
T1900045019_TC20190012	T1900045019_TC20190012_bin.44.fa	Medium	76.49	2.01	66.44	0.4015	1398019	226	31094	9137	0.9263	1468	T1900044621_TS20190087_bin.190.fa	Tibetan_Cattle
T1900045019_TC20190012	T1900045019_TC20190012_bin.146.fa	Medium	97.99	5.82	68.89	0.4139	2396247	219	56092	16619	0.8977	2240	TP20200814-DZC15_DT2009055343-1_bin.69.fa	Tibetan_Cattle
T1900045092_TC20190086	T1900045092_TC20190086_bin.226.fa	Medium	73.43	1.38	66.53	0.4181	1734988	535	13346	3613	0.9025	1943	TP20200814-DZC15_DT2009055343-1_bin.69.fa	Tibetan_Cattle
T1900045199_TC20190195	T1900045199_TC20190195_bin.96.fa	Medium	70.85	1.79	61.9	0.4173	1647806	530	11486	3369	0.9076	1823	TP20200814-DZC15_DT2009055343-1_bin.69.fa	Tibetan_Cattle
T1900045217_TC20190213	T1900045217_TC20190213_bin.138.fa	Medium	86.3	0.67	82.95	0.4164	2036901	457	23019	5519	0.9027	2108	TP20200814-DZC15_DT2009055343-1_bin.69.fa	Tibetan_Cattle
T1900045019_TC20190012	T1900045019_TC20190012_bin.145.fa	Medium	73.44	1.55	65.69	0.4753	1999339	164	67802	18356	0.8923	1723	T1900045034_TC20190027_bin.102.fa	Tibetan_Cattle
T1900045034_TC20190027	T1900045034_TC20190027_bin.102.fa	Medium	72.54	0.86	68.24	0.4772	1845209	258	31096	9808	0.8936	1697	T1900045034_TC20190027_bin.102.fa	Tibetan_Cattle
T1900045042_TC20190035	T1900045042_TC20190035_bin.243.fa	Medium	71.9	2.43	59.75	0.4792	1950286	255	36549	10981	0.8948	1752	T1900045034_TC20190027_bin.102.fa	Tibetan_Cattle
T1900045019_TC20190012	T1900045019_TC20190012_bin.22.fa	Medium	89.66	0.1	89.16	0.5732	3733579	677	66351	7144	0.8327	3070	T1900045019_TC20190012_bin.22.fa	Tibetan_Cattle
T1900045019_TC20190012	T1900045019_TC20190012_bin.89.fa	Medium	97.92	5.29	71.47	0.4667	2281899	46	245819	76826	0.9084	1959	T1900045525_YK20190219_bin.66.fa	Tibetan_Cattle
T1900045038_TC20190031	T1900045038_TC20190031_bin.238.fa	High	90.14	2.64	76.94	0.4691	2060178	228	51114	12625	0.9092	1905	T1900045525_YK20190219_bin.66.fa	Tibetan_Cattle
T1900045042_TC20190035	T1900045042_TC20190035_bin.238.fa	Medium	69.75	1.72	61.15	0.47	1882012	437	17162	5230	0.9135	1931	T1900045525_YK20190219_bin.66.fa	Tibetan_Cattle
T1900045046_TC20190039	T1900045046_TC20190039_bin.82.fa	High	97	2.3	85.5	0.466	2298558	137	91530	34702	0.9069	2037	T1900045525_YK20190219_bin.66.fa	Tibetan_Cattle
T1900045051_TC20190044	T1900045051_TC20190044_bin.423.fa	High	95.03	3.97	75.18	0.4685	2156773	91	87909	36118	0.9061	1880	T1900045525_YK20190219_bin.66.fa	Tibetan_Cattle
T1900045083_TC20190077	T1900045083_TC20190077_bin.45.fa	Medium	92.95	7.33	56.3	0.4656	2449478	250	60558	17874	0.9038	2278	T1900045525_YK20190219_bin.66.fa	Tibetan_Cattle
T1900045119_TC20190113	T1900045119_TC20190113_bin.178.fa	High	92.87	1.68	84.47	0.4688	2211568	145	55312	22550	0.9058	1968	T1900045525_YK20190219_bin.66.fa	Tibetan_Cattle
T1900045122_TC20190116	T1900045122_TC20190116_bin.393.fa	High	95.86	4.61	72.81	0.4667	2263158	110	109572	38982	0.9063	2003	T1900045525_YK20190219_bin.66.fa	Tibetan_Cattle
T1900045139_TC20190133	T1900045139_TC20190133_bin.223.fa	Medium	66.77	2.59	53.82	0.4647	2037485	391	29583	6340	0.9056	2033	T1900045525_YK20190219_bin.66.fa	Tibetan_Cattle
T1900045151_TC20190145	T1900045151_TC20190145_bin.25.fa	Medium	72.41	4.31	50.86	0.4702	1995299	345	32259	7722	0.9109	1963	T1900045525_YK20190219_bin.66.fa	Tibetan_Cattle
T1900045773_TC20190227	T1900045773_TC20190227_bin.459.fa	Medium	77.58	1.38	70.68	0.4685	1820677	60	199221	52708	0.9092	1558	T1900045525_YK20190219_bin.66.fa	Tibetan_Cattle
T1900045776_TC20190230	T1900045776_TC20190230_bin.151.fa	Medium	87.01	5.69	58.56	0.4692	2066797	349	35525	7543	0.9099	2009	T1900045525_YK20190219_bin.66.fa	Tibetan_Cattle
T1900045019_TC20190012	T1900045019_TC20190012_bin.113.fa	Medium	76.99	2.15	66.24	0.3908	1937599	41	245509	81475	0.9072	1578	T1900045151_TC20190145_bin.177.fa	Tibetan_Cattle
T1900045025_TC20190018	T1900045025_TC20190018_bin.13.fa	Medium	61.44	1.72	52.84	0.3952	1632391	292	23575	7588	0.9193	1512	T1900045151_TC20190145_bin.177.fa	Tibetan_Cattle
T1900045037_TC20190030	T1900045037_TC20190030_bin.214.fa	Medium	81.41	2.41	69.36	0.392	1918909	274	29474	10230	0.9101	1763	T1900045151_TC20190145_bin.177.fa	Tibetan_Cattle
T1900045038_TC20190031	T1900045038_TC20190031_bin.242.fa	High	97.58	0.54	94.88	0.3912	2420705	22	396181	173865	0.9088	1955	T1900045151_TC20190145_bin.177.fa	Tibetan_Cattle
T1900045046_TC20190039	T1900045046_TC20190039_bin.60.fa	High	97.04	0.09	96.59	0.391	2410761	22	274696	153516	0.9079	1946	T1900045151_TC20190145_bin.177.fa	Tibetan_Cattle
T1900045078_TC20190072	T1900045078_TC20190072_bin.144.fa	High	97.58	0.54	94.88	0.3909	2430688	22	386936	175555	0.9085	1965	T1900045151_TC20190145_bin.177.fa	Tibetan_Cattle
T1900045114_TC20190108	T1900045114_TC20190108_bin.193.fa	High	97.58	0	97.58	0.3916	2419922	24	290058	130209	0.907	1954	T1900045151_TC20190145_bin.177.fa	Tibetan_Cattle
T1900045117_TC20190111	T1900045117_TC20190111_bin.303.fa	High	97.58	1.61	89.53	0.391	2436434	26	274782	143599	0.9082	1968	T1900045151_TC20190145_bin.177.fa	Tibetan_Cattle
T1900045119_TC20190113	T1900045119_TC20190113_bin.273.fa	High	97.58	0.81	93.53	0.3911	2424077	23	243759	143461	0.9082	1957	T1900045151_TC20190145_bin.177.fa	Tibetan_Cattle
T1900045121_TC20190115	T1900045121_TC20190115_bin.70.fa	Medium	98.12	6.45	65.87	0.3926	2489469	24	298219	154978	0.9075	2024	T1900045151_TC20190145_bin.177.fa	Tibetan_Cattle
T1900045122_TC20190116	T1900045122_TC20190116_bin.250.fa	High	97.58	0	97.58	0.3909	2417869	26	304910	143749	0.9082	1955	T1900045151_TC20190145_bin.177.fa	Tibetan_Cattle
T1900045125_TC20190119	T1900045125_TC20190119_bin.6.fa	High	97.58	0	97.58	0.3916	2396569	28	274873	139002	0.9087	1933	T1900045151_TC20190145_bin.177.fa	Tibetan_Cattle
T1900045141_TC20190135	T1900045141_TC20190135_bin.168.fa	Medium	65.61	0	65.61	0.3916	1776630	235	36983	11071	0.9107	1637	T1900045151_TC20190145_bin.177.fa	Tibetan_Cattle
T1900045151_TC20190145	T1900045151_TC20190145_bin.177.fa	High	97.58	0	97.58	0.3915	2408627	21	293629	155054	0.9085	1935	T1900045151_TC20190145_bin.177.fa	Tibetan_Cattle
T1900045173_TC20190169	T1900045173_TC20190169_bin.46.fa	Medium	83.41	4.69	59.96	0.3921	1960555	371	32986	6553	0.9097	1833	T1900045151_TC20190145_bin.177.fa	Tibetan_Cattle
T1900045178_TC20190174	T1900045178_TC20190174_bin.92.fa	Medium	73.83	2.17	62.98	0.3906	1725704	300	29395	7564	0.9136	1607	T1900045151_TC20190145_bin.177.fa	Tibetan_Cattle
T1900045225_TC20190221	T1900045225_TC20190221_bin.98.fa	Medium	51.47	0	51.47	0.3932	1503148	399	16998	4378	0.9124	1539	T1900045151_TC20190145_bin.177.fa	Tibetan_Cattle
T1900045019_TC20190012	T1900045019_TC20190012_bin.64.fa	Medium	87.46	5.5	59.96	0.3601	1900168	35	198656	98029	0.9214	1823	T1900045019_TC20190012_bin.64.fa	Tibetan_Cattle
T1900045019_TC20190012	T1900045019_TC20190012_bin.130.fa	Medium	71.32	3.3	54.82	0.4117	822509	155	20195	6863	0.9128	933	T1900045362_YK20190052_bin.161.fa	Tibetan_Cattle
T1900045019_TC20190012	T1900045019_TC20190012_bin.144.fa	Medium	76.2	3.95	56.45	0.5788	2075741	447	19765	5644	0.9151	2189	T1900045767_YK20190461_bin.113.fa	Tibetan_Cattle
T1900045019_TC20190012	T1900045019_TC20190012_bin.102.fa	Medium	53.16	0	53.16	0.4538	1284118	69	78679	23570	0.9042	1105	T1900045627_YK20190321_bin.156.fa	Tibetan_Cattle
T1900045165_TC20190159	T1900045165_TC20190159_bin.228.fa	High	96.14	4.83	71.99	0.4519	1887164	105	80626	30169	0.9002	1665	T1900045627_YK20190321_bin.156.fa	Tibetan_Cattle
T1900045019_TC20190012	T1900045019_TC20190012_bin.108.fa	Medium	80.83	2.59	67.88	0.4681	1762475	74	96022	32754	0.8997	1470	T1900045679_YK20190373_bin.231.fa	Tibetan_Cattle
T1900045025_TC20190018	T1900045025_TC20190018_bin.92.fa	High	92.11	3.61	74.06	0.4686	1778554	149	82140	17082	0.8987	1527	T1900045679_YK20190373_bin.231.fa	Tibetan_Cattle
T1900045029_TC20190022	T1900045029_TC20190022_bin.130.fa	Medium	71.16	0.86	66.86	0.4687	1664926	190	46461	11446	0.8987	1487	T1900045679_YK20190373_bin.231.fa	Tibetan_Cattle
T1900045051_TC20190044	T1900045051_TC20190044_bin.307.fa	Medium	64.14	0	64.14	0.4707	1418947	192	31860	10651	0.9061	1307	T1900045679_YK20190373_bin.231.fa	Tibetan_Cattle
T1900045055_TC20190048	T1900045055_TC20190048_bin.2.fa	Medium	74.48	4.31	52.93	0.47	1646768	186	65886	12256	0.9046	1458	T1900045679_YK20190373_bin.231.fa	Tibetan_Cattle
T1900045074_TC20190068	T1900045074_TC20190068_bin.117.fa	Medium	84.88	2.72	71.28	0.4722	1519674	152	48017	13704	0.9063	1361	T1900045679_YK20190373_bin.231.fa	Tibetan_Cattle
T1900045091_TC20190085	T1900045091_TC20190085_bin.144.fa	Medium	94.86	7.93	55.21	0.463	2139282	58	152904	56282	0.899	1784	T1900045679_YK20190373_bin.231.fa	Tibetan_Cattle
T1900045098_TC20190092	T1900045098_TC20190092_bin.133.fa	Medium	57.21	0.86	52.91	0.4714	1313964	309	18603	5053	0.9117	1329	T1900045679_YK20190373_bin.231.fa	Tibetan_Cattle
T1900045164_TC20190158	T1900045164_TC20190158_bin.12.fa	Medium	75.17	3.45	57.92	0.4669	1870518	228	86235	12192	0.9027	1748	T1900045679_YK20190373_bin.231.fa	Tibetan_Cattle
T1900045165_TC20190159	T1900045165_TC20190159_bin.229.fa	Medium	63.79	0.86	59.49	0.4709	1473919	121	56507	16217	0.902	1249	T1900045679_YK20190373_bin.231.fa	Tibetan_Cattle
T1900045194_TC20190190	T1900045194_TC20190190_bin.284.fa	Medium	87.82	3.45	70.57	0.4704	1666310	205	44608	10576	0.9046	1479	T1900045679_YK20190373_bin.231.fa	Tibetan_Cattle
T1900045202_TC20190198	T1900045202_TC20190198_bin.200.fa	Medium	89.86	3.53	72.21	0.4693	1746746	173	54756	16385	0.9036	1523	T1900045679_YK20190373_bin.231.fa	Tibetan_Cattle
T1900045203_TC20190199	T1900045203_TC20190199_bin.73.fa	Medium	81.78	1.92	72.18	0.473	1473103	263	27929	7085	0.9122	1441	T1900045679_YK20190373_bin.231.fa	Tibetan_Cattle
T1900045208_TC20190204	T1900045208_TC20190204_bin.218.fa	Medium	78.95	1.72	70.35	0.4698	1646039	171	45358	13034	0.9024	1448	T1900045679_YK20190373_bin.231.fa	Tibetan_Cattle
T1900045019_TC20190012	T1900045019_TC20190012_bin.69.fa	Medium	53.73	0.56	50.93	0.4919	1513825	171	40192	12549	0.8973	1298	T1900045569_YK20190263_bin.39.fa	Tibetan_Cattle
T1900045021_TC20190014	T1900045021_TC20190014_bin.65.fa	Medium	84.56	2.11	74.01	0.4936	2459414	125	100119	32387	0.8907	2049	T1900045569_YK20190263_bin.39.fa	Tibetan_Cattle
T1900045024_TC20190017	T1900045024_TC20190017_bin.76.fa	Medium	85.81	2.19	74.86	0.4825	2858404	209	79936	24840	0.8916	2444	T1900045569_YK20190263_bin.39.fa	Tibetan_Cattle
T1900045025_TC20190018	T1900045025_TC20190018_bin.331.fa	Medium	75.69	4.04	55.49	0.4995	1882937	528	19248	4021	0.9069	1896	T1900045569_YK20190263_bin.39.fa	Tibetan_Cattle
T1900045026_TC20190019	T1900045026_TC20190019_bin.155.fa	Medium	83.19	6.34	51.49	0.4922	2289527	567	29120	4721	0.9041	2315	T1900045569_YK20190263_bin.39.fa	Tibetan_Cattle
T1900045029_TC20190022	T1900045029_TC20190022_bin.214.fa	Medium	70.49	2.5	57.99	0.498	1801190	533	15457	3644	0.9101	1861	T1900045569_YK20190263_bin.39.fa	Tibetan_Cattle
T1900045031_TC20190024	T1900045031_TC20190024_bin.97.fa	Medium	73.17	2.79	59.22	0.4995	1741906	463	17674	4334	0.9068	1794	T1900045569_YK20190263_bin.39.fa	Tibetan_Cattle
T1900045032_TC20190025	T1900045032_TC20190025_bin.119.fa	Medium	77.98	3.42	60.88	0.4962	2083234	383	26004	6893	0.9037	1917	T1900045569_YK20190263_bin.39.fa	Tibetan_Cattle
T1900045034_TC20190027	T1900045034_TC20190027_bin.202.fa	Medium	68.77	1.62	60.67	0.5002	1642877	483	18265	3620	0.9121	1720	T1900045569_YK20190263_bin.39.fa	Tibetan_Cattle
T1900045035_TC20190028	T1900045035_TC20190028_bin.139.fa	Medium	68.88	3.14	53.18	0.4983	1694547	478	12472	3981	0.9097	1748	T1900045569_YK20190263_bin.39.fa	Tibetan_Cattle
T1900045036_TC20190029	T1900045036_TC20190029_bin.141.fa	Medium	69.41	2.87	55.06	0.5013	1635819	449	21205	4089	0.9095	1673	T1900045569_YK20190263_bin.39.fa	Tibetan_Cattle
T1900045037_TC20190030	T1900045037_TC20190030_bin.198.fa	Medium	64.51	2.82	50.41	0.5044	1588505	469	16194	3705	0.9109	1637	T1900045569_YK20190263_bin.39.fa	Tibetan_Cattle
T1900045040_TC20190033	T1900045040_TC20190033_bin.98.fa	Medium	68.68	1.67	60.33	0.494	1644425	365	28840	5009	0.905	1614	T1900045569_YK20190263_bin.39.fa	Tibetan_Cattle
T1900045041_TC20190034	T1900045041_TC20190034_bin.36.fa	Medium	58.69	0.64	55.49	0.5015	1326745	382	12069	3800	0.9076	1351	T1900045569_YK20190263_bin.39.fa	Tibetan_Cattle
T1900045045_TC20190038	T1900045045_TC20190038_bin.121.fa	Medium	68.09	3.07	52.74	0.5001	1580726	447	14664	3846	0.9112	1646	T1900045569_YK20190263_bin.39.fa	Tibetan_Cattle
T1900045046_TC20190039	T1900045046_TC20190039_bin.17.fa	Medium	75.86	3.56	58.06	0.4964	1762910	542	16228	3572	0.9107	1858	T1900045569_YK20190263_bin.39.fa	Tibetan_Cattle
T1900045049_TC20190042	T1900045049_TC20190042_bin.13.fa	Medium	66.48	0.84	62.28	0.4963	1617755	532	14913	3127	0.9111	1771	T1900045569_YK20190263_bin.39.fa	Tibetan_Cattle
T1900045050_TC20190043	T1900045050_TC20190043_bin.23.fa	Medium	64.55	0.83	60.4	0.4951	1572662	308	29822	5753	0.9052	1516	T1900045569_YK20190263_bin.39.fa	Tibetan_Cattle
T1900045051_TC20190044	T1900045051_TC20190044_bin.92.fa	Medium	83.43	1.36	76.63	0.4887	2663338	153	64486	30167	0.8928	2193	T1900045569_YK20190263_bin.39.fa	Tibetan_Cattle
T1900045055_TC20190048	T1900045055_TC20190048_bin.233.fa	Medium	63.77	1.21	57.72	0.4959	1488208	427	13135	3945	0.9079	1576	T1900045569_YK20190263_bin.39.fa	Tibetan_Cattle
T1900045056_TC20190049	T1900045056_TC20190049_bin.53.fa	Medium	69.98	1.72	61.38	0.499	1737070	435	23763	4767	0.899	1716	T1900045569_YK20190263_bin.39.fa	Tibetan_Cattle
T1900045060_TC20190053	T1900045060_TC20190053_bin.99.fa	Medium	71.35	3.52	53.75	0.5015	1634534	459	14106	3890	0.9113	1681	T1900045569_YK20190263_bin.39.fa	Tibetan_Cattle
T1900045065_TC20190059	T1900045065_TC20190059_bin.70.fa	Medium	72.54	3.72	53.94	0.4985	1634262	524	13553	3326	0.9129	1737	T1900045569_YK20190263_bin.39.fa	Tibetan_Cattle
T1900045076_TC20190070	T1900045076_TC20190070_bin.203.fa	Medium	84.3	3.69	65.85	0.4949	2357196	334	42902	9572	0.8975	2081	T1900045569_YK20190263_bin.39.fa	Tibetan_Cattle
T1900045079_TC20190073	T1900045079_TC20190073_bin.86.fa	Medium	84.73	3.02	69.63	0.4936	2315318	321	36801	9373	0.8974	2094	T1900045569_YK20190263_bin.39.fa	Tibetan_Cattle
T1900045081_TC20190075	T1900045081_TC20190075_bin.110.fa	Medium	84.95	6.78	51.05	0.4906	2535475	485	26769	6499	0.9003	2397	T1900045569_YK20190263_bin.39.fa	Tibetan_Cattle
T1900045082_TC20190076	T1900045082_TC20190076_bin.143.fa	Medium	69.99	3.98	50.09	0.4959	1809115	590	11476	3388	0.9116	1924	T1900045569_YK20190263_bin.39.fa	Tibetan_Cattle
T1900045083_TC20190077	T1900045083_TC20190077_bin.135.fa	High	92.56	0.87	88.21	0.4894	2877896	188	82669	24177	0.8958	2379	T1900045569_YK20190263_bin.39.fa	Tibetan_Cattle
T1900045086_TC20190080	T1900045086_TC20190080_bin.286.fa	High	94.31	1.47	86.96	0.4878	2963045	86	150764	56456	0.8903	2433	T1900045569_YK20190263_bin.39.fa	Tibetan_Cattle
T1900045088_TC20190082	T1900045088_TC20190082_bin.227.fa	High	93	1.43	85.85	0.489	2928079	68	203965	68941	0.8905	2378	T1900045569_YK20190263_bin.39.fa	Tibetan_Cattle
T1900045089_TC20190083	T1900045089_TC20190083_bin.169.fa	Medium	62.13	1.96	52.33	0.4967	1426398	466	11681	3327	0.914	1553	T1900045569_YK20190263_bin.39.fa	Tibetan_Cattle
T1900045090_TC20190084	T1900045090_TC20190084_bin.193.fa	Medium	60.48	1.12	54.88	0.4932	1298973	426	11183	3242	0.9086	1415	T1900045569_YK20190263_bin.39.fa	Tibetan_Cattle
T1900045094_TC20190088	T1900045094_TC20190088_bin.150.fa	Medium	70.11	2.2	59.11	0.4966	1623649	461	20907	3952	0.9123	1691	T1900045569_YK20190263_bin.39.fa	Tibetan_Cattle
T1900045097_TC20190091	T1900045097_TC20190091_bin.175.fa	Medium	75.16	4.34	53.46	0.4997	1874185	536	21576	3786	0.9099	1946	T1900045569_YK20190263_bin.39.fa	Tibetan_Cattle
T1900045101_TC20190095	T1900045101_TC20190095_bin.282.fa	High	90.04	1.92	80.44	0.4888	2798121	83	136265	61913	0.8887	2314	T1900045569_YK20190263_bin.39.fa	Tibetan_Cattle
T1900045105_TC20190099	T1900045105_TC20190099_bin.72.fa	Medium	83.6	4.01	63.55	0.4986	2321310	514	26858	5226	0.9054	2235	T1900045569_YK20190263_bin.39.fa	Tibetan_Cattle
T1900045109_TC20190103	T1900045109_TC20190103_bin.17.fa	Medium	68.47	3.66	50.17	0.5025	1562703	488	13028	3388	0.9133	1631	T1900045569_YK20190263_bin.39.fa	Tibetan_Cattle
T1900045113_TC20190107	T1900045113_TC20190107_bin.101.fa	Medium	74.81	4.23	53.66	0.5019	1973324	589	23777	3672	0.9086	2015	T1900045569_YK20190263_bin.39.fa	Tibetan_Cattle
T1900045118_TC20190112	T1900045118_TC20190112_bin.170.fa	Medium	79.84	2.97	64.99	0.4962	2122290	348	32696	8042	0.8995	1943	T1900045569_YK20190263_bin.39.fa	Tibetan_Cattle
T1900045120_TC20190114	T1900045120_TC20190114_bin.218.fa	Medium	78.15	4.08	57.75	0.4988	2037767	506	22046	4609	0.9033	2006	T1900045569_YK20190263_bin.39.fa	Tibetan_Cattle
T1900045122_TC20190116	T1900045122_TC20190116_bin.6.fa	Medium	64.15	2.08	53.75	0.4982	1456553	387	15716	4247	0.9137	1490	T1900045569_YK20190263_bin.39.fa	Tibetan_Cattle
T1900045124_TC20190118	T1900045124_TC20190118_bin.324.fa	Medium	69.7	2.98	54.8	0.5022	1564097	461	19722	3717	0.9084	1613	T1900045569_YK20190263_bin.39.fa	Tibetan_Cattle
T1900045126_TC20190120	T1900045126_TC20190120_bin.131.fa	Medium	68.83	3.61	50.78	0.4995	1652183	499	13338	3431	0.9149	1751	T1900045569_YK20190263_bin.39.fa	Tibetan_Cattle
T1900045127_TC20190121	T1900045127_TC20190121_bin.174.fa	Medium	78.26	5.51	50.71	0.4933	2139256	570	17172	4118	0.9002	2170	T1900045569_YK20190263_bin.39.fa	Tibetan_Cattle
T1900045135_TC20190129	T1900045135_TC20190129_bin.96.fa	Medium	89.2	6.5	56.7	0.4938	2655804	427	28219	8733	0.8981	2411	T1900045569_YK20190263_bin.39.fa	Tibetan_Cattle
T1900045138_TC20190132	T1900045138_TC20190132_bin.116.fa	Medium	81.16	3.39	64.21	0.4959	2251446	309	36794	9134	0.8976	2020	T1900045569_YK20190263_bin.39.fa	Tibetan_Cattle
T1900045139_TC20190133	T1900045139_TC20190133_bin.215.fa	Medium	74.94	1.76	66.14	0.4929	1990855	368	32379	6791	0.9047	1875	T1900045569_YK20190263_bin.39.fa	Tibetan_Cattle
T1900045140_TC20190134	T1900045140_TC20190134_bin.37.fa	Medium	69.07	3.36	52.27	0.4961	1617310	424	22820	4336	0.911	1648	T1900045569_YK20190263_bin.39.fa	Tibetan_Cattle
T1900045144_TC20190138	T1900045144_TC20190138_bin.181.fa	Medium	89.97	1.15	84.22	0.4853	2916807	171	112070	26920	0.8905	2435	T1900045569_YK20190263_bin.39.fa	Tibetan_Cattle
T1900045150_TC20190144	T1900045150_TC20190144_bin.45.fa	High	93.65	1.24	87.45	0.49	2860710	106	180636	40750	0.8901	2337	T1900045569_YK20190263_bin.39.fa	Tibetan_Cattle
T1900045155_TC20190149	T1900045155_TC20190149_bin.34.fa	High	90.12	2.9	75.62	0.4892	3082396	139	102389	31038	0.8869	2497	T1900045569_YK20190263_bin.39.fa	Tibetan_Cattle
T1900045156_TC20190150	T1900045156_TC20190150_bin.84.fa	Medium	74.14	3.28	57.74	0.4969	1818868	551	13381	3595	0.9069	1943	T1900045569_YK20190263_bin.39.fa	Tibetan_Cattle
T1900045157_TC20190151	T1900045157_TC20190151_bin.253.fa	Medium	89.93	2.07	79.58	0.4903	2830690	234	74699	18267	0.895	2425	T1900045569_YK20190263_bin.39.fa	Tibetan_Cattle
T1900045158_TC20190152	T1900045158_TC20190152_bin.230.fa	Medium	71.84	3.81	52.79	0.5008	1609283	496	10433	3522	0.9176	1699	T1900045569_YK20190263_bin.39.fa	Tibetan_Cattle
T1900045167_TC20190161	T1900045167_TC20190161_bin.363.fa	Medium	73.44	2.85	59.19	0.4965	1762893	436	16343	4697	0.9116	1774	T1900045569_YK20190263_bin.39.fa	Tibetan_Cattle
T1900045171_TC20190165	T1900045171_TC20190165_bin.141.fa	Medium	66.08	2.38	54.18	0.4984	1505039	433	15750	3827	0.9107	1576	T1900045569_YK20190263_bin.39.fa	Tibetan_Cattle
T1900045173_TC20190169	T1900045173_TC20190169_bin.50.fa	Medium	72.2	2.91	57.65	0.494	1882555	484	20301	4444	0.9091	1914	T1900045569_YK20190263_bin.39.fa	Tibetan_Cattle
T1900045174_TC20190170	T1900045174_TC20190170_bin.127.fa	Medium	76.94	3.27	60.59	0.496	2112534	331	33809	8245	0.9012	1905	T1900045569_YK20190263_bin.39.fa	Tibetan_Cattle
T1900045175_TC20190171	T1900045175_TC20190171_bin.51.fa	Medium	77.93	3.15	62.18	0.4957	2141785	411	18122	6359	0.9015	2012	T1900045569_YK20190263_bin.39.fa	Tibetan_Cattle
T1900045176_TC20190172	T1900045176_TC20190172_bin.296.fa	Medium	82.25	2.37	70.4	0.4951	2319119	270	45025	12106	0.9025	2028	T1900045569_YK20190263_bin.39.fa	Tibetan_Cattle
T1900045178_TC20190174	T1900045178_TC20190174_bin.273.fa	Medium	72.18	3.47	54.83	0.4969	1863060	396	23608	5628	0.9089	1789	T1900045569_YK20190263_bin.39.fa	Tibetan_Cattle
T1900045179_TC20190175	T1900045179_TC20190175_bin.81.fa	High	90.8	4.37	68.95	0.4927	2748084	252	44134	15004	0.8957	2309	T1900045569_YK20190263_bin.39.fa	Tibetan_Cattle
T1900045180_TC20190176	T1900045180_TC20190176_bin.185.fa	High	94.39	2.06	84.09	0.4852	3171207	106	221312	44772	0.8865	2628	T1900045569_YK20190263_bin.39.fa	Tibetan_Cattle
T1900045182_TC20190178	T1900045182_TC20190178_bin.84.fa	Medium	81.56	3.36	64.76	0.4989	2220490	483	24468	5608	0.9024	2146	T1900045569_YK20190263_bin.39.fa	Tibetan_Cattle
T1900045183_TC20190179	T1900045183_TC20190179_bin.160.fa	Medium	85.67	4.16	64.87	0.4899	2641282	531	29503	6271	0.8937	2533	T1900045569_YK20190263_bin.39.fa	Tibetan_Cattle
T1900045184_TC20190180	T1900045184_TC20190180_bin.139.fa	High	90.68	0.68	87.28	0.4886	2887504	72	240318	62003	0.8902	2338	T1900045569_YK20190263_bin.39.fa	Tibetan_Cattle
T1900045185_TC20190181	T1900045185_TC20190181_bin.22.fa	High	90.68	2.65	77.43	0.4945	2671593	314	47193	11593	0.8958	2330	T1900045569_YK20190263_bin.39.fa	Tibetan_Cattle
T1900045187_TC20190183	T1900045187_TC20190183_bin.47.fa	Medium	57.8	1.05	52.55	0.4954	1445759	351	19539	4737	0.9185	1453	T1900045569_YK20190263_bin.39.fa	Tibetan_Cattle
T1900045188_TC20190184	T1900045188_TC20190184_bin.11.fa	Medium	83.05	5.15	57.3	0.494	2472426	474	27260	6713	0.8976	2327	T1900045569_YK20190263_bin.39.fa	Tibetan_Cattle
T1900045189_TC20190185	T1900045189_TC20190185_bin.184.fa	Medium	68.44	2.91	53.89	0.5	1660579	497	23219	3642	0.9096	1689	T1900045569_YK20190263_bin.39.fa	Tibetan_Cattle
T1900045195_TC20190191	T1900045195_TC20190191_bin.183.fa	Medium	56.14	1.08	50.74	0.4942	1168179	224	28006	5979	0.9104	1133	T1900045569_YK20190263_bin.39.fa	Tibetan_Cattle
T1900045202_TC20190198	T1900045202_TC20190198_bin.206.fa	Medium	67.85	1.72	59.25	0.4938	2240322	479	29234	5674	0.9006	2128	T1900045569_YK20190263_bin.39.fa	Tibetan_Cattle
T1900045203_TC20190199	T1900045203_TC20190199_bin.122.fa	Medium	81.2	4.05	60.95	0.4975	2166572	490	22864	5048	0.9059	2109	T1900045569_YK20190263_bin.39.fa	Tibetan_Cattle
T1900045206_TC20190202	T1900045206_TC20190202_bin.97.fa	Medium	64.37	2.06	54.07	0.493	1634305	446	18312	4108	0.9044	1674	T1900045569_YK20190263_bin.39.fa	Tibetan_Cattle
T1900045214_TC20190210	T1900045214_TC20190210_bin.387.fa	Medium	64.62	1.92	55.02	0.4991	1615430	457	17689	3844	0.9022	1646	T1900045569_YK20190263_bin.39.fa	Tibetan_Cattle
T1900045215_TC20190211	T1900045215_TC20190211_bin.182.fa	Medium	67.52	3.32	50.92	0.4955	1818346	473	23823	4151	0.9008	1864	T1900045569_YK20190263_bin.39.fa	Tibetan_Cattle
T1900045220_TC20190216	T1900045220_TC20190216_bin.121.fa	High	92.53	2.04	82.33	0.4893	2884933	143	86974	33184	0.8902	2380	T1900045569_YK20190263_bin.39.fa	Tibetan_Cattle
T1900045229_TC20190225	T1900045229_TC20190225_bin.89.fa	High	94.64	1.98	84.74	0.4891	2954588	153	96665	31133	0.8899	2434	T1900045569_YK20190263_bin.39.fa	Tibetan_Cattle
T1900045773_TC20190227	T1900045773_TC20190227_bin.585.fa	Medium	86	1.67	77.65	0.4934	2576554	328	44162	11035	0.8955	2278	T1900045569_YK20190263_bin.39.fa	Tibetan_Cattle
T1900045775_TC20190229	T1900045775_TC20190229_bin.247.fa	High	90.86	2.46	78.56	0.4931	2618885	313	39247	11670	0.8929	2341	T1900045569_YK20190263_bin.39.fa	Tibetan_Cattle
T1900045776_TC20190230	T1900045776_TC20190230_bin.307.fa	Medium	89.81	3.23	73.66	0.4957	2543279	290	55579	10848	0.8969	2215	T1900045569_YK20190263_bin.39.fa	Tibetan_Cattle
T1900045019_TC20190012	T1900045019_TC20190012_bin.31.fa	Medium	81.74	5.04	56.54	0.3768	961076	83	52309	20767	0.9146	987	T1900045171_TC20190165_bin.152.fa	Tibetan_Cattle
T1900045130_TC20190124	T1900045130_TC20190124_bin.270.fa	Medium	75.63	4.4	53.63	0.3902	993892	247	17609	5022	0.9201	1168	T1900045171_TC20190165_bin.152.fa	Tibetan_Cattle
T1900045157_TC20190151	T1900045157_TC20190151_bin.331.fa	Medium	79.38	4.4	57.38	0.3776	960380	34	97208	44330	0.9158	932	T1900045171_TC20190165_bin.152.fa	Tibetan_Cattle
T1900045171_TC20190165	T1900045171_TC20190165_bin.152.fa	Medium	85.07	1.1	79.57	0.379	1019157	42	76117	44516	0.9201	1005	T1900045171_TC20190165_bin.152.fa	Tibetan_Cattle
T1900045019_TC20190012	T1900045019_TC20190012_bin.140.fa	Medium	75.33	3.62	57.23	0.4814	2536972	72	142924	57120	0.9333	2134	T1900045706_YK20190400_bin.254.fa	Tibetan_Cattle
T1900045185_TC20190181	T1900045185_TC20190181_bin.257.fa	Medium	52.05	0	52.05	0.4903	1392485	209	29703	7988	0.9388	1318	T1900045706_YK20190400_bin.254.fa	Tibetan_Cattle
T1900045019_TC20190012	T1900045019_TC20190012_bin.40.fa	Medium	87.83	4.17	66.98	0.4916	1756278	114	139172	21809	0.9119	1627	T1900045181_TC20190177_bin.193.fa	Tibetan_Cattle
T1900045081_TC20190075	T1900045081_TC20190075_bin.222.fa	High	91.39	3.46	74.09	0.4885	1864987	214	48454	13902	0.9128	1812	T1900045181_TC20190177_bin.193.fa	Tibetan_Cattle
T1900045118_TC20190112	T1900045118_TC20190112_bin.26.fa	High	96.03	3.29	79.58	0.4852	1992938	87	83278	42043	0.9114	1785	T1900045181_TC20190177_bin.193.fa	Tibetan_Cattle
T1900045181_TC20190177	T1900045181_TC20190177_bin.193.fa	High	94.57	1.56	86.77	0.4876	1955596	55	154370	56719	0.9109	1759	T1900045181_TC20190177_bin.193.fa	Tibetan_Cattle
T1900045019_TC20190012	T1900045019_TC20190012_bin.104.fa	Medium	80.49	2.62	67.39	0.484	2110709	265	35014	11019	0.9449	1908	T1900045773_TC20190227_bin.445.fa	Tibetan_Cattle
T1900045176_TC20190172	T1900045176_TC20190172_bin.99.fa	Medium	88.04	1.19	82.09	0.4866	2150733	168	65015	20616	0.9441	1887	T1900045773_TC20190227_bin.445.fa	Tibetan_Cattle
T1900045181_TC20190177	T1900045181_TC20190177_bin.148.fa	Medium	60.5	1.72	51.9	0.4853	1772773	313	32175	7274	0.9481	1702	T1900045773_TC20190227_bin.445.fa	Tibetan_Cattle
T1900045773_TC20190227	T1900045773_TC20190227_bin.445.fa	Medium	82.93	0	82.93	0.4863	1933969	114	82655	26789	0.947	1632	T1900045773_TC20190227_bin.445.fa	Tibetan_Cattle
T1900045019_TC20190012	T1900045019_TC20190012_bin.128.fa	Medium	84.71	6.43	52.56	0.4982	2070154	129	79936	26743	0.945	1827	T1900045096_TC20190090_bin.8.fa	Tibetan_Cattle
T1900045076_TC20190070	T1900045076_TC20190070_bin.111.fa	Medium	85.26	3.57	67.41	0.4996	1869252	258	48037	10026	0.9465	1708	T1900045096_TC20190090_bin.8.fa	Tibetan_Cattle
T1900045079_TC20190073	T1900045079_TC20190073_bin.223.fa	Medium	83.55	2.24	72.35	0.5002	1947937	280	51975	10324	0.9424	1783	T1900045096_TC20190090_bin.8.fa	Tibetan_Cattle
T1900045096_TC20190090	T1900045096_TC20190090_bin.8.fa	High	90.02	0.25	88.77	0.4977	2042696	140	71532	22012	0.9447	1721	T1900045096_TC20190090_bin.8.fa	Tibetan_Cattle
T1900045138_TC20190132	T1900045138_TC20190132_bin.161.fa	Medium	83.26	3.57	65.41	0.4994	1992973	240	45793	11670	0.9427	1785	T1900045096_TC20190090_bin.8.fa	Tibetan_Cattle
T1900045161_TC20190155	T1900045161_TC20190155_bin.183.fa	Medium	86.8	1.9	77.3	0.5008	1868155	186	41278	14113	0.9439	1664	T1900045096_TC20190090_bin.8.fa	Tibetan_Cattle
T1900045020_TC20190013	T1900045020_TC20190013_bin.185.fa	High	98.66	0	98.66	0.4074	1919218	51	198028	63846	0.9115	1639	T1900045020_TC20190013_bin.185.fa	Tibetan_Cattle
T1900045055_TC20190048	T1900045055_TC20190048_bin.244.fa	Medium	58.87	0.05	58.62	0.4041	1358622	42	164471	55582	0.9072	1189	T1900045020_TC20190013_bin.185.fa	Tibetan_Cattle
T1900045074_TC20190068	T1900045074_TC20190068_bin.10.fa	High	92.59	0.85	88.34	0.4091	1917828	101	82324	30907	0.909	1719	T1900045020_TC20190013_bin.185.fa	Tibetan_Cattle
T1900045075_TC20190069	T1900045075_TC20190069_bin.83.fa	High	98.66	0.65	95.41	0.4055	1989314	59	134248	56078	0.9073	1726	T1900045020_TC20190013_bin.185.fa	Tibetan_Cattle
T1900045087_TC20190081	T1900045087_TC20190081_bin.96.fa	High	98.12	1.7	89.62	0.4053	2053203	72	149910	46629	0.9083	1785	T1900045020_TC20190013_bin.185.fa	Tibetan_Cattle
T1900045098_TC20190092	T1900045098_TC20190092_bin.149.fa	High	98.12	1.61	90.07	0.4087	1902328	68	87841	47757	0.9124	1651	T1900045020_TC20190013_bin.185.fa	Tibetan_Cattle
T1900045100_TC20190094	T1900045100_TC20190094_bin.172.fa	High	97.54	0.54	94.84	0.4073	1939602	45	214021	60058	0.9109	1660	T1900045020_TC20190013_bin.185.fa	Tibetan_Cattle
T1900045020_TC20190013	T1900045020_TC20190013_bin.24.fa	High	91.34	2.4	79.34	0.4575	1713757	54	138492	50658	0.8795	1567	T1900045100_TC20190094_bin.120.fa	Tibetan_Cattle
T1900045055_TC20190048	T1900045055_TC20190048_bin.67.fa	Medium	84.84	1.36	78.04	0.4587	1559277	40	150629	61213	0.8859	1419	T1900045100_TC20190094_bin.120.fa	Tibetan_Cattle
T1900045075_TC20190069	T1900045075_TC20190069_bin.270.fa	Medium	88.39	1.69	79.94	0.4599	1603753	43	138498	51396	0.8813	1477	T1900045100_TC20190094_bin.120.fa	Tibetan_Cattle
T1900045087_TC20190081	T1900045087_TC20190081_bin.95.fa	High	94.59	1.38	87.69	0.4616	1664464	41	123008	49916	0.8831	1521	T1900045100_TC20190094_bin.120.fa	Tibetan_Cattle
T1900045098_TC20190092	T1900045098_TC20190092_bin.117.fa	High	90.38	2.54	77.68	0.4593	1779566	103	93164	26938	0.8952	1699	T1900045100_TC20190094_bin.120.fa	Tibetan_Cattle
T1900045100_TC20190094	T1900045100_TC20190094_bin.120.fa	High	91.61	0.04	91.41	0.4597	1760426	43	140055	61189	0.8808	1601	T1900045100_TC20190094_bin.120.fa	Tibetan_Cattle
T1900045020_TC20190013	T1900045020_TC20190013_bin.36.fa	High	91.16	0	91.16	0.5154	2579021	48	263550	101954	0.912	2191	T1900045100_TC20190094_bin.77.fa	Tibetan_Cattle
T1900045049_TC20190042	T1900045049_TC20190042_bin.230.fa	High	91.1	1.47	83.75	0.5196	2490374	110	185849	36352	0.9113	2184	T1900045100_TC20190094_bin.77.fa	Tibetan_Cattle
T1900045055_TC20190048	T1900045055_TC20190048_bin.50.fa	High	92.52	2.04	82.32	0.5135	2639238	93	234719	58928	0.9137	2280	T1900045100_TC20190094_bin.77.fa	Tibetan_Cattle
T1900045065_TC20190059	T1900045065_TC20190059_bin.235.fa	High	90.26	3.02	75.16	0.5208	2484507	152	139470	32996	0.9144	2228	T1900045100_TC20190094_bin.77.fa	Tibetan_Cattle
T1900045074_TC20190068	T1900045074_TC20190068_bin.119.fa	High	91.57	0.68	88.17	0.5172	2469847	131	90017	35692	0.9141	2156	T1900045100_TC20190094_bin.77.fa	Tibetan_Cattle
T1900045075_TC20190069	T1900045075_TC20190069_bin.49.fa	High	90.48	0	90.48	0.5168	2491601	85	195608	48920	0.9131	2151	T1900045100_TC20190094_bin.77.fa	Tibetan_Cattle
T1900045086_TC20190080	T1900045086_TC20190080_bin.4.fa	Medium	85.44	3.06	70.14	0.5196	2372973	235	57090	16772	0.917	2238	T1900045100_TC20190094_bin.77.fa	Tibetan_Cattle
T1900045087_TC20190081	T1900045087_TC20190081_bin.133.fa	High	90.83	0.68	87.43	0.5155	2536735	83	384757	50038	0.9103	2174	T1900045100_TC20190094_bin.77.fa	Tibetan_Cattle
T1900045090_TC20190084	T1900045090_TC20190084_bin.54.fa	High	90.2	3.43	73.05	0.5162	2633330	175	183448	33143	0.9113	2439	T1900045100_TC20190094_bin.77.fa	Tibetan_Cattle
T1900045098_TC20190092	T1900045098_TC20190092_bin.103.fa	Medium	88.44	0	88.44	0.5157	2522288	85	149964	48856	0.9143	2162	T1900045100_TC20190094_bin.77.fa	Tibetan_Cattle
T1900045100_TC20190094	T1900045100_TC20190094_bin.77.fa	High	92.52	0	92.52	0.5155	2616684	65	293688	65967	0.9123	2238	T1900045100_TC20190094_bin.77.fa	Tibetan_Cattle
T1900045132_TC20190126	T1900045132_TC20190126_bin.77.fa	High	90.52	1.47	83.17	0.52	2476659	132	170743	31403	0.9118	2215	T1900045100_TC20190094_bin.77.fa	Tibetan_Cattle
T1900045140_TC20190134	T1900045140_TC20190134_bin.266.fa	High	90.56	4.11	70.01	0.5197	2464375	113	185394	41259	0.9127	2168	T1900045100_TC20190094_bin.77.fa	Tibetan_Cattle
T1900045149_TC20190143	T1900045149_TC20190143_bin.248.fa	Medium	89.47	3.63	71.32	0.5222	2445393	110	251776	36536	0.9128	2162	T1900045100_TC20190094_bin.77.fa	Tibetan_Cattle
T1900045156_TC20190150	T1900045156_TC20190150_bin.220.fa	Medium	89.63	2.98	74.73	0.5219	2315507	147	140986	30424	0.9145	2099	T1900045100_TC20190094_bin.77.fa	Tibetan_Cattle
T1900045165_TC20190159	T1900045165_TC20190159_bin.27.fa	High	92.52	2.04	82.32	0.52	2455329	75	114174	53968	0.9154	2112	T1900045100_TC20190094_bin.77.fa	Tibetan_Cattle
T1900045020_TC20190013	T1900045020_TC20190013_bin.25.fa	High	97.96	1.76	89.16	0.4194	2521619	70	137711	61441	0.8962	2150	T1900045020_TC20190013_bin.25.fa	Tibetan_Cattle
T1900045055_TC20190048	T1900045055_TC20190048_bin.60.fa	High	93.27	0.89	88.82	0.4223	2219007	105	107988	28069	0.8984	1899	T1900045020_TC20190013_bin.25.fa	Tibetan_Cattle
T1900045060_TC20190053	T1900045060_TC20190053_bin.199.fa	Medium	85.33	1.57	77.48	0.424	2075260	316	40678	8461	0.8987	2078	T1900045020_TC20190013_bin.25.fa	Tibetan_Cattle
T1900045075_TC20190069	T1900045075_TC20190069_bin.19.fa	Medium	76.4	2.24	65.2	0.4247	1868978	479	39904	4723	0.9001	1978	T1900045020_TC20190013_bin.25.fa	Tibetan_Cattle
T1900045087_TC20190081	T1900045087_TC20190081_bin.37.fa	High	92.68	0.67	89.33	0.4203	2328093	142	103642	25785	0.8993	2036	T1900045020_TC20190013_bin.25.fa	Tibetan_Cattle
T1900045096_TC20190090	T1900045096_TC20190090_bin.275.fa	High	94.37	3.71	75.82	0.4234	2380131	140	126755	37728	0.8928	2103	T1900045020_TC20190013_bin.25.fa	Tibetan_Cattle
T1900045098_TC20190092	T1900045098_TC20190092_bin.91.fa	Medium	89.83	2.77	75.98	0.4239	2166714	336	52891	9001	0.9023	2055	T1900045020_TC20190013_bin.25.fa	Tibetan_Cattle
T1900045100_TC20190094	T1900045100_TC20190094_bin.53.fa	High	91.9	0.56	89.1	0.423	2184462	120	91484	27651	0.8979	1893	T1900045020_TC20190013_bin.25.fa	Tibetan_Cattle
T1900045020_TC20190013	T1900045020_TC20190013_bin.124.fa	High	92.3	1.95	82.55	0.459	1918069	200	50105	13407	0.8897	1698	T1900045430_YK20190121_bin.250.fa	Tibetan_Cattle
T1900045021_TC20190014	T1900045021_TC20190014_bin.179.fa	Medium	97.6	6.85	63.35	0.4614	2105525	61	160092	49869	0.8882	1751	T1900045430_YK20190121_bin.250.fa	Tibetan_Cattle
T1900045024_TC20190017	T1900045024_TC20190017_bin.336.fa	Medium	90.85	5.62	62.75	0.4575	2028538	92	114429	43770	0.8837	1753	T1900045430_YK20190121_bin.250.fa	Tibetan_Cattle
T1900045025_TC20190018	T1900045025_TC20190018_bin.141.fa	Medium	82.77	1.44	75.57	0.4618	1687431	198	37591	13747	0.8968	1502	T1900045430_YK20190121_bin.250.fa	Tibetan_Cattle
T1900045049_TC20190042	T1900045049_TC20190042_bin.125.fa	Medium	96.63	6.97	61.78	0.4588	2137219	78	133309	38751	0.8833	1796	T1900045430_YK20190121_bin.250.fa	Tibetan_Cattle
T1900045054_TC20190047	T1900045054_TC20190047_bin.365.fa	High	95.61	4.52	73.01	0.4563	2142704	170	67343	25423	0.8874	1863	T1900045430_YK20190121_bin.250.fa	Tibetan_Cattle
T1900045055_TC20190048	T1900045055_TC20190048_bin.171.fa	Medium	72.76	1.72	64.16	0.4607	1830417	166	61072	18322	0.8895	1611	T1900045430_YK20190121_bin.250.fa	Tibetan_Cattle
T1900045065_TC20190059	T1900045065_TC20190059_bin.22.fa	Medium	97.4	6.03	67.25	0.4604	2186624	93	131952	37972	0.883	1836	T1900045430_YK20190121_bin.250.fa	Tibetan_Cattle
T1900045075_TC20190069	T1900045075_TC20190069_bin.15.fa	Medium	76.72	5.17	50.87	0.4596	1859152	121	69429	24093	0.8883	1587	T1900045430_YK20190121_bin.250.fa	Tibetan_Cattle
T1900045077_TC20190071	T1900045077_TC20190071_bin.292.fa	Medium	61.68	1.72	53.08	0.4624	1624628	291	26061	7526	0.8895	1552	T1900045430_YK20190121_bin.250.fa	Tibetan_Cattle
T1900045086_TC20190080	T1900045086_TC20190080_bin.254.fa	High	91.12	3.37	74.27	0.4591	1956642	59	121485	44335	0.8859	1632	T1900045430_YK20190121_bin.250.fa	Tibetan_Cattle
T1900045087_TC20190081	T1900045087_TC20190081_bin.87.fa	Medium	62.24	0	62.24	0.4632	1534386	219	45149	8951	0.8957	1396	T1900045430_YK20190121_bin.250.fa	Tibetan_Cattle
T1900045088_TC20190082	T1900045088_TC20190082_bin.65.fa	High	93.7	3.69	75.25	0.4584	2028977	57	130665	55651	0.8839	1687	T1900045430_YK20190121_bin.250.fa	Tibetan_Cattle
T1900045090_TC20190084	T1900045090_TC20190084_bin.49.fa	Medium	97.07	5.54	69.37	0.4593	2107566	74	136225	40852	0.8826	1748	T1900045430_YK20190121_bin.250.fa	Tibetan_Cattle
T1900045098_TC20190092	T1900045098_TC20190092_bin.3.fa	Medium	83.64	1.68	75.24	0.4599	1800077	229	33817	11209	0.8905	1628	T1900045430_YK20190121_bin.250.fa	Tibetan_Cattle
T1900045100_TC20190094	T1900045100_TC20190094_bin.75.fa	Medium	55.52	0	55.52	0.4625	1544046	144	41748	15226	0.8925	1355	T1900045430_YK20190121_bin.250.fa	Tibetan_Cattle
T1900045132_TC20190126	T1900045132_TC20190126_bin.102.fa	Medium	91.11	6.49	58.66	0.4625	1872971	54	124331	51057	0.8877	1568	T1900045430_YK20190121_bin.250.fa	Tibetan_Cattle
T1900045140_TC20190134	T1900045140_TC20190134_bin.63.fa	Medium	94.47	6.37	62.62	0.4597	2035706	68	87422	47460	0.8855	1700	T1900045430_YK20190121_bin.250.fa	Tibetan_Cattle
T1900045142_TC20190136	T1900045142_TC20190136_bin.202.fa	Medium	81.43	3.85	62.18	0.4611	1642772	287	31897	7710	0.8936	1554	T1900045430_YK20190121_bin.250.fa	Tibetan_Cattle
T1900045143_TC20190137	T1900045143_TC20190137_bin.146.fa	High	95.46	3.86	76.16	0.4576	2026685	116	109374	27308	0.8852	1726	T1900045430_YK20190121_bin.250.fa	Tibetan_Cattle
T1900045145_TC20190139	T1900045145_TC20190139_bin.144.fa	High	93.92	3.37	77.07	0.4577	1995443	132	67054	26013	0.885	1703	T1900045430_YK20190121_bin.250.fa	Tibetan_Cattle
T1900045150_TC20190144	T1900045150_TC20190144_bin.92.fa	Medium	93.86	6.89	59.41	0.4572	2163782	73	153947	48862	0.8846	1825	T1900045430_YK20190121_bin.250.fa	Tibetan_Cattle
T1900045165_TC20190159	T1900045165_TC20190159_bin.144.fa	Medium	71.19	3.45	53.94	0.4607	1669283	134	65297	18792	0.8847	1455	T1900045430_YK20190121_bin.250.fa	Tibetan_Cattle
T1900045188_TC20190184	T1900045188_TC20190184_bin.230.fa	Medium	76.03	1.72	67.43	0.46	1911063	155	50158	17699	0.8871	1655	T1900045430_YK20190121_bin.250.fa	Tibetan_Cattle
T1900045203_TC20190199	T1900045203_TC20190199_bin.145.fa	Medium	69.62	0.86	65.32	0.4623	1725053	273	31196	8036	0.8928	1598	T1900045430_YK20190121_bin.250.fa	Tibetan_Cattle
T1900045225_TC20190221	T1900045225_TC20190221_bin.61.fa	Medium	67.74	0	67.74	0.4599	1790183	170	42380	15441	0.8868	1581	T1900045430_YK20190121_bin.250.fa	Tibetan_Cattle
T1900045020_TC20190013	T1900045020_TC20190013_bin.107.fa	High	91.46	3.23	75.31	0.337	1845471	206	64139	14938	0.9311	1731	T1900045040_TC20190033_bin.101.fa	Tibetan_Cattle
T1900045022_TC20190015	T1900045022_TC20190015_bin.67.fa	High	90.48	4.95	65.73	0.3371	1664867	208	32275	11602	0.935	1564	T1900045040_TC20190033_bin.101.fa	Tibetan_Cattle
T1900045033_TC20190026	T1900045033_TC20190026_bin.192.fa	Medium	76.38	1.72	67.78	0.3376	1673969	107	99150	26947	0.9331	1488	T1900045040_TC20190033_bin.101.fa	Tibetan_Cattle
T1900045034_TC20190027	T1900045034_TC20190027_bin.127.fa	Medium	89.06	5.48	61.66	0.3378	1990588	150	91081	19148	0.9296	1807	T1900045040_TC20190033_bin.101.fa	Tibetan_Cattle
T1900045036_TC20190029	T1900045036_TC20190029_bin.83.fa	High	92.53	0.94	87.83	0.3365	1838204	153	66859	19197	0.9324	1683	T1900045040_TC20190033_bin.101.fa	Tibetan_Cattle
T1900045039_TC20190032	T1900045039_TC20190032_bin.14.fa	Medium	79.17	1.12	73.57	0.3369	1463910	202	34004	10004	0.9334	1378	T1900045040_TC20190033_bin.101.fa	Tibetan_Cattle
T1900045040_TC20190033	T1900045040_TC20190033_bin.101.fa	High	97.85	0.54	95.15	0.3367	2007066	23	244051	141392	0.932	1690	T1900045040_TC20190033_bin.101.fa	Tibetan_Cattle
T1900045041_TC20190034	T1900045041_TC20190034_bin.270.fa	Medium	89.64	2.71	76.09	0.3374	1753984	143	66829	17872	0.9339	1618	T1900045040_TC20190033_bin.101.fa	Tibetan_Cattle
T1900045042_TC20190035	T1900045042_TC20190035_bin.151.fa	Medium	88.08	3.23	71.93	0.3364	1711365	139	79809	18755	0.9332	1576	T1900045040_TC20190033_bin.101.fa	Tibetan_Cattle
T1900045053_TC20190046	T1900045053_TC20190046_bin.114.fa	Medium	80.46	1.16	74.66	0.3374	1509558	152	66996	16918	0.9356	1391	T1900045040_TC20190033_bin.101.fa	Tibetan_Cattle
T1900045054_TC20190047	T1900045054_TC20190047_bin.195.fa	Medium	92.22	6.95	57.47	0.3358	2034200	206	51983	16273	0.9306	1853	T1900045040_TC20190033_bin.101.fa	Tibetan_Cattle
T1900045055_TC20190048	T1900045055_TC20190048_bin.162.fa	Medium	76.03	3.45	58.78	0.338	1628636	176	51604	16167	0.9356	1521	T1900045040_TC20190033_bin.101.fa	Tibetan_Cattle
T1900045056_TC20190049	T1900045056_TC20190049_bin.236.fa	Medium	60.82	0	60.82	0.3382	1193495	136	46906	11974	0.9373	1113	T1900045040_TC20190033_bin.101.fa	Tibetan_Cattle
T1900045058_TC20190051	T1900045058_TC20190051_bin.161.fa	High	92.86	2.15	82.11	0.3371	1940322	158	99147	25624	0.9229	1780	T1900045040_TC20190033_bin.101.fa	Tibetan_Cattle
T1900045067_TC20190061	T1900045067_TC20190061_bin.55.fa	High	96.77	0.54	94.07	0.337	1980714	45	211316	67502	0.9291	1684	T1900045040_TC20190033_bin.101.fa	Tibetan_Cattle
T1900045068_TC20190062	T1900045068_TC20190062_bin.79.fa	High	97.85	2.63	84.7	0.3402	2196876	54	345430	131059	0.9233	1910	T1900045040_TC20190033_bin.101.fa	Tibetan_Cattle
T1900045072_TC20190066	T1900045072_TC20190066_bin.238.fa	High	97.83	3.49	80.38	0.3377	2017575	84	159646	36739	0.9314	1745	T1900045040_TC20190033_bin.101.fa	Tibetan_Cattle
T1900045074_TC20190068	T1900045074_TC20190068_bin.52.fa	Medium	91.9	6.03	61.75	0.3381	1808036	171	51616	15178	0.9351	1679	T1900045040_TC20190033_bin.101.fa	Tibetan_Cattle
T1900045075_TC20190069	T1900045075_TC20190069_bin.142.fa	Medium	87.17	5.91	57.62	0.3363	1725107	160	46931	15724	0.9311	1598	T1900045040_TC20190033_bin.101.fa	Tibetan_Cattle
T1900045085_TC20190079	T1900045085_TC20190079_bin.170.fa	Medium	92.62	7.85	53.37	0.3363	1881564	218	34200	13284	0.9305	1767	T1900045040_TC20190033_bin.101.fa	Tibetan_Cattle
T1900045087_TC20190081	T1900045087_TC20190081_bin.118.fa	Medium	83.36	1.72	74.76	0.3393	1702118	171	49662	16955	0.9359	1549	T1900045040_TC20190033_bin.101.fa	Tibetan_Cattle
T1900045091_TC20190085	T1900045091_TC20190085_bin.52.fa	High	96.77	0.54	94.07	0.3373	1991699	50	211316	66484	0.9282	1712	T1900045040_TC20190033_bin.101.fa	Tibetan_Cattle
T1900045095_TC20190089	T1900045095_TC20190089_bin.175.fa	High	94.12	2.42	82.02	0.3369	1896435	141	81470	20091	0.9332	1712	T1900045040_TC20190033_bin.101.fa	Tibetan_Cattle
T1900045098_TC20190092	T1900045098_TC20190092_bin.42.fa	Medium	94	7.23	57.85	0.3381	1939668	217	48892	14384	0.932	1777	T1900045040_TC20190033_bin.101.fa	Tibetan_Cattle
T1900045100_TC20190094	T1900045100_TC20190094_bin.25.fa	High	94.03	1.72	85.43	0.3369	1947016	197	53973	15636	0.9291	1804	T1900045040_TC20190033_bin.101.fa	Tibetan_Cattle
T1900045105_TC20190099	T1900045105_TC20190099_bin.165.fa	Medium	79.75	4.52	57.15	0.3362	1587659	182	51340	12660	0.9332	1478	T1900045040_TC20190033_bin.101.fa	Tibetan_Cattle
T1900045106_TC20190100	T1900045106_TC20190100_bin.144.fa	High	96.49	1.08	91.09	0.3377	1885104	128	70118	20825	0.9308	1685	T1900045040_TC20190033_bin.101.fa	Tibetan_Cattle
T1900045108_TC20190102	T1900045108_TC20190102_bin.61.fa	High	96.76	1.25	90.51	0.3369	1995971	79	151808	44298	0.9271	1762	T1900045040_TC20190033_bin.101.fa	Tibetan_Cattle
T1900045111_TC20190105	T1900045111_TC20190105_bin.153.fa	Medium	89.96	1.61	81.91	0.3375	1651876	181	34199	13330	0.936	1561	T1900045040_TC20190033_bin.101.fa	Tibetan_Cattle
T1900045113_TC20190107	T1900045113_TC20190107_bin.149.fa	High	95.93	1.08	90.53	0.3381	1837888	164	55077	14978	0.9325	1645	T1900045040_TC20190033_bin.101.fa	Tibetan_Cattle
T1900045116_TC20190110	T1900045116_TC20190110_bin.54.fa	High	97.74	1.16	91.94	0.3369	2004525	58	169533	52335	0.9282	1730	T1900045040_TC20190033_bin.101.fa	Tibetan_Cattle
T1900045118_TC20190112	T1900045118_TC20190112_bin.95.fa	High	97.31	0.54	94.61	0.3382	1961566	76	135222	40275	0.9314	1725	T1900045040_TC20190033_bin.101.fa	Tibetan_Cattle
T1900045133_TC20190127	T1900045133_TC20190127_bin.103.fa	Medium	81.9	3.45	64.65	0.3376	1778036	111	100005	26947	0.9282	1580	T1900045040_TC20190033_bin.101.fa	Tibetan_Cattle
T1900045137_TC20190131	T1900045137_TC20190131_bin.24.fa	High	97.85	0.54	95.15	0.3371	2011809	26	345435	126126	0.9296	1697	T1900045040_TC20190033_bin.101.fa	Tibetan_Cattle
T1900045143_TC20190137	T1900045143_TC20190137_bin.51.fa	Medium	90.35	5.56	62.55	0.3371	1939080	178	54539	17474	0.9349	1738	T1900045040_TC20190033_bin.101.fa	Tibetan_Cattle
T1900045145_TC20190139	T1900045145_TC20190139_bin.137.fa	Medium	84.27	6.48	51.87	0.3363	1719798	143	74186	19664	0.9325	1595	T1900045040_TC20190033_bin.101.fa	Tibetan_Cattle
T1900045146_TC20190140	T1900045146_TC20190140_bin.113.fa	Medium	84.26	3.36	67.46	0.3368	1506951	250	28046	8051	0.9287	1498	T1900045040_TC20190033_bin.101.fa	Tibetan_Cattle
T1900045154_TC20190148	T1900045154_TC20190148_bin.102.fa	Medium	78.1	1.4	71.1	0.3387	1544116	258	31852	8164	0.9407	1465	T1900045040_TC20190033_bin.101.fa	Tibetan_Cattle
T1900045167_TC20190161	T1900045167_TC20190161_bin.144.fa	High	93.57	3.14	77.87	0.339	1793916	175	43228	15115	0.9307	1627	T1900045040_TC20190033_bin.101.fa	Tibetan_Cattle
T1900045171_TC20190165	T1900045171_TC20190165_bin.230.fa	Medium	79.41	0.59	76.46	0.3371	1431515	162	46969	13600	0.938	1307	T1900045040_TC20190033_bin.101.fa	Tibetan_Cattle
T1900045178_TC20190174	T1900045178_TC20190174_bin.75.fa	Medium	78.49	0.54	75.79	0.3366	1624261	34	186663	63835	0.9293	1392	T1900045040_TC20190033_bin.101.fa	Tibetan_Cattle
T1900045183_TC20190179	T1900045183_TC20190179_bin.207.fa	High	97.85	0.54	95.15	0.3367	2000464	41	186633	71892	0.93	1701	T1900045040_TC20190033_bin.101.fa	Tibetan_Cattle
T1900045020_TC20190013	T1900045020_TC20190013_bin.8.fa	High	90.76	0.08	90.36	0.4729	1544249	40	180734	56433	0.9093	1399	T1900045020_TC20190013_bin.8.fa	Tibetan_Cattle
T1900045075_TC20190069	T1900045075_TC20190069_bin.103.fa	High	92.05	0.36	90.25	0.4731	1502724	38	193961	57999	0.9085	1380	T1900045020_TC20190013_bin.8.fa	Tibetan_Cattle
T1900045087_TC20190081	T1900045087_TC20190081_bin.6.fa	High	91.38	1.83	82.23	0.4737	1540789	47	171941	53401	0.9095	1416	T1900045020_TC20190013_bin.8.fa	Tibetan_Cattle
T1900045100_TC20190094	T1900045100_TC20190094_bin.109.fa	Medium	78.38	3.01	63.33	0.4693	1395779	73	104895	34695	0.9096	1300	T1900045020_TC20190013_bin.8.fa	Tibetan_Cattle
T1900045020_TC20190013	T1900045020_TC20190013_bin.163.fa	High	93.55	0	93.55	0.3692	1257419	37	129772	47867	0.907	1230	T1900045075_TC20190069_bin.34.fa	Tibetan_Cattle
T1900045053_TC20190046	T1900045053_TC20190046_bin.45.fa	High	90.11	0.55	87.36	0.3734	1344588	72	130716	44776	0.9006	1292	T1900045075_TC20190069_bin.34.fa	Tibetan_Cattle
T1900045055_TC20190048	T1900045055_TC20190048_bin.53.fa	High	93.55	1.08	88.15	0.3693	1268994	31	130365	53385	0.9058	1242	T1900045075_TC20190069_bin.34.fa	Tibetan_Cattle
T1900045060_TC20190053	T1900045060_TC20190053_bin.19.fa	Medium	57.62	1.27	51.27	0.3703	885465	296	17640	3155	0.9169	1064	T1900045075_TC20190069_bin.34.fa	Tibetan_Cattle
T1900045064_TC20190058	T1900045064_TC20190058_bin.34.fa	High	93.55	0	93.55	0.3673	1305119	37	147155	52557	0.9063	1267	T1900045075_TC20190069_bin.34.fa	Tibetan_Cattle
T1900045074_TC20190068	T1900045074_TC20190068_bin.20.fa	High	93.55	0	93.55	0.369	1268882	57	96157	35264	0.9065	1262	T1900045075_TC20190069_bin.34.fa	Tibetan_Cattle
T1900045075_TC20190069	T1900045075_TC20190069_bin.34.fa	High	93.55	0	93.55	0.3692	1266290	33	129432	54974	0.9059	1238	T1900045075_TC20190069_bin.34.fa	Tibetan_Cattle
T1900045087_TC20190081	T1900045087_TC20190081_bin.21.fa	High	92.47	1.08	87.07	0.3669	1290937	56	123871	40352	0.9047	1278	T1900045075_TC20190069_bin.34.fa	Tibetan_Cattle
T1900045096_TC20190090	T1900045096_TC20190090_bin.295.fa	Medium	80.7	2.61	67.65	0.372	1181782	219	26782	7288	0.9115	1276	T1900045075_TC20190069_bin.34.fa	Tibetan_Cattle
T1900045098_TC20190092	T1900045098_TC20190092_bin.143.fa	High	93.55	0	93.55	0.3699	1188279	46	98801	42065	0.911	1161	T1900045075_TC20190069_bin.34.fa	Tibetan_Cattle
T1900045100_TC20190094	T1900045100_TC20190094_bin.138.fa	High	93.55	0.1	93.05	0.3692	1262793	38	165941	49509	0.9052	1251	T1900045075_TC20190069_bin.34.fa	Tibetan_Cattle
T1900045130_TC20190124	T1900045130_TC20190124_bin.30.fa	High	90.32	0	90.32	0.3697	1211850	52	89462	36588	0.9082	1176	T1900045075_TC20190069_bin.34.fa	Tibetan_Cattle
T1900045154_TC20190148	T1900045154_TC20190148_bin.41.fa	High	93.55	0	93.55	0.3711	1218496	81	52049	23701	0.9098	1212	T1900045075_TC20190069_bin.34.fa	Tibetan_Cattle
T1900045157_TC20190151	T1900045157_TC20190151_bin.344.fa	High	92.47	4.59	69.52	0.3713	1225881	45	106922	44471	0.9066	1194	T1900045075_TC20190069_bin.34.fa	Tibetan_Cattle
T1900045020_TC20190013	T1900045020_TC20190013_bin.130.fa	High	90.59	3	75.59	0.5001	1949408	57	143727	48673	0.8947	1626	T1900045020_TC20190013_bin.130.fa	Tibetan_Cattle
T1900045042_TC20190035	T1900045042_TC20190035_bin.152.fa	Medium	74.64	3.45	57.39	0.5052	1876887	132	48580	19237	0.8971	1614	T1900045020_TC20190013_bin.130.fa	Tibetan_Cattle
T1900045050_TC20190043	T1900045050_TC20190043_bin.157.fa	Medium	80.33	1.72	71.73	0.5082	1814531	126	81586	21759	0.8985	1550	T1900045020_TC20190013_bin.130.fa	Tibetan_Cattle
T1900045055_TC20190048	T1900045055_TC20190048_bin.205.fa	Medium	93.19	6.89	58.74	0.4991	2097360	95	145853	48838	0.897	1796	T1900045020_TC20190013_bin.130.fa	Tibetan_Cattle
T1900045074_TC20190068	T1900045074_TC20190068_bin.76.fa	Medium	87.21	2.66	73.91	0.505	1718068	78	96786	35192	0.8994	1462	T1900045020_TC20190013_bin.130.fa	Tibetan_Cattle
T1900045077_TC20190071	T1900045077_TC20190071_bin.185.fa	Medium	68.97	2.59	56.02	0.5085	1704656	144	56947	16513	0.9021	1481	T1900045020_TC20190013_bin.130.fa	Tibetan_Cattle
T1900045087_TC20190081	T1900045087_TC20190081_bin.38.fa	Medium	85.06	2.48	72.66	0.5028	1795411	60	141771	43304	0.8983	1511	T1900045020_TC20190013_bin.130.fa	Tibetan_Cattle
T1900045100_TC20190094	T1900045100_TC20190094_bin.137.fa	Medium	89.89	3.46	72.59	0.5011	1822555	61	118558	42804	0.8972	1527	T1900045020_TC20190013_bin.130.fa	Tibetan_Cattle
T1900045189_TC20190185	T1900045189_TC20190185_bin.83.fa	Medium	60.5	1.72	51.9	0.5097	1601694	253	29752	8064	0.9098	1518	T1900045020_TC20190013_bin.130.fa	Tibetan_Cattle
T1900045020_TC20190013	T1900045020_TC20190013_bin.14.fa	High	90.76	3.21	74.71	0.4465	1920552	157	61723	19009	0.8953	1781	T1900045020_TC20190013_bin.14.fa	Tibetan_Cattle
T1900045074_TC20190068	T1900045074_TC20190068_bin.110.fa	Medium	80.5	3.94	60.8	0.4384	2061447	259	43559	12082	0.8904	2170	T1900045020_TC20190013_bin.14.fa	Tibetan_Cattle
T1900045075_TC20190069	T1900045075_TC20190069_bin.31.fa	High	92.42	3.74	73.72	0.4446	2234162	161	104415	26237	0.8909	2069	T1900045020_TC20190013_bin.14.fa	Tibetan_Cattle
T1900045100_TC20190094	T1900045100_TC20190094_bin.105.fa	Medium	83.79	4.05	63.54	0.445	1868816	167	55506	18554	0.8915	1753	T1900045020_TC20190013_bin.14.fa	Tibetan_Cattle
T1900045020_TC20190013	T1900045020_TC20190013_bin.161.fa	High	90.25	0.71	86.7	0.4497	1853941	70	122881	56817	0.9347	1661	T1900045701_YK20190395_bin.61.fa	Tibetan_Cattle
T1900045055_TC20190048	T1900045055_TC20190048_bin.190.fa	Medium	82.16	1.75	73.41	0.451	1526615	32	123313	85893	0.9442	1341	T1900045701_YK20190395_bin.61.fa	Tibetan_Cattle
T1900045074_TC20190068	T1900045074_TC20190068_bin.69.fa	Medium	83.08	0.48	80.68	0.4498	1628491	110	69911	24588	0.9376	1509	T1900045701_YK20190395_bin.61.fa	Tibetan_Cattle
T1900045075_TC20190069	T1900045075_TC20190069_bin.190.fa	Medium	89.6	3.19	73.65	0.4496	1837723	45	137949	81559	0.9386	1633	T1900045701_YK20190395_bin.61.fa	Tibetan_Cattle
T1900045087_TC20190081	T1900045087_TC20190081_bin.131.fa	Medium	88.24	2.14	77.54	0.4516	1724352	97	68794	28534	0.938	1543	T1900045701_YK20190395_bin.61.fa	Tibetan_Cattle
T1900045089_TC20190083	T1900045089_TC20190083_bin.4.fa	Medium	69.31	0	69.31	0.4529	1235161	285	18500	4936	0.9519	1320	T1900045701_YK20190395_bin.61.fa	Tibetan_Cattle
T1900045098_TC20190092	T1900045098_TC20190092_bin.12.fa	Medium	85.64	0.95	80.89	0.449	1660038	73	101169	37495	0.9372	1474	T1900045701_YK20190395_bin.61.fa	Tibetan_Cattle
T1900045099_TC20190093	T1900045099_TC20190093_bin.38.fa	Medium	51.03	0	51.03	0.4484	1005552	134	42266	11206	0.9445	974	T1900045701_YK20190395_bin.61.fa	Tibetan_Cattle
T1900045100_TC20190094	T1900045100_TC20190094_bin.185.fa	Medium	77.04	3.45	59.79	0.4494	1712700	61	127726	52260	0.9369	1519	T1900045701_YK20190395_bin.61.fa	Tibetan_Cattle
T1900045162_TC20190156	T1900045162_TC20190156_bin.49.fa	High	93.86	4.29	72.41	0.4501	1810079	92	87887	35851	0.9362	1631	T1900045701_YK20190395_bin.61.fa	Tibetan_Cattle
T1900045190_TC20190186	T1900045190_TC20190186_bin.208.fa	Medium	74.9	0.83	70.75	0.4492	1306680	121	43079	17428	0.9467	1247	T1900045701_YK20190395_bin.61.fa	Tibetan_Cattle
T1900045194_TC20190190	T1900045194_TC20190190_bin.79.fa	Medium	83.48	4.29	62.03	0.4483	1776093	160	64274	22403	0.9324	1689	T1900045701_YK20190395_bin.61.fa	Tibetan_Cattle
T1900045204_TC20190200	T1900045204_TC20190200_bin.20.fa	Medium	89.14	1.11	83.59	0.4499	1735452	122	68404	24288	0.9357	1617	T1900045701_YK20190395_bin.61.fa	Tibetan_Cattle
T1900045206_TC20190202	T1900045206_TC20190202_bin.151.fa	Medium	74.16	1.67	65.81	0.4519	1525583	110	59034	23447	0.9403	1419	T1900045701_YK20190395_bin.61.fa	Tibetan_Cattle
T1900045215_TC20190211	T1900045215_TC20190211_bin.174.fa	High	90.85	3.22	74.75	0.4491	1932829	205	68653	18415	0.9263	1865	T1900045701_YK20190395_bin.61.fa	Tibetan_Cattle
T1900045216_TC20190212	T1900045216_TC20190212_bin.216.fa	High	90.89	1.76	82.09	0.4502	1988169	172	70240	27131	0.9292	1893	T1900045701_YK20190395_bin.61.fa	Tibetan_Cattle
T1900045219_TC20190215	T1900045219_TC20190215_bin.49.fa	High	90.94	1.9	81.44	0.4463	1993734	123	75150	26955	0.9257	1868	T1900045701_YK20190395_bin.61.fa	Tibetan_Cattle
T1900045226_TC20190222	T1900045226_TC20190222_bin.100.fa	Medium	87.58	0.95	82.83	0.4503	1760717	93	81954	34317	0.94	1632	T1900045701_YK20190395_bin.61.fa	Tibetan_Cattle
T1900045020_TC20190013	T1900045020_TC20190013_bin.57.fa	High	93.49	0.04	93.29	0.3734	2431886	149	144386	31729	0.9019	2121	T1900045020_TC20190013_bin.57.fa	Tibetan_Cattle
T1900045055_TC20190048	T1900045055_TC20190048_bin.49.fa	Medium	77.74	0	77.74	0.3749	2081439	111	126074	33777	0.9081	1757	T1900045020_TC20190013_bin.57.fa	Tibetan_Cattle
T1900045074_TC20190068	T1900045074_TC20190068_bin.120.fa	Medium	86.13	0.48	83.73	0.3752	2218785	235	49109	13607	0.9065	1893	T1900045020_TC20190013_bin.57.fa	Tibetan_Cattle
T1900045075_TC20190069	T1900045075_TC20190069_bin.267.fa	Medium	55.17	0	55.17	0.3738	1646675	44	118544	59704	0.9044	1394	T1900045020_TC20190013_bin.57.fa	Tibetan_Cattle
T1900045087_TC20190081	T1900045087_TC20190081_bin.109.fa	Medium	74.14	0	74.14	0.373	2107423	145	54913	22178	0.9069	1834	T1900045020_TC20190013_bin.57.fa	Tibetan_Cattle
T1900045098_TC20190092	T1900045098_TC20190092_bin.118.fa	High	96.4	0.68	93	0.3732	2489979	127	127779	31406	0.9052	2124	T1900045020_TC20190013_bin.57.fa	Tibetan_Cattle
T1900045100_TC20190094	T1900045100_TC20190094_bin.106.fa	High	97.37	1	92.37	0.3741	2561211	85	205890	57012	0.9017	2162	T1900045020_TC20190013_bin.57.fa	Tibetan_Cattle
T1900045115_TC20190109	T1900045115_TC20190109_bin.112.fa	Medium	95.72	7.63	57.57	0.3792	3084711	243	138891	31419	0.9004	2680	T1900045020_TC20190013_bin.57.fa	Tibetan_Cattle
T1900045126_TC20190120	T1900045126_TC20190120_bin.90.fa	High	95.25	4.84	71.05	0.3731	2796646	123	110234	38095	0.9054	2319	T1900045020_TC20190013_bin.57.fa	Tibetan_Cattle
T1900045143_TC20190137	T1900045143_TC20190137_bin.113.fa	Medium	87.42	4.3	65.92	0.375	2169541	209	56863	15228	0.9075	1904	T1900045020_TC20190013_bin.57.fa	Tibetan_Cattle
T1900045145_TC20190139	T1900045145_TC20190139_bin.22.fa	Medium	75	1.72	66.4	0.3734	2151227	210	47740	16726	0.9089	1898	T1900045020_TC20190013_bin.57.fa	Tibetan_Cattle
T1900045020_TC20190013	T1900045020_TC20190013_bin.60.fa	High	90.19	0.82	86.09	0.4496	2274396	78	160063	46569	0.9004	1848	T1900045098_TC20190092_bin.99.fa	Tibetan_Cattle
T1900045074_TC20190068	T1900045074_TC20190068_bin.84.fa	High	91.38	0.93	86.73	0.4492	2348495	83	84860	41892	0.8988	1936	T1900045098_TC20190092_bin.99.fa	Tibetan_Cattle
T1900045075_TC20190069	T1900045075_TC20190069_bin.47.fa	Medium	89.11	3.53	71.46	0.4507	2240597	83	159301	42896	0.8979	1819	T1900045098_TC20190092_bin.99.fa	Tibetan_Cattle
T1900045087_TC20190081	T1900045087_TC20190081_bin.172.fa	High	90.01	2.42	77.91	0.4499	2287420	87	158993	49888	0.9016	1867	T1900045098_TC20190092_bin.99.fa	Tibetan_Cattle
T1900045094_TC20190088	T1900045094_TC20190088_bin.151.fa	Medium	76.49	2.5	63.99	0.4516	1932329	412	17180	5492	0.9113	1888	T1900045098_TC20190092_bin.99.fa	Tibetan_Cattle
T1900045097_TC20190091	T1900045097_TC20190091_bin.249.fa	Medium	72.73	1.72	64.13	0.4528	1791767	378	22070	5525	0.9135	1758	T1900045098_TC20190092_bin.99.fa	Tibetan_Cattle
T1900045098_TC20190092	T1900045098_TC20190092_bin.99.fa	High	92.07	0.78	88.17	0.4496	2282723	78	107451	46905	0.9011	1854	T1900045098_TC20190092_bin.99.fa	Tibetan_Cattle
T1900045100_TC20190094	T1900045100_TC20190094_bin.156.fa	High	92.64	2.23	81.49	0.4486	2351296	89	159994	46908	0.8985	1927	T1900045098_TC20190092_bin.99.fa	Tibetan_Cattle
T1900045163_TC20190157	T1900045163_TC20190157_bin.165.fa	Medium	86.08	4.27	64.73	0.4525	2145825	263	46797	10697	0.9051	1901	T1900045098_TC20190092_bin.99.fa	Tibetan_Cattle
T1900045020_TC20190013	T1900045020_TC20190013_bin.172.fa	Medium	54.77	0	54.77	0.4762	1142022	354	10831	3523	0.9556	1299	T1900045075_TC20190069_bin.59.fa	Tibetan_Cattle
T1900045040_TC20190033	T1900045040_TC20190033_bin.11.fa	Medium	70.04	1.01	64.99	0.4768	1333026	263	28019	6393	0.9606	1366	T1900045075_TC20190069_bin.59.fa	Tibetan_Cattle
T1900045055_TC20190048	T1900045055_TC20190048_bin.230.fa	Medium	77.56	2.73	63.91	0.4798	1518741	265	25802	7837	0.956	1529	T1900045075_TC20190069_bin.59.fa	Tibetan_Cattle
T1900045068_TC20190062	T1900045068_TC20190062_bin.234.fa	Medium	81.95	2.77	68.1	0.4786	1633334	186	36024	12759	0.9515	1571	T1900045075_TC20190069_bin.59.fa	Tibetan_Cattle
T1900045074_TC20190068	T1900045074_TC20190068_bin.79.fa	Medium	55.8	0	55.8	0.4725	1134736	335	12843	3680	0.957	1247	T1900045075_TC20190069_bin.59.fa	Tibetan_Cattle
T1900045075_TC20190069	T1900045075_TC20190069_bin.59.fa	Medium	80.21	0	80.21	0.4772	1710507	167	64725	15625	0.9511	1592	T1900045075_TC20190069_bin.59.fa	Tibetan_Cattle
T1900045092_TC20190086	T1900045092_TC20190086_bin.427.fa	Medium	62.88	0	62.88	0.4774	1151385	328	14921	3901	0.9578	1266	T1900045075_TC20190069_bin.59.fa	Tibetan_Cattle
T1900045100_TC20190094	T1900045100_TC20190094_bin.5.fa	Medium	65.95	2.7	52.45	0.4765	1282534	301	14659	4830	0.9571	1351	T1900045075_TC20190069_bin.59.fa	Tibetan_Cattle
T1900045115_TC20190109	T1900045115_TC20190109_bin.136.fa	Medium	85.78	1.47	78.43	0.4814	2210978	95	212272	51807	0.9457	1916	T1900045075_TC20190069_bin.59.fa	Tibetan_Cattle
T1900045120_TC20190114	T1900045120_TC20190114_bin.144.fa	Medium	86.46	2.39	74.51	0.4795	2315463	115	188956	46816	0.9404	2073	T1900045075_TC20190069_bin.59.fa	Tibetan_Cattle
T1900045126_TC20190120	T1900045126_TC20190120_bin.159.fa	Medium	69.62	1.38	62.72	0.4778	1926013	80	157617	47489	0.9427	1689	T1900045075_TC20190069_bin.59.fa	Tibetan_Cattle
T1900045137_TC20190131	T1900045137_TC20190131_bin.225.fa	Medium	79.32	2.06	69.02	0.4781	1525762	141	51039	16158	0.9556	1402	T1900045075_TC20190069_bin.59.fa	Tibetan_Cattle
T1900045161_TC20190155	T1900045161_TC20190155_bin.176.fa	Medium	83.59	3.41	66.54	0.4809	1945633	181	59363	20204	0.9453	1780	T1900045075_TC20190069_bin.59.fa	Tibetan_Cattle
T1900045171_TC20190165	T1900045171_TC20190165_bin.43.fa	Medium	79.28	2.33	67.63	0.4798	1592062	226	31139	8885	0.9536	1492	T1900045075_TC20190069_bin.59.fa	Tibetan_Cattle
T1900045020_TC20190013	T1900045020_TC20190013_bin.164.fa	Medium	89.61	3.38	72.71	0.5235	2068660	284	44639	11135	0.8966	1923	T1900045075_TC20190069_bin.55.fa	Tibetan_Cattle
T1900045055_TC20190048	T1900045055_TC20190048_bin.51.fa	High	93.51	3.4	76.51	0.52	2246064	116	120998	38268	0.8966	2000	T1900045075_TC20190069_bin.55.fa	Tibetan_Cattle
T1900045075_TC20190069	T1900045075_TC20190069_bin.55.fa	High	93.15	3.06	77.85	0.5218	2152542	142	55949	26055	0.8956	1914	T1900045075_TC20190069_bin.55.fa	Tibetan_Cattle
T1900045087_TC20190081	T1900045087_TC20190081_bin.47.fa	Medium	74.14	1.93	64.49	0.5241	1760946	396	22987	5530	0.9005	1826	T1900045075_TC20190069_bin.55.fa	Tibetan_Cattle
T1900045098_TC20190092	T1900045098_TC20190092_bin.168.fa	Medium	73.02	0.19	72.07	0.5226	1744204	443	18014	4732	0.9002	1853	T1900045075_TC20190069_bin.55.fa	Tibetan_Cattle
T1900045100_TC20190094	T1900045100_TC20190094_bin.3.fa	Medium	67.3	1.91	57.75	0.5144	2020695	336	31034	7904	0.8903	2024	T1900045075_TC20190069_bin.55.fa	Tibetan_Cattle
T1900045020_TC20190013	T1900045020_TC20190013_bin.127.fa	Medium	83.08	4.52	60.48	0.4866	1921403	125	58193	24111	0.9398	1664	T1900045162_TC20190156_bin.271.fa	Tibetan_Cattle
T1900045023_TC20190016	T1900045023_TC20190016_bin.185.fa	Medium	69.12	0.86	64.82	0.4838	1682865	203	56315	12189	0.9421	1575	T1900045162_TC20190156_bin.271.fa	Tibetan_Cattle
T1900045050_TC20190043	T1900045050_TC20190043_bin.109.fa	Medium	62.23	1.72	53.63	0.4837	1598043	210	70942	11446	0.9426	1529	T1900045162_TC20190156_bin.271.fa	Tibetan_Cattle
T1900045055_TC20190048	T1900045055_TC20190048_bin.100.fa	Medium	72.52	3.45	55.27	0.4809	2266845	198	65180	22012	0.9316	1994	T1900045162_TC20190156_bin.271.fa	Tibetan_Cattle
T1900045071_TC20190065	T1900045071_TC20190065_bin.70.fa	Medium	65.99	0	65.99	0.4852	1624786	201	39041	11659	0.9403	1526	T1900045162_TC20190156_bin.271.fa	Tibetan_Cattle
T1900045077_TC20190071	T1900045077_TC20190071_bin.154.fa	Medium	63.09	1.72	54.49	0.4852	1563817	221	30806	9945	0.94	1503	T1900045162_TC20190156_bin.271.fa	Tibetan_Cattle
T1900045078_TC20190072	T1900045078_TC20190072_bin.56.fa	Medium	64.97	2.74	51.27	0.4854	2111686	230	71636	13287	0.9438	1904	T1900045162_TC20190156_bin.271.fa	Tibetan_Cattle
T1900045087_TC20190081	T1900045087_TC20190081_bin.171.fa	Medium	85.25	3.81	66.2	0.4851	1968385	115	51991	26827	0.9401	1695	T1900045162_TC20190156_bin.271.fa	Tibetan_Cattle
T1900045100_TC20190094	T1900045100_TC20190094_bin.132.fa	Medium	93.31	7.46	56.01	0.483	2320241	133	88628	27718	0.939	2033	T1900045162_TC20190156_bin.271.fa	Tibetan_Cattle
T1900045117_TC20190111	T1900045117_TC20190111_bin.200.fa	Medium	70.77	1.72	62.17	0.4868	1625587	164	53763	15268	0.9426	1487	T1900045162_TC20190156_bin.271.fa	Tibetan_Cattle
T1900045144_TC20190138	T1900045144_TC20190138_bin.50.fa	Medium	95.08	7.82	55.98	0.477	2547728	93	158368	48793	0.936	2159	T1900045162_TC20190156_bin.271.fa	Tibetan_Cattle
T1900045151_TC20190145	T1900045151_TC20190145_bin.76.fa	Medium	70.85	1.72	62.25	0.4855	1770385	167	92226	18571	0.945	1581	T1900045162_TC20190156_bin.271.fa	Tibetan_Cattle
T1900045162_TC20190156	T1900045162_TC20190156_bin.271.fa	Medium	88.73	2.71	75.18	0.4845	2016519	147	92034	20616	0.9376	1760	T1900045162_TC20190156_bin.271.fa	Tibetan_Cattle
T1900045167_TC20190161	T1900045167_TC20190161_bin.259.fa	Medium	59.48	1.72	50.88	0.4853	1637999	256	30463	8064	0.9404	1536	T1900045162_TC20190156_bin.271.fa	Tibetan_Cattle
T1900045168_TC20190162	T1900045168_TC20190162_bin.100.fa	Medium	72.57	3.45	55.32	0.4863	1820053	142	59789	18854	0.9397	1640	T1900045162_TC20190156_bin.271.fa	Tibetan_Cattle
T1900045171_TC20190165	T1900045171_TC20190165_bin.248.fa	Medium	58.78	1.72	50.18	0.4872	1424403	264	24346	7189	0.9441	1401	T1900045162_TC20190156_bin.271.fa	Tibetan_Cattle
T1900045020_TC20190013	T1900045020_TC20190013_bin.196.fa	Medium	63.09	1.72	54.49	0.4513	1312066	246	25975	6759	0.8926	1278	T1900045154_TC20190148_bin.134.fa	Tibetan_Cattle
T1900045023_TC20190016	T1900045023_TC20190016_bin.153.fa	Medium	51.88	0	51.88	0.4519	1174175	361	12125	3620	0.8985	1308	T1900045154_TC20190148_bin.134.fa	Tibetan_Cattle
T1900045030_TC20190023	T1900045030_TC20190023_bin.163.fa	Medium	75.77	2.35	64.02	0.4523	1730300	374	25664	5588	0.891	1716	T1900045154_TC20190148_bin.134.fa	Tibetan_Cattle
T1900045033_TC20190026	T1900045033_TC20190026_bin.113.fa	Medium	63.78	2.07	53.43	0.4577	1439105	346	14873	4752	0.9027	1472	T1900045154_TC20190148_bin.134.fa	Tibetan_Cattle
T1900045035_TC20190028	T1900045035_TC20190028_bin.115.fa	Medium	75	4.31	53.45	0.4532	2016051	373	23851	6644	0.8883	1918	T1900045154_TC20190148_bin.134.fa	Tibetan_Cattle
T1900045037_TC20190030	T1900045037_TC20190030_bin.259.fa	Medium	79.47	2.44	67.27	0.4519	1891953	301	21625	8399	0.8919	1770	T1900045154_TC20190148_bin.134.fa	Tibetan_Cattle
T1900045039_TC20190032	T1900045039_TC20190032_bin.62.fa	Medium	72.12	1.7	63.62	0.4532	1714193	347	24081	5820	0.8873	1680	T1900045154_TC20190148_bin.134.fa	Tibetan_Cattle
T1900045044_TC20190037	T1900045044_TC20190037_bin.324.fa	Medium	87.9	4.91	63.35	0.4483	2422699	207	69379	23179	0.8811	2122	T1900045154_TC20190148_bin.134.fa	Tibetan_Cattle
T1900045045_TC20190038	T1900045045_TC20190038_bin.123.fa	Medium	74.65	1.75	65.9	0.4541	1704711	334	25913	6130	0.893	1648	T1900045154_TC20190148_bin.134.fa	Tibetan_Cattle
T1900045049_TC20190042	T1900045049_TC20190042_bin.98.fa	High	91.02	4.12	70.42	0.4449	2542279	80	108462	44227	0.8741	2103	T1900045154_TC20190148_bin.134.fa	Tibetan_Cattle
T1900045053_TC20190046	T1900045053_TC20190046_bin.299.fa	Medium	89.19	0.56	86.39	0.4464	2544813	114	85504	37085	0.8778	2186	T1900045154_TC20190148_bin.134.fa	Tibetan_Cattle
T1900045055_TC20190048	T1900045055_TC20190048_bin.148.fa	Medium	76.59	1.39	69.64	0.4538	1762152	344	19246	6345	0.8933	1742	T1900045154_TC20190148_bin.134.fa	Tibetan_Cattle
T1900045056_TC20190049	T1900045056_TC20190049_bin.13.fa	Medium	75.95	4.72	52.35	0.4557	1665611	365	22378	5598	0.8923	1648	T1900045154_TC20190148_bin.134.fa	Tibetan_Cattle
T1900045058_TC20190051	T1900045058_TC20190051_bin.207.fa	Medium	58.07	0	58.07	0.455	1498401	369	13148	4712	0.9023	1550	T1900045154_TC20190148_bin.134.fa	Tibetan_Cattle
T1900045074_TC20190068	T1900045074_TC20190068_bin.17.fa	Medium	65.21	1.67	56.86	0.4519	1506641	325	29154	5519	0.8988	1507	T1900045154_TC20190148_bin.134.fa	Tibetan_Cattle
T1900045075_TC20190069	T1900045075_TC20190069_bin.2.fa	Medium	80.28	4.81	56.23	0.4526	1944828	377	20031	6414	0.8909	1898	T1900045154_TC20190148_bin.134.fa	Tibetan_Cattle
T1900045081_TC20190075	T1900045081_TC20190075_bin.137.fa	Medium	82.78	2.08	72.38	0.4512	2023521	257	37568	10895	0.8824	1799	T1900045154_TC20190148_bin.134.fa	Tibetan_Cattle
T1900045087_TC20190081	T1900045087_TC20190081_bin.18.fa	Medium	66.54	2.59	53.59	0.4513	1734949	362	39566	5591	0.8926	1681	T1900045154_TC20190148_bin.134.fa	Tibetan_Cattle
T1900045090_TC20190084	T1900045090_TC20190084_bin.198.fa	High	92.41	1.3	85.91	0.4471	2492539	79	105759	42491	0.8731	2066	T1900045154_TC20190148_bin.134.fa	Tibetan_Cattle
T1900045098_TC20190092	T1900045098_TC20190092_bin.79.fa	Medium	77.46	1.89	68.01	0.4535	1848234	351	22316	6439	0.8938	1766	T1900045154_TC20190148_bin.134.fa	Tibetan_Cattle
T1900045099_TC20190093	T1900045099_TC20190093_bin.142.fa	Medium	78.25	2.97	63.4	0.4528	1909700	320	35669	8218	0.8905	1813	T1900045154_TC20190148_bin.134.fa	Tibetan_Cattle
T1900045100_TC20190094	T1900045100_TC20190094_bin.129.fa	Medium	72.03	2.37	60.18	0.4523	1619198	328	19071	6236	0.8937	1623	T1900045154_TC20190148_bin.134.fa	Tibetan_Cattle
T1900045105_TC20190099	T1900045105_TC20190099_bin.271.fa	Medium	86.21	0.84	82.01	0.4473	2266907	151	69915	22937	0.8831	1943	T1900045154_TC20190148_bin.134.fa	Tibetan_Cattle
T1900045109_TC20190103	T1900045109_TC20190103_bin.75.fa	Medium	79.55	1.7	71.05	0.4501	1878747	223	29706	10819	0.8861	1712	T1900045154_TC20190148_bin.134.fa	Tibetan_Cattle
T1900045118_TC20190112	T1900045118_TC20190112_bin.111.fa	Medium	79.95	1.15	74.2	0.4471	1875895	127	53227	19950	0.8815	1591	T1900045154_TC20190148_bin.134.fa	Tibetan_Cattle
T1900045132_TC20190126	T1900045132_TC20190126_bin.197.fa	High	92.14	1.78	83.24	0.4459	2541889	87	105683	40330	0.874	2100	T1900045154_TC20190148_bin.134.fa	Tibetan_Cattle
T1900045133_TC20190127	T1900045133_TC20190127_bin.8.fa	Medium	72.27	2.12	61.67	0.4552	1501967	337	14347	5250	0.8958	1521	T1900045154_TC20190148_bin.134.fa	Tibetan_Cattle
T1900045140_TC20190134	T1900045140_TC20190134_bin.238.fa	Medium	92.08	5.35	65.33	0.4451	2722684	146	94715	39698	0.8716	2334	T1900045154_TC20190148_bin.134.fa	Tibetan_Cattle
T1900045141_TC20190135	T1900045141_TC20190135_bin.228.fa	Medium	67.24	1.72	58.64	0.4498	1949857	281	62597	9507	0.8889	1797	T1900045154_TC20190148_bin.134.fa	Tibetan_Cattle
T1900045146_TC20190140	T1900045146_TC20190140_bin.147.fa	Medium	56.38	0	56.38	0.4513	1513151	350	21271	5221	0.8972	1548	T1900045154_TC20190148_bin.134.fa	Tibetan_Cattle
T1900045149_TC20190143	T1900045149_TC20190143_bin.67.fa	High	91.98	1.39	85.03	0.4481	2486055	77	122255	45475	0.8705	2064	T1900045154_TC20190148_bin.134.fa	Tibetan_Cattle
T1900045154_TC20190148	T1900045154_TC20190148_bin.134.fa	High	91.82	0.77	87.97	0.4436	2632778	111	96999	36250	0.876	2242	T1900045154_TC20190148_bin.134.fa	Tibetan_Cattle
T1900045156_TC20190150	T1900045156_TC20190150_bin.4.fa	Medium	87.39	1.39	80.44	0.4499	2239571	74	97793	36666	0.8748	1858	T1900045154_TC20190148_bin.134.fa	Tibetan_Cattle
T1900045160_TC20190154	T1900045160_TC20190154_bin.347.fa	Medium	76.83	2.42	64.73	0.4511	1758760	246	50150	9546	0.8906	1621	T1900045154_TC20190148_bin.134.fa	Tibetan_Cattle
T1900045164_TC20190158	T1900045164_TC20190158_bin.194.fa	Medium	88.36	2.14	77.66	0.4473	2418647	159	98412	23396	0.8755	2075	T1900045154_TC20190148_bin.134.fa	Tibetan_Cattle
T1900045167_TC20190161	T1900045167_TC20190161_bin.85.fa	Medium	70.09	0.56	67.29	0.4545	1442035	369	16097	4427	0.8974	1497	T1900045154_TC20190148_bin.134.fa	Tibetan_Cattle
T1900045171_TC20190165	T1900045171_TC20190165_bin.280.fa	Medium	77.87	4.32	56.27	0.4549	1788373	425	23942	4909	0.8925	1792	T1900045154_TC20190148_bin.134.fa	Tibetan_Cattle
T1900045199_TC20190195	T1900045199_TC20190195_bin.76.fa	Medium	60.5	0	60.5	0.4515	1270909	312	19525	4646	0.8975	1300	T1900045154_TC20190148_bin.134.fa	Tibetan_Cattle
T1900045214_TC20190210	T1900045214_TC20190210_bin.231.fa	Medium	86.46	2.46	74.16	0.4525	2217118	227	55600	14451	0.8868	1977	T1900045154_TC20190148_bin.134.fa	Tibetan_Cattle
T1900045223_TC20190219	T1900045223_TC20190219_bin.315.fa	Medium	82.03	2.15	71.28	0.4496	1871311	77	121062	36797	0.8856	1554	T1900045154_TC20190148_bin.134.fa	Tibetan_Cattle
T1900045224_TC20190220	T1900045224_TC20190220_bin.166.fa	Medium	71.15	3.94	51.45	0.4522	1628348	439	15341	4307	0.8993	1685	T1900045154_TC20190148_bin.134.fa	Tibetan_Cattle
T1900045020_TC20190013	T1900045020_TC20190013_bin.45.fa	Medium	83.16	1.85	73.91	0.4524	1579800	381	15386	4760	0.9216	1751	T1900045643_YK20190337_bin.111.fa	Tibetan_Cattle
T1900045049_TC20190042	T1900045049_TC20190042_bin.136.fa	Medium	87.34	0.78	83.44	0.4515	1616100	307	22067	6448	0.9225	1717	T1900045643_YK20190337_bin.111.fa	Tibetan_Cattle
T1900045054_TC20190047	T1900045054_TC20190047_bin.12.fa	Medium	82.87	2.35	71.12	0.4521	1603474	355	30341	5093	0.9235	1739	T1900045643_YK20190337_bin.111.fa	Tibetan_Cattle
T1900045055_TC20190048	T1900045055_TC20190048_bin.290.fa	High	93.29	1.74	84.59	0.4539	1829821	159	55490	19482	0.9201	1769	T1900045643_YK20190337_bin.111.fa	Tibetan_Cattle
T1900045065_TC20190059	T1900045065_TC20190059_bin.124.fa	Medium	66.99	1.75	58.24	0.451	1457991	397	13772	4257	0.9227	1689	T1900045643_YK20190337_bin.111.fa	Tibetan_Cattle
T1900045075_TC20190069	T1900045075_TC20190069_bin.212.fa	Medium	89.97	3.4	72.97	0.4526	1735515	196	49613	13041	0.9216	1757	T1900045643_YK20190337_bin.111.fa	Tibetan_Cattle
T1900045087_TC20190081	T1900045087_TC20190081_bin.78.fa	Medium	87.83	0.62	84.73	0.4511	1620437	327	20372	6203	0.9219	1756	T1900045643_YK20190337_bin.111.fa	Tibetan_Cattle
T1900045090_TC20190084	T1900045090_TC20190084_bin.201.fa	Medium	57.99	0	57.99	0.4525	1321005	420	18187	3491	0.9256	1581	T1900045643_YK20190337_bin.111.fa	Tibetan_Cattle
T1900045092_TC20190086	T1900045092_TC20190086_bin.71.fa	Medium	70.16	1.75	61.41	0.4523	1512370	346	29429	5152	0.9213	1667	T1900045643_YK20190337_bin.111.fa	Tibetan_Cattle
T1900045097_TC20190091	T1900045097_TC20190091_bin.77.fa	Medium	64.66	1.72	56.06	0.4508	1191893	385	12084	3358	0.92	1417	T1900045643_YK20190337_bin.111.fa	Tibetan_Cattle
T1900045132_TC20190126	T1900045132_TC20190126_bin.201.fa	Medium	62.39	1.01	57.34	0.4521	1258211	399	10107	3353	0.9226	1476	T1900045643_YK20190337_bin.111.fa	Tibetan_Cattle
T1900045136_TC20190130	T1900045136_TC20190130_bin.19.fa	Medium	68.01	2.24	56.81	0.4535	1139855	398	13434	2999	0.9332	1365	T1900045643_YK20190337_bin.111.fa	Tibetan_Cattle
T1900045140_TC20190134	T1900045140_TC20190134_bin.20.fa	Medium	88.52	3.36	71.72	0.4516	1764561	266	33769	9231	0.9213	1821	T1900045643_YK20190337_bin.111.fa	Tibetan_Cattle
T1900045149_TC20190143	T1900045149_TC20190143_bin.96.fa	Medium	78.38	0.67	75.03	0.4517	1655308	363	26878	5745	0.9202	1851	T1900045643_YK20190337_bin.111.fa	Tibetan_Cattle
T1900045156_TC20190150	T1900045156_TC20190150_bin.97.fa	Medium	81.75	4.92	57.15	0.4501	1706505	356	19178	5728	0.9211	1848	T1900045643_YK20190337_bin.111.fa	Tibetan_Cattle
T1900045020_TC20190013	T1900045020_TC20190013_bin.44.fa	Medium	75.47	4.31	53.92	0.4505	1823114	306	25283	7335	0.935	1851	T1900045359_YK20190049_bin.96.fa	Tibetan_Cattle
T1900045021_TC20190014	T1900045021_TC20190014_bin.33.fa	Medium	63.71	0	63.71	0.4472	1559146	274	42758	8090	0.939	1572	T1900045359_YK20190049_bin.96.fa	Tibetan_Cattle
T1900045024_TC20190017	T1900045024_TC20190017_bin.70.fa	Medium	81.88	5.16	56.08	0.4495	1778688	336	36998	7287	0.9382	1816	T1900045359_YK20190049_bin.96.fa	Tibetan_Cattle
T1900045025_TC20190018	T1900045025_TC20190018_bin.95.fa	Medium	93.19	5.87	63.84	0.4483	2040346	106	116399	31373	0.9315	1853	T1900045359_YK20190049_bin.96.fa	Tibetan_Cattle
T1900045027_TC20190020	T1900045027_TC20190020_bin.160.fa	Medium	84.54	3.1	69.04	0.4497	1778158	356	21483	6275	0.9347	1811	T1900045359_YK20190049_bin.96.fa	Tibetan_Cattle
T1900045029_TC20190022	T1900045029_TC20190022_bin.10.fa	High	93.01	3.25	76.76	0.4472	2040827	104	87819	30933	0.9304	1842	T1900045359_YK20190049_bin.96.fa	Tibetan_Cattle
T1900045031_TC20190024	T1900045031_TC20190024_bin.137.fa	Medium	85.83	3.33	69.18	0.4491	1805239	258	32952	9136	0.9346	1780	T1900045359_YK20190049_bin.96.fa	Tibetan_Cattle
T1900045033_TC20190026	T1900045033_TC20190026_bin.72.fa	Medium	88.17	0.48	85.77	0.4486	1865616	185	89641	18609	0.9325	1771	T1900045359_YK20190049_bin.96.fa	Tibetan_Cattle
T1900045048_TC20190041	T1900045048_TC20190041_bin.306.fa	Medium	85.48	6.75	51.73	0.4515	1750030	143	80055	20581	0.9397	1604	T1900045359_YK20190049_bin.96.fa	Tibetan_Cattle
T1900045055_TC20190048	T1900045055_TC20190048_bin.124.fa	Medium	77.09	2.12	66.49	0.4509	1600068	312	25991	6516	0.9363	1627	T1900045359_YK20190049_bin.96.fa	Tibetan_Cattle
T1900045058_TC20190051	T1900045058_TC20190051_bin.230.fa	Medium	87.79	2.57	74.94	0.4483	1931569	195	65086	15283	0.9337	1792	T1900045359_YK20190049_bin.96.fa	Tibetan_Cattle
T1900045065_TC20190059	T1900045065_TC20190059_bin.113.fa	Medium	65.52	0	65.52	0.4515	1438920	302	25488	5928	0.9376	1491	T1900045359_YK20190049_bin.96.fa	Tibetan_Cattle
T1900045067_TC20190061	T1900045067_TC20190061_bin.63.fa	Medium	86.13	1.43	78.98	0.4497	1755325	209	37487	12070	0.9377	1670	T1900045359_YK20190049_bin.96.fa	Tibetan_Cattle
T1900045070_TC20190064	T1900045070_TC20190064_bin.140.fa	Medium	88.83	2.56	76.03	0.4493	1857782	269	39673	10741	0.934	1803	T1900045359_YK20190049_bin.96.fa	Tibetan_Cattle
T1900045075_TC20190069	T1900045075_TC20190069_bin.137.fa	Medium	83.38	4.27	62.03	0.4509	1789007	295	30531	7570	0.9357	1786	T1900045359_YK20190049_bin.96.fa	Tibetan_Cattle
T1900045080_TC20190074	T1900045080_TC20190074_bin.25.fa	Medium	82.05	1.72	73.45	0.4502	1789153	211	45465	11822	0.935	1699	T1900045359_YK20190049_bin.96.fa	Tibetan_Cattle
T1900045081_TC20190075	T1900045081_TC20190075_bin.44.fa	Medium	89.24	3.43	72.09	0.4467	1970701	116	183253	36994	0.9328	1815	T1900045359_YK20190049_bin.96.fa	Tibetan_Cattle
T1900045086_TC20190080	T1900045086_TC20190080_bin.47.fa	Medium	75.61	4.68	52.21	0.4472	1700133	311	30813	7386	0.9393	1702	T1900045359_YK20190049_bin.96.fa	Tibetan_Cattle
T1900045087_TC20190081	T1900045087_TC20190081_bin.74.fa	Medium	66.85	0	66.85	0.453	1472576	280	22565	6417	0.9383	1510	T1900045359_YK20190049_bin.96.fa	Tibetan_Cattle
T1900045088_TC20190082	T1900045088_TC20190082_bin.144.fa	Medium	78.63	2.66	65.33	0.4485	1670803	296	50545	7421	0.9362	1679	T1900045359_YK20190049_bin.96.fa	Tibetan_Cattle
T1900045091_TC20190085	T1900045091_TC20190085_bin.261.fa	Medium	78.89	2.8	64.89	0.4501	1694595	201	58163	12837	0.9372	1619	T1900045359_YK20190049_bin.96.fa	Tibetan_Cattle
T1900045094_TC20190088	T1900045094_TC20190088_bin.180.fa	Medium	71.88	3.49	54.43	0.4513	1526581	331	42197	6138	0.935	1566	T1900045359_YK20190049_bin.96.fa	Tibetan_Cattle
T1900045098_TC20190092	T1900045098_TC20190092_bin.34.fa	Medium	87.33	6.37	55.48	0.4507	1794333	334	25931	6984	0.9369	1793	T1900045359_YK20190049_bin.96.fa	Tibetan_Cattle
T1900045100_TC20190094	T1900045100_TC20190094_bin.88.fa	Medium	69.09	0.86	64.79	0.4521	1514172	290	26091	6885	0.9393	1584	T1900045359_YK20190049_bin.96.fa	Tibetan_Cattle
T1900045101_TC20190095	T1900045101_TC20190095_bin.201.fa	Medium	65.52	1.72	56.92	0.4465	1733197	295	70461	8463	0.9365	1728	T1900045359_YK20190049_bin.96.fa	Tibetan_Cattle
T1900045118_TC20190112	T1900045118_TC20190112_bin.376.fa	High	91.43	2.86	77.13	0.45	1921511	95	127150	38841	0.9332	1740	T1900045359_YK20190049_bin.96.fa	Tibetan_Cattle
T1900045123_TC20190117	T1900045123_TC20190117_bin.97.fa	Medium	88.47	5.74	59.77	0.4493	1944855	219	70348	13855	0.9322	1846	T1900045359_YK20190049_bin.96.fa	Tibetan_Cattle
T1900045131_TC20190125	T1900045131_TC20190125_bin.43.fa	Medium	89.49	3.65	71.24	0.4512	1849681	200	45193	14255	0.9348	1739	T1900045359_YK20190049_bin.96.fa	Tibetan_Cattle
T1900045133_TC20190127	T1900045133_TC20190127_bin.113.fa	Medium	88.17	2.38	76.27	0.449	1828514	167	67469	18689	0.9344	1715	T1900045359_YK20190049_bin.96.fa	Tibetan_Cattle
T1900045140_TC20190134	T1900045140_TC20190134_bin.106.fa	Medium	86.85	2.8	72.85	0.4502	1825293	265	45170	9700	0.9348	1774	T1900045359_YK20190049_bin.96.fa	Tibetan_Cattle
T1900045150_TC20190144	T1900045150_TC20190144_bin.143.fa	Medium	85.21	3.93	65.56	0.4522	1707008	260	72052	9846	0.9405	1649	T1900045359_YK20190049_bin.96.fa	Tibetan_Cattle
T1900045153_TC20190147	T1900045153_TC20190147_bin.65.fa	Medium	88.13	1.59	80.18	0.4517	1677593	196	39390	13850	0.9383	1617	T1900045359_YK20190049_bin.96.fa	Tibetan_Cattle
T1900045156_TC20190150	T1900045156_TC20190150_bin.90.fa	Medium	66.69	2.59	53.74	0.452	1490590	263	26507	7001	0.937	1521	T1900045359_YK20190049_bin.96.fa	Tibetan_Cattle
T1900045172_TC20190168	T1900045172_TC20190168_bin.85.fa	Medium	83.32	3.84	64.12	0.4524	1567267	308	24641	6536	0.9414	1612	T1900045359_YK20190049_bin.96.fa	Tibetan_Cattle
T1900045180_TC20190176	T1900045180_TC20190176_bin.98.fa	High	94.44	1.43	87.29	0.4457	2027680	36	203473	73376	0.9299	1796	T1900045359_YK20190049_bin.96.fa	Tibetan_Cattle
T1900045185_TC20190181	T1900045185_TC20190181_bin.230.fa	Medium	62.38	0	62.38	0.4501	1599103	127	54344	19307	0.934	1472	T1900045359_YK20190049_bin.96.fa	Tibetan_Cattle
T1900045189_TC20190185	T1900045189_TC20190185_bin.41.fa	High	90.89	2.14	80.19	0.4488	1911923	95	104406	34269	0.9352	1686	T1900045359_YK20190049_bin.96.fa	Tibetan_Cattle
T1900045209_TC20190205	T1900045209_TC20190205_bin.207.fa	Medium	79.37	4.29	57.92	0.4522	1619059	270	31831	8570	0.9347	1652	T1900045359_YK20190049_bin.96.fa	Tibetan_Cattle
T1900045773_TC20190227	T1900045773_TC20190227_bin.395.fa	Medium	61.21	1.72	52.61	0.4538	1201631	99	41404	16466	0.9349	1107	T1900045359_YK20190049_bin.96.fa	Tibetan_Cattle
T1900045774_TC20190228	T1900045774_TC20190228_bin.41.fa	Medium	89.08	1.59	81.13	0.4506	1776147	168	44125	14622	0.9336	1698	T1900045359_YK20190049_bin.96.fa	Tibetan_Cattle
T1900045020_TC20190013	T1900045020_TC20190013_bin.12.fa	Medium	80.53	4.43	58.38	0.4581	2053979	576	16309	4020	0.9132	2333	T1900044627_TS20190093_bin.56.fa	Tibetan_Cattle
T1900045054_TC20190047	T1900045054_TC20190047_bin.300.fa	Medium	95.61	8.13	54.96	0.4547	3019184	691	28878	5587	0.9028	3318	T1900044627_TS20190093_bin.56.fa	Tibetan_Cattle
T1900045104_TC20190098	T1900045104_TC20190098_bin.30.fa	Medium	68.04	0.75	64.29	0.4534	1958428	605	19570	3507	0.9071	2305	T1900044627_TS20190093_bin.56.fa	Tibetan_Cattle
T1900045142_TC20190136	T1900045142_TC20190136_bin.104.fa	Medium	88.15	6.84	53.95	0.4541	2965366	675	24841	5613	0.9063	3253	T1900044627_TS20190093_bin.56.fa	Tibetan_Cattle
T1900045143_TC20190137	T1900045143_TC20190137_bin.97.fa	Medium	84.04	3.45	66.79	0.4559	2151749	521	21253	4704	0.9146	2346	T1900044627_TS20190093_bin.56.fa	Tibetan_Cattle
T1900045145_TC20190139	T1900045145_TC20190139_bin.104.fa	Medium	50.87	0.02	50.77	0.4561	1398774	497	9450	2856	0.9157	1658	T1900044627_TS20190093_bin.56.fa	Tibetan_Cattle
T1900045148_TC20190142	T1900045148_TC20190142_bin.40.fa	Medium	72.57	2.01	62.52	0.4529	2140453	617	13645	3909	0.9107	2454	T1900044627_TS20190093_bin.56.fa	Tibetan_Cattle
T1900045193_TC20190189	T1900045193_TC20190189_bin.121.fa	Medium	79.68	5.15	53.93	0.4533	2497798	677	31106	4105	0.913	2821	T1900044627_TS20190093_bin.56.fa	Tibetan_Cattle
T1900045200_TC20190196	T1900045200_TC20190196_bin.169.fa	Medium	77.7	2.96	62.9	0.4535	2351981	609	33346	4553	0.9146	2634	T1900044627_TS20190093_bin.56.fa	Tibetan_Cattle
T1900045201_TC20190197	T1900045201_TC20190197_bin.108.fa	Medium	71.46	1.12	65.86	0.4529	2440636	649	52096	4230	0.908	2822	T1900044627_TS20190093_bin.56.fa	Tibetan_Cattle
T1900045217_TC20190213	T1900045217_TC20190213_bin.112.fa	Medium	74.4	3.01	59.35	0.4526	2283723	597	26440	4388	0.9154	2569	T1900044627_TS20190093_bin.56.fa	Tibetan_Cattle
T1900045020_TC20190013	T1900045020_TC20190013_bin.100.fa	Medium	70.5	4	50.5	0.3231	1531393	396	29744	4823	0.8357	1575	T1900045111_TC20190105_bin.52.fa	Tibetan_Cattle
T1900045056_TC20190049	T1900045056_TC20190049_bin.72.fa	Medium	64.23	2.4	52.23	0.323	1425324	385	31042	4427	0.8356	1474	T1900045111_TC20190105_bin.52.fa	Tibetan_Cattle
T1900045085_TC20190079	T1900045085_TC20190079_bin.69.fa	High	91.2	4.06	70.9	0.3225	1981509	250	50877	12213	0.8376	1844	T1900045111_TC20190105_bin.52.fa	Tibetan_Cattle
T1900045091_TC20190085	T1900045091_TC20190085_bin.178.fa	Medium	60.1	0.8	56.1	0.3274	1414731	445	16428	3495	0.8494	1457	T1900045111_TC20190105_bin.52.fa	Tibetan_Cattle
T1900045097_TC20190091	T1900045097_TC20190091_bin.237.fa	Medium	72.26	3.07	56.91	0.3221	1648089	381	28465	5547	0.8322	1687	T1900045111_TC20190105_bin.52.fa	Tibetan_Cattle
T1900045098_TC20190092	T1900045098_TC20190092_bin.23.fa	Medium	66.63	1.6	58.63	0.3259	1577052	438	28780	4133	0.8442	1603	T1900045111_TC20190105_bin.52.fa	Tibetan_Cattle
T1900045110_TC20190104	T1900045110_TC20190104_bin.7.fa	Medium	67.07	3.2	51.07	0.3265	1450127	455	23918	3427	0.8518	1497	T1900045111_TC20190105_bin.52.fa	Tibetan_Cattle
T1900045111_TC20190105	T1900045111_TC20190105_bin.52.fa	Medium	86.4	1.72	77.8	0.3238	2010788	257	64671	12947	0.8377	1834	T1900045111_TC20190105_bin.52.fa	Tibetan_Cattle
T1900045020_TC20190013	T1900045020_TC20190013_bin.187.fa	Medium	75.21	1.34	68.51	0.5138	1762254	481	15472	4293	0.9046	1817	T1900045165_TC20190159_bin.371.fa	Tibetan_Cattle
T1900045055_TC20190048	T1900045055_TC20190048_bin.154.fa	Medium	87.48	4.7	63.98	0.5118	2170380	334	38436	9312	0.8976	2087	T1900045165_TC20190159_bin.371.fa	Tibetan_Cattle
T1900045075_TC20190069	T1900045075_TC20190069_bin.168.fa	Medium	89.71	2.35	77.96	0.5136	2122247	327	35114	8499	0.8987	1996	T1900045165_TC20190159_bin.371.fa	Tibetan_Cattle
T1900045100_TC20190094	T1900045100_TC20190094_bin.8.fa	Medium	61	0.13	60.35	0.51	1679836	420	22020	4746	0.8999	1739	T1900045165_TC20190159_bin.371.fa	Tibetan_Cattle
T1900045165_TC20190159	T1900045165_TC20190159_bin.371.fa	High	90.32	2.18	79.42	0.5145	2296362	214	76649	17510	0.8973	2005	T1900045165_TC20190159_bin.371.fa	Tibetan_Cattle
T1900045020_TC20190013	T1900045020_TC20190013_bin.31.fa	Medium	65.23	0.63	62.08	0.4508	1191611	64	77769	30715	0.9143	1037	T1900045686_YK20190380_bin.180.fa	Tibetan_Cattle
T1900045039_TC20190032	T1900045039_TC20190032_bin.96.fa	Medium	63.24	2.15	52.49	0.4403	1007132	156	30450	8132	0.9369	990	T1900045686_YK20190380_bin.180.fa	Tibetan_Cattle
T1900045053_TC20190046	T1900045053_TC20190046_bin.311.fa	Medium	52.59	0	52.59	0.4444	1056217	163	27844	8598	0.9323	1034	T1900045686_YK20190380_bin.180.fa	Tibetan_Cattle
T1900045054_TC20190047	T1900045054_TC20190047_bin.210.fa	Medium	59.64	1.72	51.04	0.4408	1030377	188	21160	7745	0.9242	1065	T1900045686_YK20190380_bin.180.fa	Tibetan_Cattle
T1900045066_TC20190060	T1900045066_TC20190060_bin.125.fa	Medium	74.32	2.42	62.22	0.4448	1183445	151	43439	10595	0.9283	1140	T1900045686_YK20190380_bin.180.fa	Tibetan_Cattle
T1900045072_TC20190066	T1900045072_TC20190066_bin.124.fa	Medium	71.25	2.87	56.9	0.4465	1180749	209	29849	7404	0.9336	1171	T1900045686_YK20190380_bin.180.fa	Tibetan_Cattle
T1900045073_TC20190067	T1900045073_TC20190067_bin.30.fa	Medium	67.68	2.06	57.38	0.4441	1159952	197	27988	8004	0.9334	1146	T1900045686_YK20190380_bin.180.fa	Tibetan_Cattle
T1900045081_TC20190075	T1900045081_TC20190075_bin.261.fa	Medium	77.96	3.76	59.16	0.4452	1298088	107	48934	26253	0.9232	1156	T1900045686_YK20190380_bin.180.fa	Tibetan_Cattle
T1900045084_TC20190078	T1900045084_TC20190078_bin.84.fa	Medium	75.42	2.74	61.72	0.4458	1203424	174	30317	9602	0.9261	1171	T1900045686_YK20190380_bin.180.fa	Tibetan_Cattle
T1900045087_TC20190081	T1900045087_TC20190081_bin.28.fa	Medium	58.62	0.86	54.32	0.4399	1016514	66	60260	23446	0.9289	926	T1900045686_YK20190380_bin.180.fa	Tibetan_Cattle
T1900045090_TC20190084	T1900045090_TC20190084_bin.157.fa	High	93.82	2.69	80.37	0.4459	1913796	57	167243	48173	0.9103	1633	T1900045686_YK20190380_bin.180.fa	Tibetan_Cattle
T1900045096_TC20190090	T1900045096_TC20190090_bin.61.fa	Medium	66.69	0	66.69	0.445	1385997	161	34157	12355	0.9225	1275	T1900045686_YK20190380_bin.180.fa	Tibetan_Cattle
T1900045098_TC20190092	T1900045098_TC20190092_bin.78.fa	Medium	74.87	1.61	66.82	0.4423	1354302	87	76754	23794	0.9203	1204	T1900045686_YK20190380_bin.180.fa	Tibetan_Cattle
T1900045100_TC20190094	T1900045100_TC20190094_bin.134.fa	Medium	85.91	2.96	71.11	0.4451	1536006	66	127586	36670	0.916	1351	T1900045686_YK20190380_bin.180.fa	Tibetan_Cattle
T1900045105_TC20190099	T1900045105_TC20190099_bin.68.fa	Medium	72.87	4.03	52.72	0.4451	1283076	183	40042	11170	0.9295	1224	T1900045686_YK20190380_bin.180.fa	Tibetan_Cattle
T1900045113_TC20190107	T1900045113_TC20190107_bin.154.fa	Medium	56.9	0.86	52.6	0.4437	1110125	184	23248	8488	0.9312	1094	T1900045686_YK20190380_bin.180.fa	Tibetan_Cattle
T1900045115_TC20190109	T1900045115_TC20190109_bin.163.fa	Medium	71.18	3	56.18	0.4447	1187080	184	29685	8218	0.9281	1153	T1900045686_YK20190380_bin.180.fa	Tibetan_Cattle
T1900045118_TC20190112	T1900045118_TC20190112_bin.31.fa	Medium	78.18	0.81	74.13	0.4485	1308644	106	66914	18452	0.9231	1182	T1900045686_YK20190380_bin.180.fa	Tibetan_Cattle
T1900045132_TC20190126	T1900045132_TC20190126_bin.79.fa	Medium	72.61	1.08	67.21	0.4421	1280310	43	142967	46483	0.919	1107	T1900045686_YK20190380_bin.180.fa	Tibetan_Cattle
T1900045145_TC20190139	T1900045145_TC20190139_bin.29.fa	Medium	61.82	0	61.82	0.4398	933051	159	29495	8812	0.9337	962	T1900045686_YK20190380_bin.180.fa	Tibetan_Cattle
T1900045146_TC20190140	T1900045146_TC20190140_bin.138.fa	Medium	69.53	2.2	58.53	0.4454	1176417	216	27427	6632	0.9318	1167	T1900045686_YK20190380_bin.180.fa	Tibetan_Cattle
T1900045162_TC20190156	T1900045162_TC20190156_bin.274.fa	Medium	64.5	1.17	58.65	0.4437	1025812	200	26519	6658	0.935	1044	T1900045686_YK20190380_bin.180.fa	Tibetan_Cattle
T1900045164_TC20190158	T1900045164_TC20190158_bin.137.fa	Medium	74.87	1.08	69.47	0.442	1204288	88	74795	18151	0.9211	1071	T1900045686_YK20190380_bin.180.fa	Tibetan_Cattle
T1900045182_TC20190178	T1900045182_TC20190178_bin.23.fa	Medium	56.41	1.23	50.26	0.4333	922372	116	46947	10925	0.9249	873	T1900045686_YK20190380_bin.180.fa	Tibetan_Cattle
T1900045202_TC20190198	T1900045202_TC20190198_bin.222.fa	Medium	58.24	0.68	54.84	0.4423	997406	239	24811	5197	0.9305	1020	T1900045686_YK20190380_bin.180.fa	Tibetan_Cattle
T1900045214_TC20190210	T1900045214_TC20190210_bin.294.fa	Medium	59.31	1.66	51.01	0.4367	935416	110	28822	12429	0.9288	894	T1900045686_YK20190380_bin.180.fa	Tibetan_Cattle
T1900045020_TC20190013	T1900045020_TC20190013_bin.160.fa	Medium	76.49	3.73	57.84	0.355	2029613	606	16911	3648	0.9127	2191	T1900045160_TC20190154_bin.269.fa	Tibetan_Cattle
T1900045055_TC20190048	T1900045055_TC20190048_bin.131.fa	Medium	73.55	1.38	66.65	0.3552	1804672	548	33497	3623	0.9185	1955	T1900045160_TC20190154_bin.269.fa	Tibetan_Cattle
T1900045075_TC20190069	T1900045075_TC20190069_bin.263.fa	High	94.8	4.8	70.8	0.3528	2628617	462	43115	7597	0.9111	2568	T1900045160_TC20190154_bin.269.fa	Tibetan_Cattle
T1900045098_TC20190092	T1900045098_TC20190092_bin.173.fa	Medium	88.31	1.11	82.76	0.3542	2343685	540	50961	5176	0.9133	2365	T1900045160_TC20190154_bin.269.fa	Tibetan_Cattle
T1900045100_TC20190094	T1900045100_TC20190094_bin.101.fa	Medium	80.68	0.87	76.33	0.3541	2048220	534	29162	4523	0.9162	2144	T1900045160_TC20190154_bin.269.fa	Tibetan_Cattle
T1900045158_TC20190152	T1900045158_TC20190152_bin.69.fa	High	96	2.13	85.35	0.3506	3030629	188	92843	27655	0.9038	2706	T1900045160_TC20190154_bin.269.fa	Tibetan_Cattle
T1900045160_TC20190154	T1900045160_TC20190154_bin.269.fa	High	95.2	1.6	87.2	0.3522	2730005	252	70215	15800	0.9084	2488	T1900045160_TC20190154_bin.269.fa	Tibetan_Cattle
T1900045165_TC20190159	T1900045165_TC20190159_bin.8.fa	High	91.6	1.43	84.45	0.352	2328252	476	35731	6101	0.9129	2367	T1900045160_TC20190154_bin.269.fa	Tibetan_Cattle
T1900045171_TC20190165	T1900045171_TC20190165_bin.136.fa	Medium	83.1	4.27	61.75	0.3526	2229754	605	23924	4218	0.9087	2403	T1900045160_TC20190154_bin.269.fa	Tibetan_Cattle
T1900045174_TC20190170	T1900045174_TC20190170_bin.32.fa	Medium	57.12	1.06	51.82	0.3567	1404159	502	10856	2784	0.9227	1612	T1900045160_TC20190154_bin.269.fa	Tibetan_Cattle
T1900045178_TC20190174	T1900045178_TC20190174_bin.219.fa	Medium	75.69	2	65.69	0.3546	2008051	558	20996	4162	0.9132	2119	T1900045160_TC20190154_bin.269.fa	Tibetan_Cattle
T1900045183_TC20190179	T1900045183_TC20190179_bin.143.fa	Medium	88.47	0.8	84.47	0.355	2079880	543	26781	4539	0.9137	2151	T1900045160_TC20190154_bin.269.fa	Tibetan_Cattle
T1900045211_TC20190207	T1900045211_TC20190207_bin.97.fa	Medium	59.66	1.07	54.31	0.3625	1638117	499	14790	3639	0.9217	1689	T1900045160_TC20190154_bin.269.fa	Tibetan_Cattle
T1900045213_TC20190209	T1900045213_TC20190209_bin.72.fa	Medium	81.53	4.13	60.88	0.3592	2385763	496	30112	6586	0.9131	2316	T1900045160_TC20190154_bin.269.fa	Tibetan_Cattle
T1900045224_TC20190220	T1900045224_TC20190220_bin.50.fa	Medium	83.63	2.8	69.63	0.357	2555385	497	36762	7449	0.9078	2458	T1900045160_TC20190154_bin.269.fa	Tibetan_Cattle
T1900045020_TC20190013	T1900045020_TC20190013_bin.9.fa	Medium	56.03	0	56.03	0.5258	1372808	452	18813	3215	0.9045	1568	T1900045020_TC20190013_bin.9.fa	Tibetan_Cattle
T1900045020_TC20190013	T1900045020_TC20190013_bin.98.fa	Medium	75.86	3.81	56.81	0.4761	2266881	369	32413	8248	0.9341	2086	T1900045668_YK20190362_bin.7.fa	Tibetan_Cattle
T1900045034_TC20190027	T1900045034_TC20190027_bin.39.fa	Medium	83.55	4.68	60.15	0.4753	2274484	302	42150	10311	0.9356	2020	T1900045668_YK20190362_bin.7.fa	Tibetan_Cattle
T1900045041_TC20190034	T1900045041_TC20190034_bin.150.fa	Medium	93.5	6.44	61.3	0.4737	2551449	165	95651	29014	0.931	2125	T1900045668_YK20190362_bin.7.fa	Tibetan_Cattle
T1900045042_TC20190035	T1900045042_TC20190035_bin.143.fa	High	91.94	2.74	78.24	0.4747	2434674	155	94747	27380	0.9297	2013	T1900045668_YK20190362_bin.7.fa	Tibetan_Cattle
T1900045049_TC20190042	T1900045049_TC20190042_bin.162.fa	Medium	85.45	4.05	65.2	0.4794	2090910	294	29789	10062	0.9346	1867	T1900045668_YK20190362_bin.7.fa	Tibetan_Cattle
T1900045075_TC20190069	T1900045075_TC20190069_bin.269.fa	High	94.34	3.83	75.19	0.478	2504500	193	62501	22104	0.9335	2083	T1900045668_YK20190362_bin.7.fa	Tibetan_Cattle
T1900045090_TC20190084	T1900045090_TC20190084_bin.117.fa	Medium	81.13	6.06	50.83	0.4756	2306513	376	34501	8247	0.938	2141	T1900045668_YK20190362_bin.7.fa	Tibetan_Cattle
T1900045095_TC20190089	T1900045095_TC20190089_bin.121.fa	Medium	82.47	3.49	65.02	0.4791	2003735	230	41425	11781	0.9354	1781	T1900045668_YK20190362_bin.7.fa	Tibetan_Cattle
T1900045140_TC20190134	T1900045140_TC20190134_bin.268.fa	Medium	88.9	6.83	54.75	0.4778	2601763	308	77619	13772	0.9385	2251	T1900045668_YK20190362_bin.7.fa	Tibetan_Cattle
T1900045168_TC20190162	T1900045168_TC20190162_bin.114.fa	Medium	75.01	4.6	52.01	0.4794	1909044	412	18739	5641	0.9424	1853	T1900045668_YK20190362_bin.7.fa	Tibetan_Cattle
T1900045180_TC20190176	T1900045180_TC20190176_bin.70.fa	Medium	89.23	5.63	61.08	0.4774	2344461	70	182053	57474	0.9373	1889	T1900045668_YK20190362_bin.7.fa	Tibetan_Cattle
T1900045020_TC20190013	T1900045020_TC20190013_bin.94.fa	Medium	74.49	0.57	71.64	0.3077	1060667	319	19188	3743	0.9414	1141	T1900044734_TS20190200_bin.121.fa	Tibetan_Cattle
T1900045055_TC20190048	T1900045055_TC20190048_bin.8.fa	Medium	84.36	3.33	67.71	0.3014	1180522	156	32017	10297	0.9411	1167	T1900044734_TS20190200_bin.121.fa	Tibetan_Cattle
T1900045075_TC20190069	T1900045075_TC20190069_bin.199.fa	Medium	87.98	2.86	73.68	0.2994	1300646	154	50930	13961	0.9372	1332	T1900044734_TS20190200_bin.121.fa	Tibetan_Cattle
T1900045087_TC20190081	T1900045087_TC20190081_bin.107.fa	Medium	89.08	2.9	74.58	0.3012	1215328	250	24127	6059	0.939	1301	T1900044734_TS20190200_bin.121.fa	Tibetan_Cattle
T1900045020_TC20190013	T1900045020_TC20190013_bin.75.fa	Medium	82.92	4.71	59.37	0.4734	1813725	291	46607	8348	0.9173	1774	T1900045055_TC20190048_bin.11.fa	Tibetan_Cattle
T1900045055_TC20190048	T1900045055_TC20190048_bin.11.fa	High	95.84	0.6	92.84	0.47	2142666	67	101630	52681	0.9122	1888	T1900045055_TC20190048_bin.11.fa	Tibetan_Cattle
T1900045075_TC20190069	T1900045075_TC20190069_bin.147.fa	High	92.8	1.05	87.55	0.4704	2072871	78	93772	43874	0.9134	1848	T1900045055_TC20190048_bin.11.fa	Tibetan_Cattle
T1900045098_TC20190092	T1900045098_TC20190092_bin.40.fa	Medium	74.57	1.27	68.22	0.468	1714838	409	34827	5134	0.9139	1847	T1900045055_TC20190048_bin.11.fa	Tibetan_Cattle
T1900045100_TC20190094	T1900045100_TC20190094_bin.171.fa	Medium	72.74	1.87	63.39	0.4709	1788316	298	39758	8050	0.9138	1777	T1900045055_TC20190048_bin.11.fa	Tibetan_Cattle
T1900045020_TC20190013	T1900045020_TC20190013_bin.199.fa	Medium	98.41	9.39	51.46	0.4873	1933142	31	182601	78843	0.9143	1649	T1900045668_YK20190362_bin.233.fa	Tibetan_Cattle
T1900045022_TC20190015	T1900045022_TC20190015_bin.127.fa	Medium	81.92	2.32	70.32	0.489	1502773	259	31695	7257	0.9224	1488	T1900045668_YK20190362_bin.233.fa	Tibetan_Cattle
T1900045028_TC20190021	T1900045028_TC20190021_bin.196.fa	High	93.46	2.43	81.31	0.4875	1753867	118	93666	24187	0.9216	1562	T1900045668_YK20190362_bin.233.fa	Tibetan_Cattle
T1900045032_TC20190025	T1900045032_TC20190025_bin.190.fa	High	92.89	1.8	83.89	0.485	1783685	104	65785	34318	0.9176	1569	T1900045668_YK20190362_bin.233.fa	Tibetan_Cattle
T1900045033_TC20190026	T1900045033_TC20190026_bin.7.fa	Medium	67.55	2.56	54.75	0.49	1216786	343	13712	3871	0.9249	1324	T1900045668_YK20190362_bin.233.fa	Tibetan_Cattle
T1900045039_TC20190032	T1900045039_TC20190032_bin.160.fa	High	96.93	4.33	75.28	0.4845	1789228	86	119429	32506	0.9157	1563	T1900045668_YK20190362_bin.233.fa	Tibetan_Cattle
T1900045049_TC20190042	T1900045049_TC20190042_bin.18.fa	Medium	77.78	0.48	75.38	0.4888	1392855	352	24717	4688	0.9208	1471	T1900045668_YK20190362_bin.233.fa	Tibetan_Cattle
T1900045051_TC20190044	T1900045051_TC20190044_bin.333.fa	Medium	93.73	6.81	59.68	0.4877	1791223	137	43245	20718	0.9215	1599	T1900045668_YK20190362_bin.233.fa	Tibetan_Cattle
T1900045053_TC20190046	T1900045053_TC20190046_bin.150.fa	Medium	84.36	6.84	50.16	0.4898	1528709	318	24266	5901	0.9205	1534	T1900045668_YK20190362_bin.233.fa	Tibetan_Cattle
T1900045058_TC20190051	T1900045058_TC20190051_bin.180.fa	High	92.44	3.93	72.79	0.4884	1635558	149	63029	16220	0.9179	1499	T1900045668_YK20190362_bin.233.fa	Tibetan_Cattle
T1900045065_TC20190059	T1900045065_TC20190059_bin.26.fa	Medium	72.04	1.92	62.44	0.4897	1238627	380	10830	3550	0.9221	1375	T1900045668_YK20190362_bin.233.fa	Tibetan_Cattle
T1900045070_TC20190064	T1900045070_TC20190064_bin.182.fa	Medium	85.71	5.45	58.46	0.4893	1574134	300	21514	6370	0.9222	1561	T1900045668_YK20190362_bin.233.fa	Tibetan_Cattle
T1900045074_TC20190068	T1900045074_TC20190068_bin.27.fa	High	98.46	3.55	80.71	0.4865	1855471	21	214803	139446	0.9153	1585	T1900045668_YK20190362_bin.233.fa	Tibetan_Cattle
T1900045075_TC20190069	T1900045075_TC20190069_bin.154.fa	Medium	96.2	6.52	63.6	0.4864	1860974	41	122916	64720	0.9146	1586	T1900045668_YK20190362_bin.233.fa	Tibetan_Cattle
T1900045079_TC20190073	T1900045079_TC20190073_bin.21.fa	Medium	56.9	0	56.9	0.4923	1039888	314	12058	3811	0.929	1150	T1900045668_YK20190362_bin.233.fa	Tibetan_Cattle
T1900045080_TC20190074	T1900045080_TC20190074_bin.39.fa	Medium	68.2	3.45	50.95	0.4904	1500098	370	16881	4684	0.925	1576	T1900045668_YK20190362_bin.233.fa	Tibetan_Cattle
T1900045085_TC20190079	T1900045085_TC20190079_bin.158.fa	Medium	85.87	2.62	72.77	0.4881	1572134	170	46131	13098	0.9203	1498	T1900045668_YK20190362_bin.233.fa	Tibetan_Cattle
T1900045087_TC20190081	T1900045087_TC20190081_bin.51.fa	Medium	95.26	5.56	67.46	0.4859	1812632	44	132956	65181	0.9148	1557	T1900045668_YK20190362_bin.233.fa	Tibetan_Cattle
T1900045090_TC20190084	T1900045090_TC20190084_bin.92.fa	Medium	75.57	1.84	66.37	0.4896	1284118	393	18381	3724	0.9241	1415	T1900045668_YK20190362_bin.233.fa	Tibetan_Cattle
T1900045098_TC20190092	T1900045098_TC20190092_bin.131.fa	High	95.22	4.81	71.17	0.4867	1758354	33	211971	81396	0.9168	1513	T1900045668_YK20190362_bin.233.fa	Tibetan_Cattle
T1900045100_TC20190094	T1900045100_TC20190094_bin.98.fa	Medium	98.75	7.93	59.1	0.4872	2021511	32	212395	98129	0.912	1722	T1900045668_YK20190362_bin.233.fa	Tibetan_Cattle
T1900045102_TC20190096	T1900045102_TC20190096_bin.42.fa	High	93	4.45	70.75	0.4854	1772970	110	131175	22762	0.9176	1554	T1900045668_YK20190362_bin.233.fa	Tibetan_Cattle
T1900045105_TC20190099	T1900045105_TC20190099_bin.290.fa	High	96.01	3.89	76.56	0.4836	1809044	57	107657	63807	0.9125	1548	T1900045668_YK20190362_bin.233.fa	Tibetan_Cattle
T1900045107_TC20190101	T1900045107_TC20190101_bin.159.fa	Medium	90.58	5.77	61.73	0.4882	1677684	255	30806	8424	0.9227	1603	T1900045668_YK20190362_bin.233.fa	Tibetan_Cattle
T1900045111_TC20190105	T1900045111_TC20190105_bin.64.fa	Medium	88.38	6.41	56.33	0.4884	1587639	239	34241	8702	0.921	1553	T1900045668_YK20190362_bin.233.fa	Tibetan_Cattle
T1900045119_TC20190113	T1900045119_TC20190113_bin.267.fa	Medium	70.74	2.4	58.74	0.4886	1303214	368	20045	3940	0.9239	1433	T1900045668_YK20190362_bin.233.fa	Tibetan_Cattle
T1900045121_TC20190115	T1900045121_TC20190115_bin.265.fa	Medium	60.52	0	60.52	0.4908	1284073	301	14078	5145	0.9206	1386	T1900045668_YK20190362_bin.233.fa	Tibetan_Cattle
T1900045122_TC20190116	T1900045122_TC20190116_bin.11.fa	Medium	87.23	2.83	73.08	0.4867	1646091	246	31078	9291	0.919	1606	T1900045668_YK20190362_bin.233.fa	Tibetan_Cattle
T1900045124_TC20190118	T1900045124_TC20190118_bin.23.fa	Medium	74.96	4.13	54.31	0.4884	1410901	339	23385	4798	0.926	1486	T1900045668_YK20190362_bin.233.fa	Tibetan_Cattle
T1900045128_TC20190122	T1900045128_TC20190122_bin.91.fa	Medium	86.05	2.11	75.5	0.4885	1592036	329	23449	6018	0.924	1615	T1900045668_YK20190362_bin.233.fa	Tibetan_Cattle
T1900045139_TC20190133	T1900045139_TC20190133_bin.277.fa	Medium	94.45	8.29	53	0.4864	1740352	126	84731	23054	0.9161	1590	T1900045668_YK20190362_bin.233.fa	Tibetan_Cattle
T1900045146_TC20190140	T1900045146_TC20190140_bin.32.fa	High	94.63	1.6	86.63	0.4853	1735417	104	90494	31077	0.9163	1549	T1900045668_YK20190362_bin.233.fa	Tibetan_Cattle
T1900045176_TC20190172	T1900045176_TC20190172_bin.15.fa	Medium	83.68	1.6	75.68	0.4883	1489516	299	31670	5816	0.9176	1524	T1900045668_YK20190362_bin.233.fa	Tibetan_Cattle
T1900045181_TC20190177	T1900045181_TC20190177_bin.171.fa	High	92.94	3.77	74.09	0.4882	1708635	157	61268	14856	0.919	1552	T1900045668_YK20190362_bin.233.fa	Tibetan_Cattle
T1900045182_TC20190178	T1900045182_TC20190178_bin.6.fa	Medium	95.53	7.13	59.88	0.4866	1789434	94	104092	30794	0.9138	1602	T1900045668_YK20190362_bin.233.fa	Tibetan_Cattle
T1900045185_TC20190181	T1900045185_TC20190181_bin.156.fa	Medium	77.76	3.45	60.51	0.4875	1704720	157	41989	14471	0.917	1580	T1900045668_YK20190362_bin.233.fa	Tibetan_Cattle
T1900045193_TC20190189	T1900045193_TC20190189_bin.50.fa	Medium	70.92	2.86	56.62	0.4911	1260733	352	16937	3997	0.9249	1392	T1900045668_YK20190362_bin.233.fa	Tibetan_Cattle
T1900045213_TC20190209	T1900045213_TC20190209_bin.214.fa	Medium	75.42	3.45	58.17	0.4895	1393117	434	14089	3311	0.9229	1516	T1900045668_YK20190362_bin.233.fa	Tibetan_Cattle
T1900045214_TC20190210	T1900045214_TC20190210_bin.212.fa	Medium	84.41	3.12	68.81	0.4909	1565034	330	16880	5898	0.9239	1614	T1900045668_YK20190362_bin.233.fa	Tibetan_Cattle
T1900045224_TC20190220	T1900045224_TC20190220_bin.72.fa	Medium	78.86	4.41	56.81	0.4882	1435101	445	17800	3490	0.9175	1570	T1900045668_YK20190362_bin.233.fa	Tibetan_Cattle
T1900045020_TC20190013	T1900045020_TC20190013_bin.67.fa	Medium	82.83	3.68	64.43	0.496	2278227	185	89180	21662	0.897	1929	T1900045627_YK20190321_bin.225.fa	Tibetan_Cattle
T1900045024_TC20190017	T1900045024_TC20190017_bin.158.fa	Medium	67.48	2.59	54.53	0.4954	1931121	380	34827	6557	0.9022	1828	T1900045627_YK20190321_bin.225.fa	Tibetan_Cattle
T1900045028_TC20190021	T1900045028_TC20190021_bin.194.fa	Medium	60.66	1.72	52.06	0.4964	1903172	294	33342	8438	0.8997	1738	T1900045627_YK20190321_bin.225.fa	Tibetan_Cattle
T1900045038_TC20190031	T1900045038_TC20190031_bin.228.fa	Medium	59.64	0.86	55.34	0.4939	1572076	371	27197	5247	0.9047	1532	T1900045627_YK20190321_bin.225.fa	Tibetan_Cattle
T1900045051_TC20190044	T1900045051_TC20190044_bin.448.fa	Medium	77.66	3.45	60.41	0.4956	2177908	117	88246	30410	0.8954	1814	T1900045627_YK20190321_bin.225.fa	Tibetan_Cattle
T1900045065_TC20190059	T1900045065_TC20190059_bin.156.fa	Medium	79.94	3.45	62.69	0.4961	2380623	133	108415	27659	0.8957	1939	T1900045627_YK20190321_bin.225.fa	Tibetan_Cattle
T1900045068_TC20190062	T1900045068_TC20190062_bin.232.fa	Medium	60.34	0	60.34	0.4915	1698734	347	37263	6173	0.9024	1652	T1900045627_YK20190321_bin.225.fa	Tibetan_Cattle
T1900045075_TC20190069	T1900045075_TC20190069_bin.97.fa	Medium	81.73	2.57	68.88	0.4976	2027255	126	65232	23783	0.9009	1687	T1900045627_YK20190321_bin.225.fa	Tibetan_Cattle
T1900045083_TC20190077	T1900045083_TC20190077_bin.318.fa	Medium	65.52	1.72	56.92	0.4978	1836519	106	81355	26108	0.9038	1521	T1900045627_YK20190321_bin.225.fa	Tibetan_Cattle
T1900045090_TC20190084	T1900045090_TC20190084_bin.144.fa	Medium	80.83	5.17	54.98	0.4965	2456273	142	65310	26768	0.8968	1994	T1900045627_YK20190321_bin.225.fa	Tibetan_Cattle
T1900045098_TC20190092	T1900045098_TC20190092_bin.166.fa	Medium	80.46	4.76	56.66	0.4982	2087376	147	89606	22947	0.9023	1721	T1900045627_YK20190321_bin.225.fa	Tibetan_Cattle
T1900045100_TC20190094	T1900045100_TC20190094_bin.70.fa	Medium	82.21	4.31	60.66	0.4958	2261958	125	77748	31028	0.8995	1841	T1900045627_YK20190321_bin.225.fa	Tibetan_Cattle
T1900045132_TC20190126	T1900045132_TC20190126_bin.200.fa	Medium	87.84	5.59	59.89	0.4956	2356485	142	80958	26665	0.8966	1927	T1900045627_YK20190321_bin.225.fa	Tibetan_Cattle
T1900045150_TC20190144	T1900045150_TC20190144_bin.16.fa	Medium	82.39	2	72.39	0.4971	2072279	184	66338	18058	0.8999	1767	T1900045627_YK20190321_bin.225.fa	Tibetan_Cattle
T1900045166_TC20190160	T1900045166_TC20190160_bin.22.fa	Medium	53.45	0	53.45	0.4948	1885427	164	51875	19018	0.905	1584	T1900045627_YK20190321_bin.225.fa	Tibetan_Cattle
T1900045180_TC20190176	T1900045180_TC20190176_bin.278.fa	Medium	60.34	1.72	51.74	0.5016	1465812	207	34879	9881	0.8994	1335	T1900045627_YK20190321_bin.225.fa	Tibetan_Cattle
T1900045182_TC20190178	T1900045182_TC20190178_bin.106.fa	Medium	71.71	3.45	54.46	0.4953	2027705	286	41013	11182	0.9032	1831	T1900045627_YK20190321_bin.225.fa	Tibetan_Cattle
T1900045020_TC20190013	T1900045020_TC20190013_bin.143.fa	Medium	79.3	0	79.3	0.3348	1353463	151	38399	13177	0.9401	1242	T1900045565_YK20190259_bin.154.fa	Tibetan_Cattle
T1900045034_TC20190027	T1900045034_TC20190027_bin.37.fa	Medium	79.65	1.34	72.95	0.3339	1409574	171	56144	11768	0.9361	1340	T1900045565_YK20190259_bin.154.fa	Tibetan_Cattle
T1900045036_TC20190029	T1900045036_TC20190029_bin.70.fa	Medium	78.15	0.81	74.1	0.334	1469908	211	33958	9788	0.9335	1412	T1900045565_YK20190259_bin.154.fa	Tibetan_Cattle
T1900045037_TC20190030	T1900045037_TC20190030_bin.94.fa	Medium	74.79	4.13	54.14	0.334	1347378	210	27962	9215	0.9409	1294	T1900045565_YK20190259_bin.154.fa	Tibetan_Cattle
T1900045039_TC20190032	T1900045039_TC20190032_bin.151.fa	Medium	81.43	2.69	67.98	0.3339	1580740	164	67143	14673	0.9372	1492	T1900045565_YK20190259_bin.154.fa	Tibetan_Cattle
T1900045041_TC20190034	T1900045041_TC20190034_bin.77.fa	Medium	78.71	1.25	72.46	0.3339	1371378	131	69705	17689	0.9337	1289	T1900045565_YK20190259_bin.154.fa	Tibetan_Cattle
T1900045042_TC20190035	T1900045042_TC20190035_bin.103.fa	Medium	79.56	1.08	74.16	0.3339	1338580	137	56612	14614	0.9385	1268	T1900045565_YK20190259_bin.154.fa	Tibetan_Cattle
T1900045043_TC20190036	T1900045043_TC20190036_bin.240.fa	Medium	67.09	1.61	59.04	0.3351	1292235	162	42517	11719	0.9381	1233	T1900045565_YK20190259_bin.154.fa	Tibetan_Cattle
T1900045044_TC20190037	T1900045044_TC20190037_bin.81.fa	Medium	76.99	4.3	55.49	0.3375	1431591	233	28988	8148	0.943	1376	T1900045565_YK20190259_bin.154.fa	Tibetan_Cattle
T1900045045_TC20190038	T1900045045_TC20190038_bin.27.fa	Medium	77.88	5.2	51.88	0.3344	1462210	241	34992	8553	0.939	1440	T1900045565_YK20190259_bin.154.fa	Tibetan_Cattle
T1900045053_TC20190046	T1900045053_TC20190046_bin.283.fa	Medium	79.48	1.61	71.43	0.3345	1525628	143	51650	16539	0.9368	1419	T1900045565_YK20190259_bin.154.fa	Tibetan_Cattle
T1900045054_TC20190047	T1900045054_TC20190047_bin.293.fa	Medium	67.16	0	67.16	0.3352	1361625	163	46078	13033	0.9364	1334	T1900045565_YK20190259_bin.154.fa	Tibetan_Cattle
T1900045055_TC20190048	T1900045055_TC20190048_bin.220.fa	Medium	71.06	2.15	60.31	0.3332	1362259	180	46160	11611	0.9324	1373	T1900045565_YK20190259_bin.154.fa	Tibetan_Cattle
T1900045074_TC20190068	T1900045074_TC20190068_bin.90.fa	Medium	66.31	2.33	54.66	0.3341	1156103	148	31577	10491	0.9415	1124	T1900045565_YK20190259_bin.154.fa	Tibetan_Cattle
T1900045075_TC20190069	T1900045075_TC20190069_bin.26.fa	Medium	78.32	1.84	69.12	0.3345	1386005	171	47386	13065	0.9372	1414	T1900045565_YK20190259_bin.154.fa	Tibetan_Cattle
T1900045084_TC20190078	T1900045084_TC20190078_bin.38.fa	High	90.07	2.74	76.37	0.337	1574904	214	40051	9307	0.938	1510	T1900045565_YK20190259_bin.154.fa	Tibetan_Cattle
T1900045087_TC20190081	T1900045087_TC20190081_bin.16.fa	Medium	75.65	1.08	70.25	0.3336	1224468	149	47561	12360	0.9422	1184	T1900045565_YK20190259_bin.154.fa	Tibetan_Cattle
T1900045092_TC20190086	T1900045092_TC20190086_bin.172.fa	Medium	79.73	2.2	68.73	0.3348	1446038	163	44078	14202	0.9383	1343	T1900045565_YK20190259_bin.154.fa	Tibetan_Cattle
T1900045095_TC20190089	T1900045095_TC20190089_bin.57.fa	Medium	76.59	1.79	67.64	0.3347	1444245	199	33098	10633	0.9345	1366	T1900045565_YK20190259_bin.154.fa	Tibetan_Cattle
T1900045098_TC20190092	T1900045098_TC20190092_bin.48.fa	Medium	72.94	2.15	62.19	0.3349	1379957	196	30083	10049	0.9348	1354	T1900045565_YK20190259_bin.154.fa	Tibetan_Cattle
T1900045100_TC20190094	T1900045100_TC20190094_bin.174.fa	Medium	59.87	0	59.87	0.3338	1348299	175	44988	11312	0.9345	1312	T1900045565_YK20190259_bin.154.fa	Tibetan_Cattle
T1900045105_TC20190099	T1900045105_TC20190099_bin.117.fa	Medium	77.99	0.54	75.29	0.3347	1555413	144	67143	17036	0.9367	1411	T1900045565_YK20190259_bin.154.fa	Tibetan_Cattle
T1900045109_TC20190103	T1900045109_TC20190103_bin.156.fa	Medium	78.46	5.66	50.16	0.3354	1400888	230	28046	8638	0.9401	1355	T1900045565_YK20190259_bin.154.fa	Tibetan_Cattle
T1900045136_TC20190130	T1900045136_TC20190130_bin.148.fa	Medium	55.81	0.72	52.21	0.3395	981331	99	29793	13987	0.9343	934	T1900045565_YK20190259_bin.154.fa	Tibetan_Cattle
T1900045141_TC20190135	T1900045141_TC20190135_bin.253.fa	Medium	74.65	2.19	63.7	0.3349	1259078	198	49294	9197	0.9409	1236	T1900045565_YK20190259_bin.154.fa	Tibetan_Cattle
T1900045143_TC20190137	T1900045143_TC20190137_bin.161.fa	Medium	69.4	1.34	62.7	0.3372	1436259	166	112044	14203	0.926	1452	T1900045565_YK20190259_bin.154.fa	Tibetan_Cattle
T1900045145_TC20190139	T1900045145_TC20190139_bin.176.fa	Medium	57.68	0	57.68	0.3362	1220518	173	52083	10669	0.9347	1234	T1900045565_YK20190259_bin.154.fa	Tibetan_Cattle
T1900045146_TC20190140	T1900045146_TC20190140_bin.153.fa	Medium	72.24	1.39	65.29	0.3344	1329424	185	42009	9615	0.9336	1243	T1900045565_YK20190259_bin.154.fa	Tibetan_Cattle
T1900045154_TC20190148	T1900045154_TC20190148_bin.156.fa	Medium	71.08	1.93	61.43	0.3344	1335133	152	49111	13497	0.9354	1274	T1900045565_YK20190259_bin.154.fa	Tibetan_Cattle
T1900045158_TC20190152	T1900045158_TC20190152_bin.114.fa	Medium	77.33	0	77.33	0.3365	1647956	61	114333	41492	0.931	1444	T1900045565_YK20190259_bin.154.fa	Tibetan_Cattle
T1900045161_TC20190155	T1900045161_TC20190155_bin.310.fa	High	93.01	1.61	84.96	0.3368	2011861	44	248061	68220	0.9307	1737	T1900045565_YK20190259_bin.154.fa	Tibetan_Cattle
T1900045020_TC20190013	T1900045020_TC20190013_bin.112.fa	Medium	82.6	3.76	63.8	0.4438	1864078	130	82975	22874	0.9201	1615	T1900045100_TC20190094_bin.64.fa	Tibetan_Cattle
T1900045025_TC20190018	T1900045025_TC20190018_bin.204.fa	Medium	83.15	2.06	72.85	0.4435	1822276	118	66713	20932	0.9222	1632	T1900045100_TC20190094_bin.64.fa	Tibetan_Cattle
T1900045029_TC20190022	T1900045029_TC20190022_bin.79.fa	Medium	64.1	1.91	54.55	0.4414	1376364	126	32577	16067	0.9304	1252	T1900045100_TC20190094_bin.64.fa	Tibetan_Cattle
T1900045055_TC20190048	T1900045055_TC20190048_bin.197.fa	Medium	81.25	3.38	64.35	0.4427	1908181	73	119642	41729	0.9173	1609	T1900045100_TC20190094_bin.64.fa	Tibetan_Cattle
T1900045074_TC20190068	T1900045074_TC20190068_bin.57.fa	Medium	83.69	2.7	70.19	0.437	1875132	166	78195	16911	0.9175	1713	T1900045100_TC20190094_bin.64.fa	Tibetan_Cattle
T1900045075_TC20190069	T1900045075_TC20190069_bin.40.fa	Medium	85.2	2.06	74.9	0.4435	2028525	80	87655	35014	0.9125	1708	T1900045100_TC20190094_bin.64.fa	Tibetan_Cattle
T1900045087_TC20190081	T1900045087_TC20190081_bin.53.fa	Medium	58.95	0.71	55.4	0.444	1230261	117	36394	14861	0.9269	1147	T1900045100_TC20190094_bin.64.fa	Tibetan_Cattle
T1900045091_TC20190085	T1900045091_TC20190085_bin.266.fa	Medium	71	2.74	57.3	0.4418	1481707	184	35687	10140	0.9239	1389	T1900045100_TC20190094_bin.64.fa	Tibetan_Cattle
T1900045098_TC20190092	T1900045098_TC20190092_bin.159.fa	Medium	83.24	3.38	66.34	0.4404	1874303	116	50106	22113	0.9227	1624	T1900045100_TC20190094_bin.64.fa	Tibetan_Cattle
T1900045100_TC20190094	T1900045100_TC20190094_bin.64.fa	Medium	83.3	1.39	76.35	0.441	1833403	106	82232	23308	0.9182	1634	T1900045100_TC20190094_bin.64.fa	Tibetan_Cattle
T1900045020_TC20190013	T1900045020_TC20190013_bin.33.fa	Medium	82.66	3.59	64.71	0.3769	2201182	784	13070	2933	0.8551	2639	T1900045424_YK20190115_bin.136.fa	Tibetan_Cattle
T1900045021_TC20190014	T1900045021_TC20190014_bin.100.fa	Medium	69.67	3.5	52.17	0.3778	1523640	514	23623	3142	0.8642	1797	T1900045424_YK20190115_bin.136.fa	Tibetan_Cattle
T1900045022_TC20190015	T1900045022_TC20190015_bin.131.fa	Medium	83.57	2.73	69.92	0.3754	2372046	790	19272	3167	0.851	2773	T1900045424_YK20190115_bin.136.fa	Tibetan_Cattle
T1900045023_TC20190016	T1900045023_TC20190016_bin.92.fa	Medium	84.46	2.78	70.56	0.3742	2487844	837	23362	3014	0.8397	2919	T1900045424_YK20190115_bin.136.fa	Tibetan_Cattle
T1900045027_TC20190020	T1900045027_TC20190020_bin.116.fa	Medium	70.66	3.31	54.11	0.3788	1807790	735	9250	2450	0.8576	2246	T1900045424_YK20190115_bin.136.fa	Tibetan_Cattle
T1900045032_TC20190025	T1900045032_TC20190025_bin.73.fa	Medium	82.97	3.92	63.37	0.3784	1814528	549	18115	3700	0.8564	2120	T1900045424_YK20190115_bin.136.fa	Tibetan_Cattle
T1900045034_TC20190027	T1900045034_TC20190027_bin.119.fa	Medium	63.16	0	63.16	0.3797	1627054	661	11302	2499	0.8562	1985	T1900045424_YK20190115_bin.136.fa	Tibetan_Cattle
T1900045035_TC20190028	T1900045035_TC20190028_bin.65.fa	Medium	56.14	0	56.14	0.3757	1520403	549	14496	2831	0.8493	1857	T1900045424_YK20190115_bin.136.fa	Tibetan_Cattle
T1900045036_TC20190029	T1900045036_TC20190029_bin.133.fa	Medium	65.78	1.49	58.33	0.3798	1242150	421	15506	3073	0.8637	1505	T1900045424_YK20190115_bin.136.fa	Tibetan_Cattle
T1900045039_TC20190032	T1900045039_TC20190032_bin.114.fa	Medium	74.39	2.23	63.24	0.3773	1754511	554	19904	3319	0.8553	2100	T1900045424_YK20190115_bin.136.fa	Tibetan_Cattle
T1900045040_TC20190033	T1900045040_TC20190033_bin.72.fa	Medium	75.84	2.98	60.94	0.3755	1977296	770	10407	2576	0.8553	2389	T1900045424_YK20190115_bin.136.fa	Tibetan_Cattle
T1900045041_TC20190034	T1900045041_TC20190034_bin.261.fa	Medium	62.62	2.1	52.12	0.3757	1538929	579	14947	2664	0.8548	1870	T1900045424_YK20190115_bin.136.fa	Tibetan_Cattle
T1900045042_TC20190035	T1900045042_TC20190035_bin.62.fa	Medium	81.62	4.11	61.07	0.38	1901313	745	20338	2569	0.8599	2324	T1900045424_YK20190115_bin.136.fa	Tibetan_Cattle
T1900045043_TC20190036	T1900045043_TC20190036_bin.141.fa	Medium	67.54	0	67.54	0.3788	1284695	448	16223	2910	0.8553	1561	T1900045424_YK20190115_bin.136.fa	Tibetan_Cattle
T1900045044_TC20190037	T1900045044_TC20190037_bin.36.fa	Medium	78.32	4.93	53.67	0.3771	2181994	847	10824	2631	0.8518	2650	T1900045424_YK20190115_bin.136.fa	Tibetan_Cattle
T1900045046_TC20190039	T1900045046_TC20190039_bin.388.fa	Medium	62.44	0.77	58.59	0.3745	1303736	500	12520	2564	0.8474	1617	T1900045424_YK20190115_bin.136.fa	Tibetan_Cattle
T1900045050_TC20190043	T1900045050_TC20190043_bin.192.fa	Medium	81.64	2.54	68.94	0.3743	2363300	792	19483	3185	0.8481	2788	T1900045424_YK20190115_bin.136.fa	Tibetan_Cattle
T1900045053_TC20190046	T1900045053_TC20190046_bin.264.fa	Medium	81.51	2.42	69.41	0.3781	1706505	524	20030	3521	0.8588	2010	T1900045424_YK20190115_bin.136.fa	Tibetan_Cattle
T1900045055_TC20190048	T1900045055_TC20190048_bin.43.fa	Medium	73.54	3.7	55.04	0.3792	1498533	478	13681	3322	0.857	1754	T1900045424_YK20190115_bin.136.fa	Tibetan_Cattle
T1900045060_TC20190053	T1900045060_TC20190053_bin.4.fa	Medium	84.39	3.78	65.49	0.3791	2192862	808	11278	2826	0.8606	2598	T1900045424_YK20190115_bin.136.fa	Tibetan_Cattle
T1900045061_TC20190054	T1900045061_TC20190054_bin.56.fa	High	91.06	4.71	67.51	0.379	2274761	741	24739	3245	0.8587	2654	T1900045424_YK20190115_bin.136.fa	Tibetan_Cattle
T1900045064_TC20190058	T1900045064_TC20190058_bin.222.fa	Medium	78.65	3.51	61.1	0.3752	2915111	752	23170	4738	0.8399	3258	T1900045424_YK20190115_bin.136.fa	Tibetan_Cattle
T1900045067_TC20190061	T1900045067_TC20190061_bin.72.fa	Medium	75.85	2.76	62.05	0.3774	1907538	555	19742	3833	0.8572	2217	T1900045424_YK20190115_bin.136.fa	Tibetan_Cattle
T1900045068_TC20190062	T1900045068_TC20190062_bin.193.fa	Medium	76.87	2.04	66.67	0.3779	1604446	565	12955	2956	0.8541	1931	T1900045424_YK20190115_bin.136.fa	Tibetan_Cattle
T1900045071_TC20190065	T1900045071_TC20190065_bin.81.fa	Medium	82.97	4.8	58.97	0.3779	2230123	797	21856	2948	0.8516	2632	T1900045424_YK20190115_bin.136.fa	Tibetan_Cattle
T1900045073_TC20190067	T1900045073_TC20190067_bin.167.fa	Medium	76.14	3.97	56.29	0.3775	2098231	808	11203	2646	0.8563	2534	T1900045424_YK20190115_bin.136.fa	Tibetan_Cattle
T1900045075_TC20190069	T1900045075_TC20190069_bin.172.fa	Medium	69.3	0.88	64.9	0.3756	2193575	739	14433	3152	0.8492	2554	T1900045424_YK20190115_bin.136.fa	Tibetan_Cattle
T1900045077_TC20190071	T1900045077_TC20190071_bin.99.fa	Medium	78.42	4.75	54.67	0.377	2031360	751	12128	2838	0.8539	2449	T1900045424_YK20190115_bin.136.fa	Tibetan_Cattle
T1900045079_TC20190073	T1900045079_TC20190073_bin.14.fa	Medium	72.91	1.99	62.96	0.3815	1577170	622	10482	2546	0.8706	1890	T1900045424_YK20190115_bin.136.fa	Tibetan_Cattle
T1900045082_TC20190076	T1900045082_TC20190076_bin.180.fa	Medium	69.62	2.34	57.92	0.3789	1529408	555	16959	2749	0.8628	1873	T1900045424_YK20190115_bin.136.fa	Tibetan_Cattle
T1900045085_TC20190079	T1900045085_TC20190079_bin.203.fa	Medium	66.47	1.99	56.52	0.3787	1303394	520	9215	2510	0.8604	1639	T1900045424_YK20190115_bin.136.fa	Tibetan_Cattle
T1900045087_TC20190081	T1900045087_TC20190081_bin.176.fa	Medium	82.63	5.09	57.18	0.377	1972109	618	30253	3393	0.8536	2336	T1900045424_YK20190115_bin.136.fa	Tibetan_Cattle
T1900045088_TC20190082	T1900045088_TC20190082_bin.28.fa	Medium	64.22	1.54	56.52	0.3749	1860585	681	13869	2778	0.8491	2254	T1900045424_YK20190115_bin.136.fa	Tibetan_Cattle
T1900045090_TC20190084	T1900045090_TC20190084_bin.84.fa	Medium	84.94	6.73	51.29	0.3792	2066239	779	13340	2713	0.8576	2487	T1900045424_YK20190115_bin.136.fa	Tibetan_Cattle
T1900045091_TC20190085	T1900045091_TC20190085_bin.89.fa	Medium	77.44	2.65	64.19	0.3759	1876894	636	20792	3145	0.8497	2214	T1900045424_YK20190115_bin.136.fa	Tibetan_Cattle
T1900045092_TC20190086	T1900045092_TC20190086_bin.3.fa	Medium	77.45	2.76	63.65	0.3778	1581250	508	13792	3398	0.8577	1845	T1900045424_YK20190115_bin.136.fa	Tibetan_Cattle
T1900045096_TC20190090	T1900045096_TC20190090_bin.12.fa	Medium	75.79	4.19	54.84	0.378	2070052	827	11289	2532	0.8606	2525	T1900045424_YK20190115_bin.136.fa	Tibetan_Cattle
T1900045097_TC20190091	T1900045097_TC20190091_bin.116.fa	Medium	66.87	2.26	55.57	0.3774	1372328	492	15103	2794	0.8592	1707	T1900045424_YK20190115_bin.136.fa	Tibetan_Cattle
T1900045098_TC20190092	T1900045098_TC20190092_bin.123.fa	Medium	76.9	4.49	54.45	0.377	2187044	805	14178	2758	0.8535	2602	T1900045424_YK20190115_bin.136.fa	Tibetan_Cattle
T1900045100_TC20190094	T1900045100_TC20190094_bin.42.fa	Medium	59.24	0	59.24	0.3777	1549474	567	9742	2787	0.8532	1888	T1900045424_YK20190115_bin.136.fa	Tibetan_Cattle
T1900045101_TC20190095	T1900045101_TC20190095_bin.98.fa	Medium	74.64	2.98	59.74	0.3757	2044708	786	19099	2555	0.8515	2503	T1900045424_YK20190115_bin.136.fa	Tibetan_Cattle
T1900045102_TC20190096	T1900045102_TC20190096_bin.46.fa	Medium	68.73	1.55	60.98	0.3771	1355078	453	12635	3190	0.8505	1653	T1900045424_YK20190115_bin.136.fa	Tibetan_Cattle
T1900045103_TC20190097	T1900045103_TC20190097_bin.25.fa	Medium	66.95	2.32	55.35	0.375	1759908	714	7360	2482	0.8541	2218	T1900045424_YK20190115_bin.136.fa	Tibetan_Cattle
T1900045104_TC20190098	T1900045104_TC20190098_bin.9.fa	Medium	80.69	2.54	67.99	0.3778	1797098	566	19284	3459	0.8548	2131	T1900045424_YK20190115_bin.136.fa	Tibetan_Cattle
T1900045108_TC20190102	T1900045108_TC20190102_bin.1.fa	Medium	72.91	4.33	51.26	0.375	1868180	709	11906	2642	0.849	2267	T1900045424_YK20190115_bin.136.fa	Tibetan_Cattle
T1900045111_TC20190105	T1900045111_TC20190105_bin.85.fa	Medium	88.95	6.57	56.1	0.3767	2528603	872	17922	3016	0.8531	3002	T1900045424_YK20190115_bin.136.fa	Tibetan_Cattle
T1900045116_TC20190110	T1900045116_TC20190110_bin.14.fa	Medium	76.21	1.94	66.51	0.3779	1948733	777	15105	2458	0.8583	2408	T1900045424_YK20190115_bin.136.fa	Tibetan_Cattle
T1900045117_TC20190111	T1900045117_TC20190111_bin.279.fa	Medium	76.09	3.42	58.99	0.3769	1848926	560	16304	3567	0.8546	2181	T1900045424_YK20190115_bin.136.fa	Tibetan_Cattle
T1900045118_TC20190112	T1900045118_TC20190112_bin.208.fa	Medium	77.47	3.81	58.42	0.3816	1860416	687	18243	2785	0.8656	2231	T1900045424_YK20190115_bin.136.fa	Tibetan_Cattle
T1900045122_TC20190116	T1900045122_TC20190116_bin.139.fa	Medium	61.62	1.88	52.22	0.3779	1255133	476	9939	2706	0.8584	1530	T1900045424_YK20190115_bin.136.fa	Tibetan_Cattle
T1900045126_TC20190120	T1900045126_TC20190120_bin.84.fa	Medium	73.68	4.19	52.73	0.376	2014798	771	11987	2601	0.8546	2472	T1900045424_YK20190115_bin.136.fa	Tibetan_Cattle
T1900045129_TC20190123	T1900045129_TC20190123_bin.49.fa	Medium	65.06	2.65	51.81	0.3791	1439233	516	15042	2871	0.8594	1764	T1900045424_YK20190115_bin.136.fa	Tibetan_Cattle
T1900045130_TC20190124	T1900045130_TC20190124_bin.189.fa	High	92.83	4.75	69.08	0.3746	2952046	839	27793	4254	0.8391	3373	T1900045424_YK20190115_bin.136.fa	Tibetan_Cattle
T1900045135_TC20190129	T1900045135_TC20190129_bin.16.fa	Medium	76.62	3.64	58.42	0.3784	2079250	783	17492	2706	0.8563	2532	T1900045424_YK20190115_bin.136.fa	Tibetan_Cattle
T1900045136_TC20190130	T1900045136_TC20190130_bin.23.fa	Medium	63.16	1.75	54.41	0.3777	1493651	472	16691	3441	0.8582	1748	T1900045424_YK20190115_bin.136.fa	Tibetan_Cattle
T1900045137_TC20190131	T1900045137_TC20190131_bin.175.fa	Medium	63.16	1.75	54.41	0.3746	1990887	776	10830	2604	0.8462	2439	T1900045424_YK20190115_bin.136.fa	Tibetan_Cattle
T1900045138_TC20190132	T1900045138_TC20190132_bin.286.fa	Medium	72.36	4.08	51.96	0.3772	1578975	587	18820	2667	0.8551	1950	T1900045424_YK20190115_bin.136.fa	Tibetan_Cattle
T1900045140_TC20190134	T1900045140_TC20190134_bin.315.fa	Medium	77.73	4.24	56.53	0.3778	1861645	688	12913	2785	0.8467	2269	T1900045424_YK20190115_bin.136.fa	Tibetan_Cattle
T1900045141_TC20190135	T1900045141_TC20190135_bin.83.fa	Medium	67.54	1.17	61.69	0.3761	1840658	733	10282	2494	0.8516	2257	T1900045424_YK20190115_bin.136.fa	Tibetan_Cattle
T1900045143_TC20190137	T1900045143_TC20190137_bin.67.fa	Medium	76.49	1.99	66.54	0.3806	1772567	664	10842	2679	0.8638	2089	T1900045424_YK20190115_bin.136.fa	Tibetan_Cattle
T1900045144_TC20190138	T1900045144_TC20190138_bin.174.fa	Medium	84.64	5.45	57.39	0.377	2393074	895	13729	2675	0.8464	2889	T1900045424_YK20190115_bin.136.fa	Tibetan_Cattle
T1900045146_TC20190140	T1900045146_TC20190140_bin.50.fa	Medium	75.44	0	75.44	0.3761	2168524	805	19607	2707	0.8477	2591	T1900045424_YK20190115_bin.136.fa	Tibetan_Cattle
T1900045147_TC20190141	T1900045147_TC20190141_bin.88.fa	Medium	74.47	1.32	67.87	0.377	1710440	555	19711	3207	0.8567	2019	T1900045424_YK20190115_bin.136.fa	Tibetan_Cattle
T1900045148_TC20190142	T1900045148_TC20190142_bin.140.fa	Medium	72.26	4.36	50.46	0.3764	2024970	692	16527	3022	0.8479	2405	T1900045424_YK20190115_bin.136.fa	Tibetan_Cattle
T1900045149_TC20190143	T1900045149_TC20190143_bin.91.fa	Medium	70.53	3.75	51.78	0.3764	1862282	706	15701	2695	0.8517	2255	T1900045424_YK20190115_bin.136.fa	Tibetan_Cattle
T1900045153_TC20190147	T1900045153_TC20190147_bin.14.fa	Medium	65.79	0	65.79	0.3775	2152569	834	10654	2575	0.8548	2621	T1900045424_YK20190115_bin.136.fa	Tibetan_Cattle
T1900045154_TC20190148	T1900045154_TC20190148_bin.78.fa	Medium	79.08	4.7	55.58	0.3817	1711106	632	10665	2790	0.8656	2051	T1900045424_YK20190115_bin.136.fa	Tibetan_Cattle
T1900045155_TC20190149	T1900045155_TC20190149_bin.168.fa	Medium	69.56	2.21	58.51	0.3786	1525476	491	13603	3240	0.8615	1820	T1900045424_YK20190115_bin.136.fa	Tibetan_Cattle
T1900045184_TC20190180	T1900045184_TC20190180_bin.336.fa	Medium	68.5	0.32	66.9	0.3756	1578089	611	12431	2556	0.849	1929	T1900045424_YK20190115_bin.136.fa	Tibetan_Cattle
T1900045020_TC20190013	T1900045020_TC20190013_bin.186.fa	Medium	80.6	4.87	56.25	0.3664	1548299	399	77441	4840	0.9071	1844	T1900045055_TC20190048_bin.77.fa	Tibetan_Cattle
T1900045055_TC20190048	T1900045055_TC20190048_bin.77.fa	High	90.98	2.65	77.73	0.3674	1419177	166	47776	12594	0.9146	1490	T1900045055_TC20190048_bin.77.fa	Tibetan_Cattle
T1900045075_TC20190069	T1900045075_TC20190069_bin.120.fa	Medium	84.6	1.57	76.75	0.3697	1436876	224	44587	8974	0.9201	1587	T1900045055_TC20190048_bin.77.fa	Tibetan_Cattle
T1900045087_TC20190081	T1900045087_TC20190081_bin.49.fa	Medium	67.28	1.01	62.23	0.369	1135610	350	17380	3570	0.9077	1350	T1900045055_TC20190048_bin.77.fa	Tibetan_Cattle
T1900045020_TC20190013	T1900045020_TC20190013_bin.195.fa	Medium	67.81	2	57.81	0.3007	1200032	425	9626	2987	0.9287	1303	T1900045075_TC20190069_bin.246.fa	Tibetan_Cattle
T1900045055_TC20190048	T1900045055_TC20190048_bin.222.fa	Medium	92.33	5.8	63.33	0.2896	2546100	132	516899	44456	0.8645	2693	T1900045075_TC20190069_bin.246.fa	Tibetan_Cattle
T1900045075_TC20190069	T1900045075_TC20190069_bin.246.fa	Medium	85.56	3.33	68.91	0.2902	1388248	236	26930	7732	0.921	1416	T1900045075_TC20190069_bin.246.fa	Tibetan_Cattle
T1900045087_TC20190081	T1900045087_TC20190081_bin.20.fa	Medium	63.32	0	63.32	0.2939	765711	101	30593	10678	0.9222	763	T1900045075_TC20190069_bin.246.fa	Tibetan_Cattle
T1900045020_TC20190013	T1900045020_TC20190013_bin.82.fa	Medium	78.5	1.83	69.35	0.4885	2559024	238	145027	22813	0.9161	2446	T1900045055_TC20190048_bin.88.fa	Tibetan_Cattle
T1900045055_TC20190048	T1900045055_TC20190048_bin.88.fa	High	90.56	1.61	82.51	0.4835	2960340	222	179097	42888	0.9166	2833	T1900045055_TC20190048_bin.88.fa	Tibetan_Cattle
T1900045074_TC20190068	T1900045074_TC20190068_bin.11.fa	Medium	62.52	0.81	58.47	0.4814	1889664	470	31471	4790	0.9118	2108	T1900045055_TC20190048_bin.88.fa	Tibetan_Cattle
T1900045075_TC20190069	T1900045075_TC20190069_bin.60.fa	Medium	66.69	0.81	62.64	0.4815	2017307	137	180662	38785	0.9131	1915	T1900045055_TC20190048_bin.88.fa	Tibetan_Cattle
T1900045087_TC20190081	T1900045087_TC20190081_bin.65.fa	Medium	75.3	0.81	71.25	0.4832	2247210	173	156724	31548	0.9162	2156	T1900045055_TC20190048_bin.88.fa	Tibetan_Cattle
T1900045098_TC20190092	T1900045098_TC20190092_bin.89.fa	Medium	72.19	4.08	51.79	0.4862	2593681	345	116529	15328	0.9119	2611	T1900045055_TC20190048_bin.88.fa	Tibetan_Cattle
T1900045100_TC20190094	T1900045100_TC20190094_bin.125.fa	Medium	68.34	2.45	56.09	0.4887	2441132	266	83005	18762	0.9151	2412	T1900045055_TC20190048_bin.88.fa	Tibetan_Cattle
T1900045020_TC20190013	T1900045020_TC20190013_bin.210.fa	Medium	89.27	3.21	73.22	0.408	2079747	209	55162	17495	0.9147	2137	T1900045020_TC20190013_bin.210.fa	Tibetan_Cattle
T1900045055_TC20190048	T1900045055_TC20190048_bin.213.fa	Medium	87.64	4.67	64.29	0.4086	2114013	182	68978	19836	0.9163	2182	T1900045020_TC20190013_bin.210.fa	Tibetan_Cattle
T1900045074_TC20190068	T1900045074_TC20190068_bin.13.fa	Medium	89.17	3.74	70.47	0.409	2072900	162	123350	20999	0.9133	2108	T1900045020_TC20190013_bin.210.fa	Tibetan_Cattle
T1900045075_TC20190069	T1900045075_TC20190069_bin.72.fa	Medium	84.04	4.83	59.89	0.4096	2061872	191	58992	20110	0.9138	2146	T1900045020_TC20190013_bin.210.fa	Tibetan_Cattle
T1900045087_TC20190081	T1900045087_TC20190081_bin.14.fa	Medium	85.41	5.27	59.06	0.412	1837077	202	56798	13543	0.9173	1866	T1900045020_TC20190013_bin.210.fa	Tibetan_Cattle
T1900045098_TC20190092	T1900045098_TC20190092_bin.153.fa	Medium	85.81	5.01	60.76	0.41	2068414	212	55419	15378	0.9144	2140	T1900045020_TC20190013_bin.210.fa	Tibetan_Cattle
T1900045100_TC20190094	T1900045100_TC20190094_bin.164.fa	Medium	80.87	4.82	56.77	0.4053	2327038	212	79163	16757	0.9097	2462	T1900045020_TC20190013_bin.210.fa	Tibetan_Cattle
T1900045020_TC20190013	T1900045020_TC20190013_bin.63.fa	Medium	89.62	6.67	56.27	0.4545	2083632	111	114117	30524	0.9316	1815	T1900045051_TC20190044_bin.382.fa	Tibetan_Cattle
T1900045021_TC20190014	T1900045021_TC20190014_bin.153.fa	Medium	85.19	3.4	68.19	0.4556	1991912	163	57911	21150	0.9352	1766	T1900045051_TC20190044_bin.382.fa	Tibetan_Cattle
T1900045028_TC20190021	T1900045028_TC20190021_bin.180.fa	Medium	57.84	0.86	53.54	0.4582	1515798	235	28891	8094	0.9428	1441	T1900045051_TC20190044_bin.382.fa	Tibetan_Cattle
T1900045051_TC20190044	T1900045051_TC20190044_bin.382.fa	High	91.46	1.43	84.31	0.4566	1988739	128	101183	23733	0.9379	1689	T1900045051_TC20190044_bin.382.fa	Tibetan_Cattle
T1900045083_TC20190077	T1900045083_TC20190077_bin.333.fa	Medium	76.18	3.45	58.93	0.4562	1752924	119	72694	20579	0.9346	1527	T1900045051_TC20190044_bin.382.fa	Tibetan_Cattle
T1900045086_TC20190080	T1900045086_TC20190080_bin.377.fa	Medium	86.99	4.92	62.39	0.4543	2130751	174	83465	21149	0.9313	1869	T1900045051_TC20190044_bin.382.fa	Tibetan_Cattle
T1900045094_TC20190088	T1900045094_TC20190088_bin.200.fa	Medium	65.99	0	65.99	0.4563	1578853	257	35377	8021	0.9407	1495	T1900045051_TC20190044_bin.382.fa	Tibetan_Cattle
T1900045098_TC20190092	T1900045098_TC20190092_bin.55.fa	Medium	83.88	5.16	58.08	0.4567	1896558	144	89520	22212	0.9317	1692	T1900045051_TC20190044_bin.382.fa	Tibetan_Cattle
T1900045100_TC20190094	T1900045100_TC20190094_bin.79.fa	Medium	74.22	0.86	69.92	0.4552	1984191	94	113473	27349	0.9299	1697	T1900045051_TC20190044_bin.382.fa	Tibetan_Cattle
T1900045102_TC20190096	T1900045102_TC20190096_bin.107.fa	Medium	61.83	0	61.83	0.456	1583671	230	26753	8761	0.9394	1481	T1900045051_TC20190044_bin.382.fa	Tibetan_Cattle
T1900045139_TC20190133	T1900045139_TC20190133_bin.285.fa	Medium	82.22	4.3	60.72	0.4566	1777386	210	38522	12503	0.9378	1591	T1900045051_TC20190044_bin.382.fa	Tibetan_Cattle
T1900045178_TC20190174	T1900045178_TC20190174_bin.47.fa	Medium	71.87	2.59	58.92	0.4558	1697034	141	68767	19420	0.9351	1500	T1900045051_TC20190044_bin.382.fa	Tibetan_Cattle
T1900045183_TC20190179	T1900045183_TC20190179_bin.148.fa	Medium	85.75	3.29	69.3	0.4565	1743795	142	77897	18323	0.9344	1527	T1900045051_TC20190044_bin.382.fa	Tibetan_Cattle
T1900045020_TC20190013	T1900045020_TC20190013_bin.182.fa	Medium	78.92	0.86	74.62	0.4285	1992097	152	99719	22182	0.9014	1761	T1900045074_TC20190068_bin.94.fa	Tibetan_Cattle
T1900045030_TC20190023	T1900045030_TC20190023_bin.21.fa	Medium	58.78	0	58.78	0.4282	1251656	227	24183	7023	0.9242	1205	T1900045074_TC20190068_bin.94.fa	Tibetan_Cattle
T1900045033_TC20190026	T1900045033_TC20190026_bin.165.fa	Medium	60	0	60	0.4279	1258754	139	54398	13384	0.9271	1156	T1900045074_TC20190068_bin.94.fa	Tibetan_Cattle
T1900045034_TC20190027	T1900045034_TC20190027_bin.2.fa	Medium	66.3	2.59	53.35	0.4277	1431180	140	59491	15559	0.9165	1282	T1900045074_TC20190068_bin.94.fa	Tibetan_Cattle
T1900045038_TC20190031	T1900045038_TC20190031_bin.194.fa	Medium	81.67	5.05	56.42	0.4294	1614655	85	111860	28086	0.9118	1370	T1900045074_TC20190068_bin.94.fa	Tibetan_Cattle
T1900045039_TC20190032	T1900045039_TC20190032_bin.111.fa	Medium	71.18	2.59	58.23	0.4271	1623912	132	72102	21300	0.9105	1453	T1900045074_TC20190068_bin.94.fa	Tibetan_Cattle
T1900045041_TC20190034	T1900045041_TC20190034_bin.11.fa	Medium	67.18	0.86	62.88	0.4287	1478233	122	83031	21001	0.9148	1298	T1900045074_TC20190068_bin.94.fa	Tibetan_Cattle
T1900045042_TC20190035	T1900045042_TC20190035_bin.42.fa	Medium	71.49	2.59	58.54	0.4276	1504795	132	86750	19017	0.9127	1320	T1900045074_TC20190068_bin.94.fa	Tibetan_Cattle
T1900045074_TC20190068	T1900045074_TC20190068_bin.94.fa	Medium	81.67	0.54	78.97	0.4292	1706081	98	117618	24403	0.9111	1478	T1900045074_TC20190068_bin.94.fa	Tibetan_Cattle
T1900045087_TC20190081	T1900045087_TC20190081_bin.30.fa	Medium	71.96	2.04	61.76	0.4269	1794569	101	98284	29126	0.9068	1558	T1900045074_TC20190068_bin.94.fa	Tibetan_Cattle
T1900045095_TC20190089	T1900045095_TC20190089_bin.58.fa	Medium	64.28	1.72	55.68	0.4271	1491261	198	41227	10239	0.9166	1398	T1900045074_TC20190068_bin.94.fa	Tibetan_Cattle
T1900045096_TC20190090	T1900045096_TC20190090_bin.255.fa	Medium	58.79	0.86	54.49	0.4291	1221740	162	40780	10834	0.9216	1139	T1900045074_TC20190068_bin.94.fa	Tibetan_Cattle
T1900045098_TC20190092	T1900045098_TC20190092_bin.100.fa	Medium	70.78	1.72	62.18	0.4294	1607387	91	72189	24689	0.9133	1395	T1900045074_TC20190068_bin.94.fa	Tibetan_Cattle
T1900045099_TC20190093	T1900045099_TC20190093_bin.111.fa	Medium	76.19	1.34	69.49	0.428	1547601	152	55518	15763	0.9156	1339	T1900045074_TC20190068_bin.94.fa	Tibetan_Cattle
T1900045100_TC20190094	T1900045100_TC20190094_bin.48.fa	Medium	65.92	0.86	61.62	0.4287	1307900	57	150967	29885	0.9128	1140	T1900045074_TC20190068_bin.94.fa	Tibetan_Cattle
T1900045105_TC20190099	T1900045105_TC20190099_bin.23.fa	Medium	74.23	4.31	52.68	0.4294	1622436	122	84394	21193	0.915	1415	T1900045074_TC20190068_bin.94.fa	Tibetan_Cattle
T1900045106_TC20190100	T1900045106_TC20190100_bin.173.fa	Medium	69.29	3.45	52.04	0.4287	1615685	89	111077	26706	0.9132	1378	T1900045074_TC20190068_bin.94.fa	Tibetan_Cattle
T1900045113_TC20190107	T1900045113_TC20190107_bin.152.fa	Medium	76.38	0.86	72.08	0.4289	1642053	88	99850	26987	0.9105	1402	T1900045074_TC20190068_bin.94.fa	Tibetan_Cattle
T1900045114_TC20190108	T1900045114_TC20190108_bin.36.fa	Medium	83.88	4.3	62.38	0.43	1672445	80	93078	41128	0.9126	1440	T1900045074_TC20190068_bin.94.fa	Tibetan_Cattle
T1900045117_TC20190111	T1900045117_TC20190111_bin.120.fa	Medium	89.35	4.78	65.45	0.43	1845610	97	84898	27430	0.9081	1579	T1900045074_TC20190068_bin.94.fa	Tibetan_Cattle
T1900045122_TC20190116	T1900045122_TC20190116_bin.450.fa	Medium	76.19	2.59	63.24	0.4281	1821901	99	84947	27985	0.9041	1555	T1900045074_TC20190068_bin.94.fa	Tibetan_Cattle
T1900045125_TC20190119	T1900045125_TC20190119_bin.136.fa	Medium	72.12	0.86	67.82	0.4308	1473307	67	84963	35627	0.9112	1242	T1900045074_TC20190068_bin.94.fa	Tibetan_Cattle
T1900045129_TC20190123	T1900045129_TC20190123_bin.35.fa	Medium	51.72	0	51.72	0.4264	1125806	238	18719	6113	0.925	1151	T1900045074_TC20190068_bin.94.fa	Tibetan_Cattle
T1900045133_TC20190127	T1900045133_TC20190127_bin.165.fa	Medium	56.03	0	56.03	0.4278	1233271	139	46844	14066	0.925	1138	T1900045074_TC20190068_bin.94.fa	Tibetan_Cattle
T1900045144_TC20190138	T1900045144_TC20190138_bin.141.fa	Medium	77.11	3.73	58.46	0.429	1481815	110	90101	23151	0.9136	1312	T1900045074_TC20190068_bin.94.fa	Tibetan_Cattle
T1900045146_TC20190140	T1900045146_TC20190140_bin.67.fa	Medium	72.76	3.45	55.51	0.4268	1730916	149	48538	20181	0.9087	1536	T1900045074_TC20190068_bin.94.fa	Tibetan_Cattle
T1900045151_TC20190145	T1900045151_TC20190145_bin.150.fa	Medium	71.94	1.21	65.89	0.43	1544106	67	95736	31953	0.9146	1322	T1900045074_TC20190068_bin.94.fa	Tibetan_Cattle
T1900045155_TC20190149	T1900045155_TC20190149_bin.126.fa	Medium	81.6	3.49	64.15	0.4288	1494253	108	63552	22925	0.912	1315	T1900045074_TC20190068_bin.94.fa	Tibetan_Cattle
T1900045161_TC20190155	T1900045161_TC20190155_bin.205.fa	Medium	56.9	0	56.9	0.43	1185779	101	44224	17171	0.9198	1047	T1900045074_TC20190068_bin.94.fa	Tibetan_Cattle
T1900045021_TC20190014	T1900045021_TC20190014_bin.227.fa	High	90.05	0	90.05	0.3599	1412591	59	89376	31442	0.9358	1311	T1900045095_TC20190089_bin.183.fa	Tibetan_Cattle
T1900045024_TC20190017	T1900045024_TC20190017_bin.151.fa	High	96.51	2.15	85.76	0.3607	1625967	82	89376	32412	0.9333	1540	T1900045095_TC20190089_bin.183.fa	Tibetan_Cattle
T1900045034_TC20190027	T1900045034_TC20190027_bin.133.fa	High	96.7	0.22	95.6	0.3639	1682594	21	291564	159491	0.9296	1516	T1900045095_TC20190089_bin.183.fa	Tibetan_Cattle
T1900045036_TC20190029	T1900045036_TC20190029_bin.136.fa	Medium	84.14	0.81	80.09	0.3642	1475016	14	289277	172915	0.9341	1319	T1900045095_TC20190089_bin.183.fa	Tibetan_Cattle
T1900045041_TC20190034	T1900045041_TC20190034_bin.185.fa	High	98.12	1.79	89.17	0.365	1703563	17	396462	174834	0.9315	1528	T1900045095_TC20190089_bin.183.fa	Tibetan_Cattle
T1900045042_TC20190035	T1900045042_TC20190035_bin.111.fa	High	98.12	2.15	87.37	0.365	1722399	18	290266	175189	0.9314	1552	T1900045095_TC20190089_bin.183.fa	Tibetan_Cattle
T1900045046_TC20190039	T1900045046_TC20190039_bin.122.fa	Medium	59.8	1.34	53.1	0.3622	1119245	367	12013	3204	0.933	1262	T1900045095_TC20190089_bin.183.fa	Tibetan_Cattle
T1900045053_TC20190046	T1900045053_TC20190046_bin.65.fa	High	93.46	2.72	79.86	0.3635	1517098	98	67007	28455	0.9299	1452	T1900045095_TC20190089_bin.183.fa	Tibetan_Cattle
T1900045060_TC20190053	T1900045060_TC20190053_bin.137.fa	High	91.4	1.27	85.05	0.3624	1465674	248	25513	7523	0.9353	1508	T1900045095_TC20190089_bin.183.fa	Tibetan_Cattle
T1900045064_TC20190058	T1900045064_TC20190058_bin.340.fa	High	98.12	1.25	91.87	0.3646	1692164	27	300600	117847	0.9309	1486	T1900045095_TC20190089_bin.183.fa	Tibetan_Cattle
T1900045072_TC20190066	T1900045072_TC20190066_bin.212.fa	Medium	57.65	0.47	55.3	0.3653	894522	283	9451	3421	0.9357	1006	T1900045095_TC20190089_bin.183.fa	Tibetan_Cattle
T1900045086_TC20190080	T1900045086_TC20190080_bin.215.fa	High	92.74	1.61	84.69	0.3602	1497795	67	89376	34043	0.9331	1387	T1900045095_TC20190089_bin.183.fa	Tibetan_Cattle
T1900045088_TC20190082	T1900045088_TC20190082_bin.34.fa	Medium	78.28	0.62	75.18	0.3608	1238978	219	23715	7342	0.9386	1250	T1900045095_TC20190089_bin.183.fa	Tibetan_Cattle
T1900045095_TC20190089	T1900045095_TC20190089_bin.183.fa	High	98.12	0	98.12	0.3637	1687036	23	405801	203423	0.9297	1528	T1900045095_TC20190089_bin.183.fa	Tibetan_Cattle
T1900045096_TC20190090	T1900045096_TC20190090_bin.117.fa	Medium	77.97	2.28	66.57	0.3631	1330753	299	18793	4995	0.936	1397	T1900045095_TC20190089_bin.183.fa	Tibetan_Cattle
T1900045101_TC20190095	T1900045101_TC20190095_bin.40.fa	Medium	54.15	0.1	53.65	0.3604	829707	262	10435	3545	0.9381	927	T1900045095_TC20190089_bin.183.fa	Tibetan_Cattle
T1900045115_TC20190109	T1900045115_TC20190109_bin.69.fa	Medium	82.03	1.52	74.43	0.3643	1354281	302	19553	5642	0.9288	1445	T1900045095_TC20190089_bin.183.fa	Tibetan_Cattle
T1900045120_TC20190114	T1900045120_TC20190114_bin.96.fa	Medium	85.57	4.34	63.87	0.3608	1383635	195	46210	9128	0.9315	1389	T1900045095_TC20190089_bin.183.fa	Tibetan_Cattle
T1900045122_TC20190116	T1900045122_TC20190116_bin.153.fa	High	90.57	1.25	84.32	0.3622	1444072	196	36792	10035	0.9316	1412	T1900045095_TC20190089_bin.183.fa	Tibetan_Cattle
T1900045130_TC20190124	T1900045130_TC20190124_bin.40.fa	High	98.12	0.13	97.47	0.3652	1723922	41	343435	103621	0.929	1532	T1900045095_TC20190089_bin.183.fa	Tibetan_Cattle
T1900045154_TC20190148	T1900045154_TC20190148_bin.40.fa	High	94.09	1.88	84.69	0.3615	1558362	93	66613	33039	0.9288	1485	T1900045095_TC20190089_bin.183.fa	Tibetan_Cattle
T1900045155_TC20190149	T1900045155_TC20190149_bin.28.fa	High	92.13	3.29	75.68	0.3613	1525950	252	30101	7487	0.9322	1551	T1900045095_TC20190089_bin.183.fa	Tibetan_Cattle
T1900045164_TC20190158	T1900045164_TC20190158_bin.171.fa	High	98.12	0.27	96.77	0.3633	1604589	51	131090	46628	0.9323	1435	T1900045095_TC20190089_bin.183.fa	Tibetan_Cattle
T1900045021_TC20190014	T1900045021_TC20190014_bin.315.fa	High	93.9	1.81	84.85	0.4146	2310055	127	79746	29854	0.9069	2177	T1900044645_TS20190111_bin.26.fa	Tibetan_Cattle
T1900045021_TC20190014	T1900045021_TC20190014_bin.120.fa	High	91.16	0.82	87.06	0.5737	2218834	71	213653	64087	0.9087	1922	T1900045024_TC20190017_bin.338.fa	Tibetan_Cattle
T1900045024_TC20190017	T1900045024_TC20190017_bin.338.fa	High	91.84	0	91.84	0.5739	2270031	53	218167	68685	0.9083	1957	T1900045024_TC20190017_bin.338.fa	Tibetan_Cattle
T1900045053_TC20190046	T1900045053_TC20190046_bin.131.fa	Medium	72.73	3.79	53.78	0.5809	1649852	294	42246	7374	0.9197	1708	T1900045024_TC20190017_bin.338.fa	Tibetan_Cattle
T1900045086_TC20190080	T1900045086_TC20190080_bin.62.fa	High	93.14	1.42	86.04	0.5732	2330264	47	245184	82406	0.907	1994	T1900045024_TC20190017_bin.338.fa	Tibetan_Cattle
T1900045021_TC20190014	T1900045021_TC20190014_bin.240.fa	High	93.62	2.78	79.72	0.5047	1791927	200	99598	16838	0.9144	1857	T1900045086_TC20190080_bin.323.fa	Tibetan_Cattle
T1900045024_TC20190017	T1900045024_TC20190017_bin.197.fa	High	92.52	3.02	77.42	0.5072	1594514	145	109662	16463	0.9167	1625	T1900045086_TC20190080_bin.323.fa	Tibetan_Cattle
T1900045086_TC20190080	T1900045086_TC20190080_bin.323.fa	High	93.38	1.51	85.83	0.5069	1577664	84	74846	29322	0.9176	1551	T1900045086_TC20190080_bin.323.fa	Tibetan_Cattle
T1900045021_TC20190014	T1900045021_TC20190014_bin.22.fa	High	91.55	1.73	82.9	0.5104	2231237	147	74083	22529	0.9265	1963	T1900045086_TC20190080_bin.196.fa	Tibetan_Cattle
T1900045024_TC20190017	T1900045024_TC20190017_bin.87.fa	Medium	89.19	3.04	73.99	0.5041	2404359	181	78785	21264	0.9218	2157	T1900045086_TC20190080_bin.196.fa	Tibetan_Cattle
T1900045086_TC20190080	T1900045086_TC20190080_bin.196.fa	Medium	89.53	0.34	87.83	0.5119	2138063	106	94485	29988	0.9264	1838	T1900045086_TC20190080_bin.196.fa	Tibetan_Cattle
T1900045088_TC20190082	T1900045088_TC20190082_bin.71.fa	Medium	81.07	2.17	70.22	0.5105	2129011	350	46210	8331	0.9297	2035	T1900045086_TC20190080_bin.196.fa	Tibetan_Cattle
T1900045101_TC20190095	T1900045101_TC20190095_bin.314.fa	Medium	75.46	4.62	52.36	0.5065	2035741	502	22332	4751	0.9249	2083	T1900045086_TC20190080_bin.196.fa	Tibetan_Cattle
T1900045021_TC20190014	T1900045021_TC20190014_bin.204.fa	High	90.99	1.75	82.24	0.4402	1703126	161	82734	21572	0.9444	1512	T1900045021_TC20190014_bin.204.fa	Tibetan_Cattle
T1900045088_TC20190082	T1900045088_TC20190082_bin.248.fa	Medium	84.87	3.81	65.82	0.4385	1730196	239	44421	10250	0.9442	1599	T1900045021_TC20190014_bin.204.fa	Tibetan_Cattle
T1900045219_TC20190215	T1900045219_TC20190215_bin.238.fa	High	92.21	2.46	79.91	0.4398	1833735	99	156810	33025	0.9441	1573	T1900045021_TC20190014_bin.204.fa	Tibetan_Cattle
T1900045021_TC20190014	T1900045021_TC20190014_bin.89.fa	High	93.91	0.02	93.81	0.4437	1874376	47	133485	63068	0.8999	1528	T1900045021_TC20190014_bin.89.fa	Tibetan_Cattle
T1900045024_TC20190017	T1900045024_TC20190017_bin.209.fa	High	95.8	0.49	93.35	0.4434	2045813	48	186405	96634	0.8991	1709	T1900045021_TC20190014_bin.89.fa	Tibetan_Cattle
T1900045055_TC20190048	T1900045055_TC20190048_bin.6.fa	Medium	77.87	4.96	53.07	0.4433	1400859	301	33237	5366	0.9098	1414	T1900045021_TC20190014_bin.89.fa	Tibetan_Cattle
T1900045088_TC20190082	T1900045088_TC20190082_bin.210.fa	High	92.88	0.67	89.53	0.4438	1831608	87	176858	31334	0.9014	1533	T1900045021_TC20190014_bin.89.fa	Tibetan_Cattle
T1900045101_TC20190095	T1900045101_TC20190095_bin.84.fa	Medium	54.39	0	54.39	0.4304	997597	49	85995	34636	0.9002	892	T1900045021_TC20190014_bin.89.fa	Tibetan_Cattle
T1900045150_TC20190144	T1900045150_TC20190144_bin.20.fa	High	91.66	1.73	83.01	0.4452	1885070	134	111081	26086	0.9032	1620	T1900045021_TC20190014_bin.89.fa	Tibetan_Cattle
T1900045021_TC20190014	T1900045021_TC20190014_bin.332.fa	High	90.33	1.34	83.63	0.3915	1426682	59	74297	38533	0.9082	1440	T1900045021_TC20190014_bin.332.fa	Tibetan_Cattle
T1900045024_TC20190017	T1900045024_TC20190017_bin.244.fa	High	90.87	1.68	82.47	0.3912	1403213	72	88177	27065	0.9106	1418	T1900045021_TC20190014_bin.332.fa	Tibetan_Cattle
T1900045086_TC20190080	T1900045086_TC20190080_bin.213.fa	High	92.06	4.47	69.71	0.3975	1672717	121	112731	32826	0.9079	1734	T1900045021_TC20190014_bin.332.fa	Tibetan_Cattle
T1900045150_TC20190144	T1900045150_TC20190144_bin.229.fa	Medium	78.94	2.35	67.19	0.3935	1188264	287	15664	5250	0.9177	1337	T1900045021_TC20190014_bin.332.fa	Tibetan_Cattle
T1900045021_TC20190014	T1900045021_TC20190014_bin.98.fa	High	93.56	3.58	75.66	0.3329	2346948	271	44655	13428	0.9084	2198	T1900045086_TC20190080_bin.112.fa	Tibetan_Cattle
T1900045024_TC20190017	T1900045024_TC20190017_bin.369.fa	Medium	95.9	6.8	61.9	0.3317	2587562	322	60888	12085	0.904	2480	T1900045086_TC20190080_bin.112.fa	Tibetan_Cattle
T1900045086_TC20190080	T1900045086_TC20190080_bin.112.fa	High	93.57	2.39	81.62	0.3305	2468072	207	76103	17079	0.9054	2296	T1900045086_TC20190080_bin.112.fa	Tibetan_Cattle
T1900045021_TC20190014	T1900045021_TC20190014_bin.213.fa	High	93.64	0.96	88.84	0.422	2160153	86	122231	44296	0.9152	1904	T1900045166_TC20190160_bin.209.fa	Tibetan_Cattle
T1900045024_TC20190017	T1900045024_TC20190017_bin.35.fa	High	93.19	3.08	77.79	0.4222	2153230	123	124090	30167	0.9157	1915	T1900045166_TC20190160_bin.209.fa	Tibetan_Cattle
T1900045086_TC20190080	T1900045086_TC20190080_bin.82.fa	Medium	91.97	7.87	52.62	0.4256	2286106	212	101550	20121	0.9154	2081	T1900045166_TC20190160_bin.209.fa	Tibetan_Cattle
T1900045166_TC20190160	T1900045166_TC20190160_bin.209.fa	High	95.08	0.19	94.13	0.419	2224478	57	147322	78615	0.9031	1975	T1900045166_TC20190160_bin.209.fa	Tibetan_Cattle
T1900045021_TC20190014	T1900045021_TC20190014_bin.203.fa	High	96.61	1.78	87.71	0.4904	2128471	35	283942	93478	0.9111	1882	T1900045699_YK20190393_bin.204.fa	Tibetan_Cattle
T1900045024_TC20190017	T1900045024_TC20190017_bin.107.fa	High	97.64	1.2	91.64	0.4922	2093443	41	118893	73468	0.9142	1847	T1900045699_YK20190393_bin.204.fa	Tibetan_Cattle
T1900045038_TC20190031	T1900045038_TC20190031_bin.172.fa	High	92.47	4.26	71.17	0.4925	2058921	113	108372	28269	0.9102	1879	T1900045699_YK20190393_bin.204.fa	Tibetan_Cattle
T1900045046_TC20190039	T1900045046_TC20190039_bin.347.fa	Medium	82.05	4.31	60.5	0.4967	1922356	84	126334	45233	0.91	1732	T1900045699_YK20190393_bin.204.fa	Tibetan_Cattle
T1900045078_TC20190072	T1900045078_TC20190072_bin.138.fa	High	90.38	3.08	74.98	0.501	1798334	171	56300	16811	0.9131	1710	T1900045699_YK20190393_bin.204.fa	Tibetan_Cattle
T1900045086_TC20190080	T1900045086_TC20190080_bin.256.fa	High	97.17	3.1	81.67	0.4921	2115863	42	182733	89644	0.9129	1873	T1900045699_YK20190393_bin.204.fa	Tibetan_Cattle
T1900045088_TC20190082	T1900045088_TC20190082_bin.165.fa	Medium	97.36	5.52	69.76	0.4927	2112387	47	184218	70289	0.9138	1885	T1900045699_YK20190393_bin.204.fa	Tibetan_Cattle
T1900045094_TC20190088	T1900045094_TC20190088_bin.196.fa	Medium	71.18	2.16	60.38	0.5004	1358928	343	20100	4473	0.9134	1491	T1900045699_YK20190393_bin.204.fa	Tibetan_Cattle
T1900045097_TC20190091	T1900045097_TC20190091_bin.120.fa	Medium	57.76	0	57.76	0.5018	1542736	423	13799	4162	0.9181	1695	T1900045699_YK20190393_bin.204.fa	Tibetan_Cattle
T1900045101_TC20190095	T1900045101_TC20190095_bin.310.fa	High	97.46	1.2	91.46	0.4892	2201560	49	163277	81237	0.9115	1957	T1900045699_YK20190393_bin.204.fa	Tibetan_Cattle
T1900045114_TC20190108	T1900045114_TC20190108_bin.53.fa	Medium	87.1	6.89	52.65	0.494	1944877	163	86644	20142	0.9093	1804	T1900045699_YK20190393_bin.204.fa	Tibetan_Cattle
T1900045117_TC20190111	T1900045117_TC20190111_bin.37.fa	Medium	87.32	6.21	56.27	0.4949	1877365	91	143713	47227	0.9089	1710	T1900045699_YK20190393_bin.204.fa	Tibetan_Cattle
T1900045119_TC20190113	T1900045119_TC20190113_bin.53.fa	High	96.9	4.17	76.05	0.4919	2121142	86	112434	42842	0.9084	1905	T1900045699_YK20190393_bin.204.fa	Tibetan_Cattle
T1900045121_TC20190115	T1900045121_TC20190115_bin.44.fa	High	95.68	2.88	81.28	0.4975	1974445	77	107731	35562	0.9126	1763	T1900045699_YK20190393_bin.204.fa	Tibetan_Cattle
T1900045122_TC20190116	T1900045122_TC20190116_bin.103.fa	High	96.35	3.12	80.75	0.4974	1973025	56	236163	53173	0.9139	1737	T1900045699_YK20190393_bin.204.fa	Tibetan_Cattle
T1900045125_TC20190119	T1900045125_TC20190119_bin.49.fa	Medium	92.14	5.65	63.89	0.4963	1939858	118	68274	24117	0.9142	1786	T1900045699_YK20190393_bin.204.fa	Tibetan_Cattle
T1900045136_TC20190130	T1900045136_TC20190130_bin.41.fa	Medium	58.54	0.86	54.24	0.5006	1597315	352	19559	5337	0.9155	1671	T1900045699_YK20190393_bin.204.fa	Tibetan_Cattle
T1900045141_TC20190135	T1900045141_TC20190135_bin.122.fa	Medium	78.84	3.5	61.34	0.5033	1662999	362	19823	5621	0.9162	1737	T1900045699_YK20190393_bin.204.fa	Tibetan_Cattle
T1900045150_TC20190144	T1900045150_TC20190144_bin.117.fa	High	98.01	3.77	79.16	0.4904	2157544	43	311948	100454	0.912	1922	T1900045699_YK20190393_bin.204.fa	Tibetan_Cattle
T1900045151_TC20190145	T1900045151_TC20190145_bin.101.fa	Medium	80.64	6.03	50.49	0.4999	1838752	163	50762	15533	0.9125	1739	T1900045699_YK20190393_bin.204.fa	Tibetan_Cattle
T1900045163_TC20190157	T1900045163_TC20190157_bin.138.fa	Medium	80.18	1.84	70.98	0.4997	1622257	281	24912	7335	0.9144	1656	T1900045699_YK20190393_bin.204.fa	Tibetan_Cattle
T1900045171_TC20190165	T1900045171_TC20190165_bin.55.fa	Medium	62.07	1.72	53.47	0.4993	1681880	367	18623	5387	0.9141	1797	T1900045699_YK20190393_bin.204.fa	Tibetan_Cattle
T1900045179_TC20190175	T1900045179_TC20190175_bin.124.fa	Medium	94.99	7.31	58.44	0.4935	2074965	157	67873	19179	0.9112	1939	T1900045699_YK20190393_bin.204.fa	Tibetan_Cattle
T1900045180_TC20190176	T1900045180_TC20190176_bin.385.fa	Medium	87.56	2.26	76.26	0.4976	1794523	32	175960	79022	0.9141	1609	T1900045699_YK20190393_bin.204.fa	Tibetan_Cattle
T1900045192_TC20190188	T1900045192_TC20190188_bin.54.fa	Medium	69.94	0.86	65.64	0.4985	1706591	165	47853	14784	0.9137	1619	T1900045699_YK20190393_bin.204.fa	Tibetan_Cattle
T1900045203_TC20190199	T1900045203_TC20190199_bin.46.fa	Medium	77.59	4.31	56.04	0.4979	1779163	200	49497	11124	0.9106	1714	T1900045699_YK20190393_bin.204.fa	Tibetan_Cattle
T1900045208_TC20190204	T1900045208_TC20190204_bin.3.fa	Medium	77.59	5.17	51.74	0.4964	1857726	132	75477	19278	0.9126	1720	T1900045699_YK20190393_bin.204.fa	Tibetan_Cattle
T1900045218_TC20190214	T1900045218_TC20190214_bin.94.fa	Medium	71	1.72	62.4	0.4997	1756996	237	29180	10309	0.9137	1733	T1900045699_YK20190393_bin.204.fa	Tibetan_Cattle
T1900045225_TC20190221	T1900045225_TC20190221_bin.180.fa	Medium	93.17	7.21	57.12	0.4966	1970853	183	75225	15873	0.9123	1874	T1900045699_YK20190393_bin.204.fa	Tibetan_Cattle
T1900045774_TC20190228	T1900045774_TC20190228_bin.81.fa	Medium	90.93	5.77	62.08	0.4982	1860863	222	62602	10816	0.9132	1810	T1900045699_YK20190393_bin.204.fa	Tibetan_Cattle
T1900045021_TC20190014	T1900045021_TC20190014_bin.70.fa	High	97.72	4.35	75.97	0.3631	3046307	175	124370	33178	0.8714	2492	T1900045541_YK20190235_bin.65.fa	Tibetan_Cattle
T1900045024_TC20190017	T1900045024_TC20190017_bin.127.fa	High	98.66	1.88	89.26	0.3615	2804028	135	132820	42910	0.8725	2239	T1900045541_YK20190235_bin.65.fa	Tibetan_Cattle
T1900045048_TC20190041	T1900045048_TC20190041_bin.251.fa	Medium	84.77	2.35	73.02	0.3654	2152779	439	35538	6145	0.8807	1950	T1900045541_YK20190235_bin.65.fa	Tibetan_Cattle
T1900045067_TC20190061	T1900045067_TC20190061_bin.209.fa	High	97.31	3.78	78.41	0.361	2856273	246	69191	21890	0.8691	2392	T1900045541_YK20190235_bin.65.fa	Tibetan_Cattle
T1900045070_TC20190064	T1900045070_TC20190064_bin.64.fa	Medium	65.04	1.63	56.89	0.3587	1520594	514	13531	3175	0.8805	1570	T1900045541_YK20190235_bin.65.fa	Tibetan_Cattle
T1900045080_TC20190074	T1900045080_TC20190074_bin.193.fa	Medium	65.78	1.52	58.18	0.3601	1692384	544	10622	3382	0.8807	1677	T1900045541_YK20190235_bin.65.fa	Tibetan_Cattle
T1900045086_TC20190080	T1900045086_TC20190080_bin.146.fa	High	95.16	0.54	92.46	0.3611	2690813	103	157504	46367	0.8721	2128	T1900045541_YK20190235_bin.65.fa	Tibetan_Cattle
T1900045088_TC20190082	T1900045088_TC20190082_bin.319.fa	Medium	70.66	1.29	64.21	0.3631	1844210	550	12194	3724	0.8896	1781	T1900045541_YK20190235_bin.65.fa	Tibetan_Cattle
T1900045101_TC20190095	T1900045101_TC20190095_bin.173.fa	Medium	50.34	0	50.34	0.3631	1303840	511	10169	2621	0.8968	1335	T1900045541_YK20190235_bin.65.fa	Tibetan_Cattle
T1900045107_TC20190101	T1900045107_TC20190101_bin.172.fa	Medium	58.13	1.61	50.08	0.3687	1696528	368	18830	5749	0.8857	1626	T1900045541_YK20190235_bin.65.fa	Tibetan_Cattle
T1900045123_TC20190117	T1900045123_TC20190117_bin.19.fa	Medium	83.39	6.09	52.94	0.3669	2525917	512	33672	6597	0.8905	2236	T1900045541_YK20190235_bin.65.fa	Tibetan_Cattle
T1900045131_TC20190125	T1900045131_TC20190125_bin.158.fa	Medium	86.51	2.46	74.21	0.3613	2255160	556	24354	4769	0.8843	2086	T1900045541_YK20190235_bin.65.fa	Tibetan_Cattle
T1900045153_TC20190147	T1900045153_TC20190147_bin.165.fa	Medium	78.29	2.33	66.64	0.3662	2000526	597	14901	3657	0.893	1910	T1900045541_YK20190235_bin.65.fa	Tibetan_Cattle
T1900045193_TC20190189	T1900045193_TC20190189_bin.85.fa	High	97.85	1.08	92.45	0.3644	2819249	333	65886	13026	0.8801	2360	T1900045541_YK20190235_bin.65.fa	Tibetan_Cattle
T1900045194_TC20190190	T1900045194_TC20190190_bin.117.fa	Medium	62.64	1.18	56.74	0.3652	1759158	593	14749	3078	0.8989	1695	T1900045541_YK20190235_bin.65.fa	Tibetan_Cattle
T1900045199_TC20190195	T1900045199_TC20190195_bin.43.fa	Medium	93.82	8.36	52.02	0.3763	3026359	438	55093	11246	0.8844	2757	T1900045541_YK20190235_bin.65.fa	Tibetan_Cattle
T1900045200_TC20190196	T1900045200_TC20190196_bin.100.fa	Medium	97.04	8.65	53.79	0.3866	3142671	543	56362	8394	0.8888	2862	T1900045541_YK20190235_bin.65.fa	Tibetan_Cattle
T1900045201_TC20190197	T1900045201_TC20190197_bin.71.fa	High	92.47	4.3	70.97	0.3643	2366327	408	33935	8440	0.8882	2056	T1900045541_YK20190235_bin.65.fa	Tibetan_Cattle
T1900045217_TC20190213	T1900045217_TC20190213_bin.17.fa	High	96.51	0.54	93.81	0.3623	2527962	241	63328	15323	0.881	2076	T1900045541_YK20190235_bin.65.fa	Tibetan_Cattle
T1900045223_TC20190219	T1900045223_TC20190219_bin.267.fa	High	98.92	0.54	96.22	0.3606	2822079	96	168534	51421	0.8734	2177	T1900045541_YK20190235_bin.65.fa	Tibetan_Cattle
T1900045021_TC20190014	T1900045021_TC20190014_bin.223.fa	High	91.51	2.08	81.11	0.4355	2747550	135	127261	33178	0.8469	2209	T1900045225_TC20190221_bin.74.fa	Tibetan_Cattle
T1900045024_TC20190017	T1900045024_TC20190017_bin.131.fa	Medium	79.83	2.61	66.78	0.4418	2462365	142	122366	30275	0.8487	1996	T1900045225_TC20190221_bin.74.fa	Tibetan_Cattle
T1900045028_TC20190021	T1900045028_TC20190021_bin.20.fa	Medium	67.6	2.46	55.3	0.4243	1713512	256	29218	9208	0.8491	1558	T1900045225_TC20190221_bin.74.fa	Tibetan_Cattle
T1900045032_TC20190025	T1900045032_TC20190025_bin.9.fa	Medium	87.45	3.24	71.25	0.4349	2426682	353	39365	8783	0.8527	2155	T1900045225_TC20190221_bin.74.fa	Tibetan_Cattle
T1900045037_TC20190030	T1900045037_TC20190030_bin.39.fa	Medium	85.83	2.41	73.78	0.4391	2184321	413	29950	6584	0.8522	1981	T1900045225_TC20190221_bin.74.fa	Tibetan_Cattle
T1900045039_TC20190032	T1900045039_TC20190032_bin.110.fa	Medium	80.74	2.22	69.64	0.4374	2177460	440	28943	6221	0.8551	2000	T1900045225_TC20190221_bin.74.fa	Tibetan_Cattle
T1900045044_TC20190037	T1900045044_TC20190037_bin.296.fa	Medium	86.88	3.77	68.03	0.44	2304603	415	35302	7254	0.8527	2068	T1900045225_TC20190221_bin.74.fa	Tibetan_Cattle
T1900045045_TC20190038	T1900045045_TC20190038_bin.73.fa	Medium	66.55	1.72	57.95	0.4423	1749375	392	18582	5226	0.8507	1663	T1900045225_TC20190221_bin.74.fa	Tibetan_Cattle
T1900045048_TC20190041	T1900045048_TC20190041_bin.263.fa	Medium	83.21	0.77	79.36	0.4293	2245256	118	79234	29316	0.846	1862	T1900045225_TC20190221_bin.74.fa	Tibetan_Cattle
T1900045051_TC20190044	T1900045051_TC20190044_bin.39.fa	High	90.14	2.06	79.84	0.4352	2580866	65	220804	81448	0.8492	2079	T1900045225_TC20190221_bin.74.fa	Tibetan_Cattle
T1900045064_TC20190058	T1900045064_TC20190058_bin.228.fa	Medium	60.83	0.68	57.43	0.4431	1494241	451	10894	3629	0.8589	1490	T1900045225_TC20190221_bin.74.fa	Tibetan_Cattle
T1900045083_TC20190077	T1900045083_TC20190077_bin.307.fa	High	92.47	1.67	84.12	0.4374	2617823	89	137084	42923	0.8468	2093	T1900045225_TC20190221_bin.74.fa	Tibetan_Cattle
T1900045086_TC20190080	T1900045086_TC20190080_bin.164.fa	High	94.78	3.15	79.03	0.4366	2803838	60	207262	80701	0.8491	2182	T1900045225_TC20190221_bin.74.fa	Tibetan_Cattle
T1900045102_TC20190096	T1900045102_TC20190096_bin.67.fa	Medium	50	0	50	0.447	1966564	286	38092	9214	0.8526	1762	T1900045225_TC20190221_bin.74.fa	Tibetan_Cattle
T1900045105_TC20190099	T1900045105_TC20190099_bin.252.fa	High	91.27	1.3	84.77	0.437	2656603	228	91614	20170	0.8529	2242	T1900045225_TC20190221_bin.74.fa	Tibetan_Cattle
T1900045109_TC20190103	T1900045109_TC20190103_bin.106.fa	Medium	87.98	3.58	70.08	0.4381	2208511	405	35953	6619	0.8483	2015	T1900045225_TC20190221_bin.74.fa	Tibetan_Cattle
T1900045120_TC20190114	T1900045120_TC20190114_bin.431.fa	Medium	73.24	2.65	59.99	0.4457	2105088	424	64544	6222	0.8582	1918	T1900045225_TC20190221_bin.74.fa	Tibetan_Cattle
T1900045123_TC20190117	T1900045123_TC20190117_bin.139.fa	Medium	73.21	2.91	58.66	0.4306	1836046	364	20458	6388	0.8502	1699	T1900045225_TC20190221_bin.74.fa	Tibetan_Cattle
T1900045139_TC20190133	T1900045139_TC20190133_bin.87.fa	Medium	87.76	0.8	83.76	0.4373	2356526	358	53640	8470	0.8532	2074	T1900045225_TC20190221_bin.74.fa	Tibetan_Cattle
T1900045141_TC20190135	T1900045141_TC20190135_bin.152.fa	Medium	85.74	2.5	73.24	0.4391	2173905	454	28946	5840	0.8554	1985	T1900045225_TC20190221_bin.74.fa	Tibetan_Cattle
T1900045160_TC20190154	T1900045160_TC20190154_bin.234.fa	Medium	89.77	0.79	85.82	0.4362	2441060	177	74793	20511	0.8491	2051	T1900045225_TC20190221_bin.74.fa	Tibetan_Cattle
T1900045179_TC20190175	T1900045179_TC20190175_bin.42.fa	Medium	51.13	0	51.13	0.418	1015165	305	18801	3533	0.8478	1033	T1900045225_TC20190221_bin.74.fa	Tibetan_Cattle
T1900045188_TC20190184	T1900045188_TC20190184_bin.89.fa	High	93.13	0.93	88.48	0.4374	2770221	57	192831	78219	0.849	2167	T1900045225_TC20190221_bin.74.fa	Tibetan_Cattle
T1900045202_TC20190198	T1900045202_TC20190198_bin.198.fa	High	94.88	1.85	85.63	0.4351	2959267	56	415622	86846	0.8497	2361	T1900045225_TC20190221_bin.74.fa	Tibetan_Cattle
T1900045203_TC20190199	T1900045203_TC20190199_bin.150.fa	High	93.89	0.56	91.09	0.4378	2724009	65	139248	62534	0.8488	2149	T1900045225_TC20190221_bin.74.fa	Tibetan_Cattle
T1900045208_TC20190204	T1900045208_TC20190204_bin.69.fa	High	95.25	0.74	91.55	0.4362	2845764	65	239725	75157	0.8467	2278	T1900045225_TC20190221_bin.74.fa	Tibetan_Cattle
T1900045225_TC20190221	T1900045225_TC20190221_bin.74.fa	High	94.88	0.56	92.08	0.4364	2785514	53	277030	84177	0.8473	2204	T1900045225_TC20190221_bin.74.fa	Tibetan_Cattle
T1900045227_TC20190223	T1900045227_TC20190223_bin.71.fa	High	91.35	0.83	87.2	0.4364	2629801	147	66238	27553	0.8519	2138	T1900045225_TC20190221_bin.74.fa	Tibetan_Cattle
T1900045021_TC20190014	T1900045021_TC20190014_bin.234.fa	High	92.38	3.67	74.03	0.4348	2018044	62	95346	59133	0.9152	1763	T1900045404_YK20190094_bin.70.fa	Tibetan_Cattle
T1900045022_TC20190015	T1900045022_TC20190015_bin.77.fa	Medium	56.9	0	56.9	0.4396	928853	247	24490	4237	0.9466	992	T1900045404_YK20190094_bin.70.fa	Tibetan_Cattle
T1900045024_TC20190017	T1900045024_TC20190017_bin.104.fa	High	93.1	0.18	92.2	0.437	1796837	92	83822	31213	0.9142	1537	T1900045404_YK20190094_bin.70.fa	Tibetan_Cattle
T1900045025_TC20190018	T1900045025_TC20190018_bin.139.fa	Medium	82.24	3.85	62.99	0.4374	1541236	261	40900	8437	0.9222	1493	T1900045404_YK20190094_bin.70.fa	Tibetan_Cattle
T1900045027_TC20190020	T1900045027_TC20190020_bin.126.fa	Medium	73.39	2.06	63.09	0.4386	1153287	194	26359	8257	0.9373	1123	T1900045404_YK20190094_bin.70.fa	Tibetan_Cattle
T1900045029_TC20190022	T1900045029_TC20190022_bin.210.fa	Medium	80.16	1.52	72.56	0.4393	1426123	228	32627	8983	0.9319	1363	T1900045404_YK20190094_bin.70.fa	Tibetan_Cattle
T1900045039_TC20190032	T1900045039_TC20190032_bin.115.fa	Medium	87.04	4.05	66.79	0.4351	1622036	312	29700	6426	0.923	1587	T1900045404_YK20190094_bin.70.fa	Tibetan_Cattle
T1900045040_TC20190033	T1900045040_TC20190033_bin.161.fa	High	95.16	1.08	89.76	0.4336	2034508	45	125978	59229	0.9143	1680	T1900045404_YK20190094_bin.70.fa	Tibetan_Cattle
T1900045049_TC20190042	T1900045049_TC20190042_bin.251.fa	High	91.94	0.81	87.89	0.4353	1944986	39	195635	83830	0.9156	1609	T1900045404_YK20190094_bin.70.fa	Tibetan_Cattle
T1900045050_TC20190043	T1900045050_TC20190043_bin.187.fa	Medium	63.58	2.42	51.48	0.4391	1132184	286	19217	4503	0.9366	1212	T1900045404_YK20190094_bin.70.fa	Tibetan_Cattle
T1900045056_TC20190049	T1900045056_TC20190049_bin.197.fa	Medium	68.28	0	68.28	0.4382	1096299	104	45741	15064	0.9394	997	T1900045404_YK20190094_bin.70.fa	Tibetan_Cattle
T1900045064_TC20190058	T1900045064_TC20190058_bin.203.fa	Medium	60.63	1.72	52.03	0.4365	1029136	109	37563	14971	0.9231	916	T1900045404_YK20190094_bin.70.fa	Tibetan_Cattle
T1900045065_TC20190059	T1900045065_TC20190059_bin.186.fa	High	93.55	0.27	92.2	0.4348	1924674	40	166003	80072	0.9151	1590	T1900045404_YK20190094_bin.70.fa	Tibetan_Cattle
T1900045068_TC20190062	T1900045068_TC20190062_bin.43.fa	Medium	58.62	0	58.62	0.4319	1449963	56	198544	57666	0.9067	1254	T1900045404_YK20190094_bin.70.fa	Tibetan_Cattle
T1900045082_TC20190076	T1900045082_TC20190076_bin.183.fa	Medium	69.32	0.54	66.62	0.4389	1152703	285	22953	4700	0.9374	1189	T1900045404_YK20190094_bin.70.fa	Tibetan_Cattle
T1900045086_TC20190080	T1900045086_TC20190080_bin.357.fa	Medium	78.76	0.18	77.86	0.4369	1473216	50	70598	47707	0.9183	1259	T1900045404_YK20190094_bin.70.fa	Tibetan_Cattle
T1900045089_TC20190083	T1900045089_TC20190083_bin.72.fa	Medium	58.6	0.86	54.3	0.4376	910247	224	16729	4921	0.9346	991	T1900045404_YK20190094_bin.70.fa	Tibetan_Cattle
T1900045090_TC20190084	T1900045090_TC20190084_bin.125.fa	High	94.62	0.27	93.27	0.434	1965105	45	207941	83822	0.9126	1644	T1900045404_YK20190094_bin.70.fa	Tibetan_Cattle
T1900045102_TC20190096	T1900045102_TC20190096_bin.77.fa	Medium	64.05	2.69	50.6	0.4376	1233242	216	44352	8777	0.9302	1224	T1900045404_YK20190094_bin.70.fa	Tibetan_Cattle
T1900045103_TC20190097	T1900045103_TC20190097_bin.89.fa	Medium	83.96	1.79	75.01	0.4369	1497840	182	63208	11036	0.9314	1381	T1900045404_YK20190094_bin.70.fa	Tibetan_Cattle
T1900045104_TC20190098	T1900045104_TC20190098_bin.92.fa	High	93.28	0.72	89.68	0.4334	1831808	65	137644	46950	0.9174	1580	T1900045404_YK20190094_bin.70.fa	Tibetan_Cattle
T1900045105_TC20190099	T1900045105_TC20190099_bin.113.fa	Medium	63.79	0	63.79	0.4383	1459130	245	28716	8481	0.9264	1379	T1900045404_YK20190094_bin.70.fa	Tibetan_Cattle
T1900045110_TC20190104	T1900045110_TC20190104_bin.123.fa	Medium	75.93	1.25	69.68	0.4363	1359596	128	61078	15754	0.9286	1223	T1900045404_YK20190094_bin.70.fa	Tibetan_Cattle
T1900045115_TC20190109	T1900045115_TC20190109_bin.216.fa	Medium	86.22	2.19	75.27	0.4381	1590998	228	41034	9312	0.9241	1524	T1900045404_YK20190094_bin.70.fa	Tibetan_Cattle
T1900045119_TC20190113	T1900045119_TC20190113_bin.16.fa	Medium	82.51	3.72	63.91	0.4372	1457037	212	28712	10423	0.9202	1368	T1900045404_YK20190094_bin.70.fa	Tibetan_Cattle
T1900045120_TC20190114	T1900045120_TC20190114_bin.97.fa	High	92.29	2.15	81.54	0.4377	1675165	130	122731	20461	0.9234	1520	T1900045404_YK20190094_bin.70.fa	Tibetan_Cattle
T1900045121_TC20190115	T1900045121_TC20190115_bin.2.fa	Medium	76.38	3.76	57.58	0.439	1356883	196	27993	11763	0.9303	1258	T1900045404_YK20190094_bin.70.fa	Tibetan_Cattle
T1900045126_TC20190120	T1900045126_TC20190120_bin.77.fa	Medium	71.72	1.72	63.12	0.4404	1405070	229	40097	7727	0.9309	1346	T1900045404_YK20190094_bin.70.fa	Tibetan_Cattle
T1900045132_TC20190126	T1900045132_TC20190126_bin.62.fa	High	93.01	0.27	91.66	0.434	1940885	47	209711	75573	0.9145	1610	T1900045404_YK20190094_bin.70.fa	Tibetan_Cattle
T1900045137_TC20190131	T1900045137_TC20190131_bin.68.fa	High	93.55	0	93.55	0.4339	1944984	42	187100	73929	0.9171	1610	T1900045404_YK20190094_bin.70.fa	Tibetan_Cattle
T1900045139_TC20190133	T1900045139_TC20190133_bin.171.fa	Medium	63.44	1.61	55.39	0.439	1063312	177	34842	8590	0.9314	1010	T1900045404_YK20190094_bin.70.fa	Tibetan_Cattle
T1900045140_TC20190134	T1900045140_TC20190134_bin.137.fa	High	94.09	0.37	92.24	0.4323	2056232	48	160410	78952	0.9126	1755	T1900045404_YK20190094_bin.70.fa	Tibetan_Cattle
T1900045142_TC20190136	T1900045142_TC20190136_bin.32.fa	High	93.82	2.42	81.72	0.4359	1797355	96	135112	53166	0.9215	1535	T1900045404_YK20190094_bin.70.fa	Tibetan_Cattle
T1900045144_TC20190138	T1900045144_TC20190138_bin.163.fa	Medium	83.32	1.63	75.17	0.4388	1429925	147	40505	15217	0.9311	1319	T1900045404_YK20190094_bin.70.fa	Tibetan_Cattle
T1900045146_TC20190140	T1900045146_TC20190140_bin.27.fa	Medium	80.38	3.76	61.58	0.4398	1475488	277	38982	6492	0.9344	1448	T1900045404_YK20190094_bin.70.fa	Tibetan_Cattle
T1900045147_TC20190141	T1900045147_TC20190141_bin.76.fa	Medium	69.44	1.81	60.39	0.4387	1118016	309	13236	4192	0.9346	1211	T1900045404_YK20190094_bin.70.fa	Tibetan_Cattle
T1900045148_TC20190142	T1900045148_TC20190142_bin.83.fa	High	90.38	0.82	86.28	0.4325	1754195	55	103359	53865	0.9175	1499	T1900045404_YK20190094_bin.70.fa	Tibetan_Cattle
T1900045149_TC20190143	T1900045149_TC20190143_bin.51.fa	High	93.01	1.34	86.31	0.4349	1953048	39	200635	85471	0.9146	1624	T1900045404_YK20190094_bin.70.fa	Tibetan_Cattle
T1900045151_TC20190145	T1900045151_TC20190145_bin.74.fa	Medium	75.54	2.96	60.74	0.4368	1212997	149	28192	12286	0.9307	1134	T1900045404_YK20190094_bin.70.fa	Tibetan_Cattle
T1900045155_TC20190149	T1900045155_TC20190149_bin.137.fa	Medium	62.07	0.86	57.77	0.4344	1278756	101	69591	20545	0.929	1176	T1900045404_YK20190094_bin.70.fa	Tibetan_Cattle
T1900045160_TC20190154	T1900045160_TC20190154_bin.178.fa	Medium	77.76	2.42	65.66	0.4365	1385470	127	39045	14896	0.9285	1272	T1900045404_YK20190094_bin.70.fa	Tibetan_Cattle
T1900045161_TC20190155	T1900045161_TC20190155_bin.235.fa	Medium	87.9	0.27	86.55	0.4362	1791213	35	177075	85591	0.9207	1467	T1900045404_YK20190094_bin.70.fa	Tibetan_Cattle
T1900045164_TC20190158	T1900045164_TC20190158_bin.151.fa	Medium	77.13	0.81	73.08	0.4392	1318066	182	40704	9868	0.9339	1258	T1900045404_YK20190094_bin.70.fa	Tibetan_Cattle
T1900045167_TC20190161	T1900045167_TC20190161_bin.14.fa	Medium	78.98	2.69	65.53	0.4374	1407160	193	45220	9465	0.9347	1343	T1900045404_YK20190094_bin.70.fa	Tibetan_Cattle
T1900045168_TC20190162	T1900045168_TC20190162_bin.139.fa	Medium	50.72	0	50.72	0.4347	946248	26	95316	51304	0.919	819	T1900045404_YK20190094_bin.70.fa	Tibetan_Cattle
T1900045170_TC20190164	T1900045170_TC20190164_bin.293.fa	Medium	69.76	2.69	56.31	0.4401	1239294	299	15059	4920	0.9344	1251	T1900045404_YK20190094_bin.70.fa	Tibetan_Cattle
T1900045171_TC20190165	T1900045171_TC20190165_bin.223.fa	Medium	84.95	1.52	77.35	0.4379	1629733	153	51098	19474	0.9222	1441	T1900045404_YK20190094_bin.70.fa	Tibetan_Cattle
T1900045174_TC20190170	T1900045174_TC20190170_bin.113.fa	High	95.43	1.79	86.48	0.4345	1784891	95	109862	32029	0.9246	1572	T1900045404_YK20190094_bin.70.fa	Tibetan_Cattle
T1900045175_TC20190171	T1900045175_TC20190171_bin.64.fa	High	92.74	1.08	87.34	0.4366	1812238	82	112615	34378	0.9246	1585	T1900045404_YK20190094_bin.70.fa	Tibetan_Cattle
T1900045182_TC20190178	T1900045182_TC20190178_bin.5.fa	Medium	89.83	5.38	62.93	0.4348	1769810	156	65779	18426	0.9221	1612	T1900045404_YK20190094_bin.70.fa	Tibetan_Cattle
T1900045187_TC20190183	T1900045187_TC20190183_bin.35.fa	Medium	75.81	3.45	58.56	0.4362	1443853	128	52020	19134	0.9175	1303	T1900045404_YK20190094_bin.70.fa	Tibetan_Cattle
T1900045188_TC20190184	T1900045188_TC20190184_bin.77.fa	Medium	69.73	2.95	54.98	0.4394	1270257	232	28352	8388	0.9363	1240	T1900045404_YK20190094_bin.70.fa	Tibetan_Cattle
T1900045189_TC20190185	T1900045189_TC20190185_bin.126.fa	Medium	87.37	4.66	64.07	0.4381	1741206	260	33529	9156	0.9254	1636	T1900045404_YK20190094_bin.70.fa	Tibetan_Cattle
T1900045190_TC20190186	T1900045190_TC20190186_bin.124.fa	High	94.89	0.86	90.59	0.4325	2021748	40	161679	65859	0.9186	1677	T1900045404_YK20190094_bin.70.fa	Tibetan_Cattle
T1900045193_TC20190189	T1900045193_TC20190189_bin.94.fa	Medium	76.42	2.74	62.72	0.4389	1347456	223	28836	7464	0.9313	1332	T1900045404_YK20190094_bin.70.fa	Tibetan_Cattle
T1900045194_TC20190190	T1900045194_TC20190190_bin.8.fa	High	95.43	0.72	91.83	0.4336	2018512	45	130689	73797	0.9157	1674	T1900045404_YK20190094_bin.70.fa	Tibetan_Cattle
T1900045195_TC20190191	T1900045195_TC20190191_bin.249.fa	Medium	66.38	1.33	59.73	0.4403	1103108	285	15759	4482	0.9321	1167	T1900045404_YK20190094_bin.70.fa	Tibetan_Cattle
T1900045199_TC20190195	T1900045199_TC20190195_bin.35.fa	Medium	81.13	2.69	67.68	0.4409	1350375	265	18810	6341	0.9373	1353	T1900045404_YK20190094_bin.70.fa	Tibetan_Cattle
T1900045200_TC20190196	T1900045200_TC20190196_bin.107.fa	Medium	69.98	3.67	51.63	0.4397	1194154	177	35852	8604	0.9355	1166	T1900045404_YK20190094_bin.70.fa	Tibetan_Cattle
T1900045201_TC20190197	T1900045201_TC20190197_bin.139.fa	Medium	76.7	2.53	64.05	0.4415	1361430	303	25284	5840	0.9336	1354	T1900045404_YK20190094_bin.70.fa	Tibetan_Cattle
T1900045204_TC20190200	T1900045204_TC20190200_bin.18.fa	Medium	88.44	0.18	87.54	0.4334	1903659	31	211825	82142	0.9201	1584	T1900045404_YK20190094_bin.70.fa	Tibetan_Cattle
T1900045206_TC20190202	T1900045206_TC20190202_bin.3.fa	Medium	79.52	2.15	68.77	0.4383	1437468	251	29480	8041	0.9308	1405	T1900045404_YK20190094_bin.70.fa	Tibetan_Cattle
T1900045215_TC20190211	T1900045215_TC20190211_bin.73.fa	High	94.89	0.18	93.99	0.4326	2064980	39	257013	63436	0.9158	1730	T1900045404_YK20190094_bin.70.fa	Tibetan_Cattle
T1900045216_TC20190212	T1900045216_TC20190212_bin.36.fa	High	90.05	0.18	89.15	0.4341	1847851	32	210229	82142	0.9211	1551	T1900045404_YK20190094_bin.70.fa	Tibetan_Cattle
T1900045219_TC20190215	T1900045219_TC20190215_bin.83.fa	High	95.97	0.31	94.42	0.4328	2074406	50	253489	81514	0.916	1734	T1900045404_YK20190094_bin.70.fa	Tibetan_Cattle
T1900045223_TC20190219	T1900045223_TC20190219_bin.51.fa	Medium	87.31	6	57.31	0.4378	1595425	165	67604	16546	0.9294	1429	T1900045404_YK20190094_bin.70.fa	Tibetan_Cattle
T1900045226_TC20190222	T1900045226_TC20190222_bin.159.fa	Medium	76.84	2.8	62.84	0.4395	1282700	236	38298	6980	0.9348	1288	T1900045404_YK20190094_bin.70.fa	Tibetan_Cattle
T1900045227_TC20190223	T1900045227_TC20190223_bin.137.fa	Medium	66.99	2.15	56.24	0.4387	1129357	225	21904	6453	0.9378	1114	T1900045404_YK20190094_bin.70.fa	Tibetan_Cattle
T1900045021_TC20190014	T1900045021_TC20190014_bin.246.fa	High	94.01	1.12	88.41	0.3579	1416306	28	174715	87815	0.9111	1338	T1900045024_TC20190017_bin.22.fa	Tibetan_Cattle
T1900045024_TC20190017	T1900045024_TC20190017_bin.22.fa	High	96.63	1.12	91.03	0.3578	1455682	17	534649	163723	0.9054	1357	T1900045024_TC20190017_bin.22.fa	Tibetan_Cattle
T1900045086_TC20190080	T1900045086_TC20190080_bin.365.fa	High	96.63	1.12	91.03	0.358	1451633	25	174714	134979	0.9069	1358	T1900045024_TC20190017_bin.22.fa	Tibetan_Cattle
T1900045088_TC20190082	T1900045088_TC20190082_bin.355.fa	Medium	88	1.12	82.4	0.3611	1161436	269	29342	5374	0.9148	1272	T1900045024_TC20190017_bin.22.fa	Tibetan_Cattle
T1900045150_TC20190144	T1900045150_TC20190144_bin.104.fa	Medium	78.59	1.12	72.99	0.3614	1084918	312	16910	3765	0.9127	1257	T1900045024_TC20190017_bin.22.fa	Tibetan_Cattle
T1900045021_TC20190014	T1900045021_TC20190014_bin.186.fa	High	92.84	4.75	69.09	0.4268	2166709	320	36116	9548	0.9178	2114	T1900045021_TC20190014_bin.186.fa	Tibetan_Cattle
T1900045088_TC20190082	T1900045088_TC20190082_bin.55.fa	Medium	50	0	50	0.4307	1449773	490	10354	3143	0.9213	1661	T1900045021_TC20190014_bin.186.fa	Tibetan_Cattle
T1900045021_TC20190014	T1900045021_TC20190014_bin.314.fa	High	95.11	1.08	89.71	0.461	2094972	204	53204	15929	0.9392	1791	T1900045336_YK20190025_bin.251.fa	Tibetan_Cattle
T1900045023_TC20190016	T1900045023_TC20190016_bin.21.fa	Medium	80.81	2.71	67.26	0.4615	1617121	495	16359	3548	0.9393	1730	T1900045336_YK20190025_bin.251.fa	Tibetan_Cattle
T1900045024_TC20190017	T1900045024_TC20190017_bin.315.fa	High	93.55	3.23	77.4	0.4596	2182016	214	53737	14835	0.9369	1892	T1900045336_YK20190025_bin.251.fa	Tibetan_Cattle
T1900045025_TC20190018	T1900045025_TC20190018_bin.244.fa	High	93.01	4.17	72.16	0.4634	1989138	306	36463	8790	0.9404	1806	T1900045336_YK20190025_bin.251.fa	Tibetan_Cattle
T1900045026_TC20190019	T1900045026_TC20190019_bin.127.fa	Medium	73.28	1.88	63.88	0.4633	1484152	466	12172	3478	0.9427	1585	T1900045336_YK20190025_bin.251.fa	Tibetan_Cattle
T1900045027_TC20190020	T1900045027_TC20190020_bin.73.fa	Medium	86.92	5.23	60.77	0.4611	1946031	379	34554	6672	0.9399	1880	T1900045336_YK20190025_bin.251.fa	Tibetan_Cattle
T1900045028_TC20190021	T1900045028_TC20190021_bin.92.fa	Medium	84.19	1.79	75.24	0.4613	1875037	390	23435	5850	0.9386	1832	T1900045336_YK20190025_bin.251.fa	Tibetan_Cattle
T1900045029_TC20190022	T1900045029_TC20190022_bin.91.fa	Medium	79.5	1.7	71	0.4631	1688413	414	22916	4443	0.9403	1701	T1900045336_YK20190025_bin.251.fa	Tibetan_Cattle
T1900045030_TC20190023	T1900045030_TC20190023_bin.68.fa	Medium	71.55	3.14	55.85	0.46	1547141	448	22133	3741	0.9381	1612	T1900045336_YK20190025_bin.251.fa	Tibetan_Cattle
T1900045031_TC20190024	T1900045031_TC20190024_bin.98.fa	Medium	70.69	1.72	62.09	0.4629	1823497	395	33511	5720	0.9417	1752	T1900045336_YK20190025_bin.251.fa	Tibetan_Cattle
T1900045032_TC20190025	T1900045032_TC20190025_bin.167.fa	High	91.47	3.94	71.77	0.4608	1940056	398	27604	6114	0.9411	1858	T1900045336_YK20190025_bin.251.fa	Tibetan_Cattle
T1900045034_TC20190027	T1900045034_TC20190027_bin.92.fa	Medium	75.86	0	75.86	0.4633	1588106	460	16332	3776	0.9424	1633	T1900045336_YK20190025_bin.251.fa	Tibetan_Cattle
T1900045035_TC20190028	T1900045035_TC20190028_bin.16.fa	Medium	68.55	3.49	51.1	0.4613	1487642	420	20630	4015	0.9397	1521	T1900045336_YK20190025_bin.251.fa	Tibetan_Cattle
T1900045036_TC20190029	T1900045036_TC20190029_bin.155.fa	Medium	68.97	0	68.97	0.4638	1573821	446	13885	3847	0.9407	1641	T1900045336_YK20190025_bin.251.fa	Tibetan_Cattle
T1900045037_TC20190030	T1900045037_TC20190030_bin.64.fa	Medium	88.6	5.96	58.8	0.4621	1966084	459	31507	4968	0.9399	1921	T1900045336_YK20190025_bin.251.fa	Tibetan_Cattle
T1900045038_TC20190031	T1900045038_TC20190031_bin.26.fa	Medium	80.27	4.66	56.97	0.4626	1764176	465	22365	4325	0.9438	1785	T1900045336_YK20190025_bin.251.fa	Tibetan_Cattle
T1900045039_TC20190032	T1900045039_TC20190032_bin.13.fa	Medium	68.85	1.25	62.6	0.4622	1457004	450	11446	3580	0.9451	1564	T1900045336_YK20190025_bin.251.fa	Tibetan_Cattle
T1900045041_TC20190034	T1900045041_TC20190034_bin.26.fa	Medium	83.85	5.43	56.7	0.4617	1697989	521	18840	3527	0.9391	1803	T1900045336_YK20190025_bin.251.fa	Tibetan_Cattle
T1900045042_TC20190035	T1900045042_TC20190035_bin.28.fa	Medium	75.72	2.83	61.57	0.463	1460693	427	13867	3673	0.9408	1522	T1900045336_YK20190025_bin.251.fa	Tibetan_Cattle
T1900045043_TC20190036	T1900045043_TC20190036_bin.347.fa	Medium	89.25	6.24	58.05	0.4624	1872121	501	19744	4332	0.9399	1916	T1900045336_YK20190025_bin.251.fa	Tibetan_Cattle
T1900045044_TC20190037	T1900045044_TC20190037_bin.201.fa	Medium	88.66	3.48	71.26	0.4628	1903237	431	36611	5143	0.9377	1837	T1900045336_YK20190025_bin.251.fa	Tibetan_Cattle
T1900045045_TC20190038	T1900045045_TC20190038_bin.113.fa	Medium	88.71	4.03	68.56	0.4624	1846751	424	18661	4918	0.9407	1825	T1900045336_YK20190025_bin.251.fa	Tibetan_Cattle
T1900045046_TC20190039	T1900045046_TC20190039_bin.108.fa	Medium	71.86	2.28	60.46	0.4629	1604500	433	23225	4387	0.9433	1620	T1900045336_YK20190025_bin.251.fa	Tibetan_Cattle
T1900045048_TC20190041	T1900045048_TC20190041_bin.167.fa	Medium	77.59	1.72	68.99	0.4627	1807151	354	38916	6394	0.9395	1714	T1900045336_YK20190025_bin.251.fa	Tibetan_Cattle
T1900045049_TC20190042	T1900045049_TC20190042_bin.160.fa	High	94.89	0.05	94.64	0.4574	2238848	109	103785	32822	0.9381	1842	T1900045336_YK20190025_bin.251.fa	Tibetan_Cattle
T1900045050_TC20190043	T1900045050_TC20190043_bin.16.fa	Medium	76.43	2.06	66.13	0.4635	1627347	474	15031	3693	0.9428	1715	T1900045336_YK20190025_bin.251.fa	Tibetan_Cattle
T1900045051_TC20190044	T1900045051_TC20190044_bin.222.fa	Medium	87.08	3.49	69.63	0.4617	1817688	355	30635	6649	0.9412	1730	T1900045336_YK20190025_bin.251.fa	Tibetan_Cattle
T1900045053_TC20190046	T1900045053_TC20190046_bin.75.fa	High	95.16	2.33	83.51	0.4607	2038560	200	67337	15004	0.9393	1788	T1900045336_YK20190025_bin.251.fa	Tibetan_Cattle
T1900045056_TC20190049	T1900045056_TC20190049_bin.309.fa	Medium	63.89	1.08	58.49	0.4623	1145103	319	22494	3737	0.94	1222	T1900045336_YK20190025_bin.251.fa	Tibetan_Cattle
T1900045060_TC20190053	T1900045060_TC20190053_bin.152.fa	Medium	84.87	4.97	60.02	0.4636	1815487	399	30093	5817	0.9408	1747	T1900045336_YK20190025_bin.251.fa	Tibetan_Cattle
T1900045061_TC20190054	T1900045061_TC20190054_bin.80.fa	Medium	51.78	0	51.78	0.4604	948214	388	10260	2541	0.9444	1125	T1900045336_YK20190025_bin.251.fa	Tibetan_Cattle
T1900045063_TC20190056	T1900045063_TC20190056_bin.97.fa	Medium	89.05	1.34	82.35	0.4621	1782335	335	28420	6496	0.9429	1679	T1900045336_YK20190025_bin.251.fa	Tibetan_Cattle
T1900045064_TC20190058	T1900045064_TC20190058_bin.78.fa	High	95.97	0	95.97	0.4559	2305093	70	139645	71173	0.9362	1887	T1900045336_YK20190025_bin.251.fa	Tibetan_Cattle
T1900045065_TC20190059	T1900045065_TC20190059_bin.78.fa	High	94.25	0.11	93.7	0.4583	2206452	217	60203	15370	0.9403	1901	T1900045336_YK20190025_bin.251.fa	Tibetan_Cattle
T1900045066_TC20190060	T1900045066_TC20190060_bin.226.fa	Medium	51.21	0	51.21	0.4623	1210807	421	10268	3016	0.9436	1326	T1900045336_YK20190025_bin.251.fa	Tibetan_Cattle
T1900045067_TC20190061	T1900045067_TC20190061_bin.166.fa	High	90.32	2.24	79.12	0.4619	1973227	233	44202	11387	0.941	1707	T1900045336_YK20190025_bin.251.fa	Tibetan_Cattle
T1900045070_TC20190064	T1900045070_TC20190064_bin.158.fa	Medium	88.92	2.42	76.82	0.4618	1992235	372	27091	6661	0.9417	1856	T1900045336_YK20190025_bin.251.fa	Tibetan_Cattle
T1900045072_TC20190066	T1900045072_TC20190066_bin.136.fa	High	90.05	2.06	79.75	0.4624	1864018	341	39965	7108	0.9397	1784	T1900045336_YK20190025_bin.251.fa	Tibetan_Cattle
T1900045073_TC20190067	T1900045073_TC20190067_bin.70.fa	High	97.58	4.21	76.53	0.4601	2133155	195	64938	14338	0.9374	1854	T1900045336_YK20190025_bin.251.fa	Tibetan_Cattle
T1900045076_TC20190070	T1900045076_TC20190070_bin.107.fa	Medium	83.99	4.29	62.54	0.4641	1845049	445	19282	4951	0.941	1862	T1900045336_YK20190025_bin.251.fa	Tibetan_Cattle
T1900045077_TC20190071	T1900045077_TC20190071_bin.136.fa	Medium	79.24	4.03	59.09	0.4634	1720804	505	17319	3733	0.9438	1785	T1900045336_YK20190025_bin.251.fa	Tibetan_Cattle
T1900045078_TC20190072	T1900045078_TC20190072_bin.165.fa	Medium	86.99	4.05	66.74	0.461	1965756	517	19761	4566	0.9388	2005	T1900045336_YK20190025_bin.251.fa	Tibetan_Cattle
T1900045079_TC20190073	T1900045079_TC20190073_bin.8.fa	Medium	87.9	2.47	75.55	0.4623	1743495	416	22761	5104	0.9411	1760	T1900045336_YK20190025_bin.251.fa	Tibetan_Cattle
T1900045080_TC20190074	T1900045080_TC20190074_bin.133.fa	High	93.37	2.42	81.27	0.4614	2003735	394	34832	6462	0.9403	1936	T1900045336_YK20190025_bin.251.fa	Tibetan_Cattle
T1900045081_TC20190075	T1900045081_TC20190075_bin.131.fa	High	91.67	4.18	70.77	0.4626	1855814	338	27834	7226	0.9404	1764	T1900045336_YK20190025_bin.251.fa	Tibetan_Cattle
T1900045082_TC20190076	T1900045082_TC20190076_bin.284.fa	Medium	74.23	1.7	65.73	0.4631	1600560	480	12246	3646	0.9429	1705	T1900045336_YK20190025_bin.251.fa	Tibetan_Cattle
T1900045083_TC20190077	T1900045083_TC20190077_bin.313.fa	Medium	88.51	2.06	78.21	0.4607	1815168	367	26948	6287	0.9437	1762	T1900045336_YK20190025_bin.251.fa	Tibetan_Cattle
T1900045086_TC20190080	T1900045086_TC20190080_bin.98.fa	High	95.97	0.99	91.02	0.4612	2064971	177	73253	18187	0.941	1764	T1900045336_YK20190025_bin.251.fa	Tibetan_Cattle
T1900045088_TC20190082	T1900045088_TC20190082_bin.155.fa	High	93.82	3.76	75.02	0.4616	2058739	267	39556	10438	0.9383	1840	T1900045336_YK20190025_bin.251.fa	Tibetan_Cattle
T1900045089_TC20190083	T1900045089_TC20190083_bin.102.fa	Medium	73.82	2.61	60.77	0.4613	1386103	429	17686	3411	0.9407	1533	T1900045336_YK20190025_bin.251.fa	Tibetan_Cattle
T1900045090_TC20190084	T1900045090_TC20190084_bin.100.fa	High	95.97	1.34	89.27	0.4598	2124440	163	76050	19042	0.9401	1782	T1900045336_YK20190025_bin.251.fa	Tibetan_Cattle
T1900045091_TC20190085	T1900045091_TC20190085_bin.181.fa	High	93.55	2.15	82.8	0.4617	1968992	235	45816	12078	0.9398	1730	T1900045336_YK20190025_bin.251.fa	Tibetan_Cattle
T1900045092_TC20190086	T1900045092_TC20190086_bin.459.fa	Medium	84.01	4.78	60.11	0.4622	1793610	474	31830	4318	0.94	1827	T1900045336_YK20190025_bin.251.fa	Tibetan_Cattle
T1900045094_TC20190088	T1900045094_TC20190088_bin.113.fa	High	90.05	2.69	76.6	0.4619	1957077	300	34768	8490	0.9404	1800	T1900045336_YK20190025_bin.251.fa	Tibetan_Cattle
T1900045095_TC20190089	T1900045095_TC20190089_bin.122.fa	Medium	85.93	5.2	59.93	0.4634	1719796	484	16954	4103	0.9406	1814	T1900045336_YK20190025_bin.251.fa	Tibetan_Cattle
T1900045096_TC20190090	T1900045096_TC20190090_bin.175.fa	Medium	88.56	6.72	54.96	0.4611	1779614	404	33531	5516	0.9416	1733	T1900045336_YK20190025_bin.251.fa	Tibetan_Cattle
T1900045097_TC20190091	T1900045097_TC20190091_bin.250.fa	High	92.47	1.7	83.97	0.4623	1955310	282	50284	10109	0.9389	1795	T1900045336_YK20190025_bin.251.fa	Tibetan_Cattle
T1900045099_TC20190093	T1900045099_TC20190093_bin.163.fa	Medium	74.1	3.76	55.3	0.4603	1595871	446	23095	4003	0.9394	1612	T1900045336_YK20190025_bin.251.fa	Tibetan_Cattle
T1900045101_TC20190095	T1900045101_TC20190095_bin.74.fa	High	95.43	4.93	70.78	0.4606	2058315	275	49719	10597	0.9387	1874	T1900045336_YK20190025_bin.251.fa	Tibetan_Cattle
T1900045102_TC20190096	T1900045102_TC20190096_bin.18.fa	Medium	88.8	2.78	74.9	0.4624	1883265	369	35767	6667	0.9393	1820	T1900045336_YK20190025_bin.251.fa	Tibetan_Cattle
T1900045105_TC20190099	T1900045105_TC20190099_bin.145.fa	High	91.13	4.86	66.83	0.4622	1830089	451	21772	4653	0.941	1837	T1900045336_YK20190025_bin.251.fa	Tibetan_Cattle
T1900045107_TC20190101	T1900045107_TC20190101_bin.144.fa	High	91.29	2.96	76.49	0.4612	2023720	343	36442	7729	0.9404	1866	T1900045336_YK20190025_bin.251.fa	Tibetan_Cattle
T1900045108_TC20190102	T1900045108_TC20190102_bin.191.fa	Medium	88.67	4.72	65.07	0.4629	1941310	359	28500	7054	0.94	1836	T1900045336_YK20190025_bin.251.fa	Tibetan_Cattle
T1900045109_TC20190103	T1900045109_TC20190103_bin.231.fa	Medium	88.98	2.97	74.13	0.462	1916223	454	26258	5118	0.942	1881	T1900045336_YK20190025_bin.251.fa	Tibetan_Cattle
T1900045110_TC20190104	T1900045110_TC20190104_bin.12.fa	Medium	70.69	3.45	53.44	0.4623	1562551	463	17443	3686	0.9414	1656	T1900045336_YK20190025_bin.251.fa	Tibetan_Cattle
T1900045114_TC20190108	T1900045114_TC20190108_bin.77.fa	Medium	85.75	5.47	58.4	0.4632	1788316	487	21894	4085	0.943	1828	T1900045336_YK20190025_bin.251.fa	Tibetan_Cattle
T1900045115_TC20190109	T1900045115_TC20190109_bin.259.fa	Medium	75.84	4.21	54.79	0.4616	1516073	450	21271	3787	0.9383	1613	T1900045336_YK20190025_bin.251.fa	Tibetan_Cattle
T1900045116_TC20190110	T1900045116_TC20190110_bin.189.fa	High	92.74	3.23	76.59	0.4626	1963159	368	46317	6976	0.9402	1853	T1900045336_YK20190025_bin.251.fa	Tibetan_Cattle
T1900045117_TC20190111	T1900045117_TC20190111_bin.295.fa	Medium	79.57	3.49	62.12	0.4616	1752365	450	30352	4305	0.9382	1760	T1900045336_YK20190025_bin.251.fa	Tibetan_Cattle
T1900045118_TC20190112	T1900045118_TC20190112_bin.352.fa	High	92.2	2.33	80.55	0.4628	1946016	317	38782	7973	0.9396	1794	T1900045336_YK20190025_bin.251.fa	Tibetan_Cattle
T1900045119_TC20190113	T1900045119_TC20190113_bin.221.fa	Medium	80.56	2.15	69.81	0.4616	1652196	423	30979	4617	0.939	1671	T1900045336_YK20190025_bin.251.fa	Tibetan_Cattle
T1900045120_TC20190114	T1900045120_TC20190114_bin.55.fa	High	91.94	2.51	79.39	0.4636	1928637	351	28175	6827	0.9397	1805	T1900045336_YK20190025_bin.251.fa	Tibetan_Cattle
T1900045121_TC20190115	T1900045121_TC20190115_bin.21.fa	Medium	79.05	3.14	63.35	0.4601	1833787	473	22118	4696	0.9331	1868	T1900045336_YK20190025_bin.251.fa	Tibetan_Cattle
T1900045123_TC20190117	T1900045123_TC20190117_bin.73.fa	High	90.59	4.41	68.54	0.4589	2108977	424	36527	6303	0.9358	2003	T1900045336_YK20190025_bin.251.fa	Tibetan_Cattle
T1900045124_TC20190118	T1900045124_TC20190118_bin.212.fa	Medium	87.67	2.45	75.42	0.4615	1935641	286	42705	9116	0.94	1755	T1900045336_YK20190025_bin.251.fa	Tibetan_Cattle
T1900045125_TC20190119	T1900045125_TC20190119_bin.67.fa	Medium	86.92	5.22	60.82	0.4618	1792754	486	28137	4097	0.9393	1827	T1900045336_YK20190025_bin.251.fa	Tibetan_Cattle
T1900045126_TC20190120	T1900045126_TC20190120_bin.165.fa	Medium	72.03	1.93	62.38	0.462	1409200	462	12324	3305	0.9419	1538	T1900045336_YK20190025_bin.251.fa	Tibetan_Cattle
T1900045127_TC20190121	T1900045127_TC20190121_bin.24.fa	Medium	74.88	2.08	64.48	0.4626	1491451	486	13667	3262	0.9427	1599	T1900045336_YK20190025_bin.251.fa	Tibetan_Cattle
T1900045128_TC20190122	T1900045128_TC20190122_bin.18.fa	Medium	65.52	1.72	56.92	0.4629	1833375	362	27891	6435	0.9404	1750	T1900045336_YK20190025_bin.251.fa	Tibetan_Cattle
T1900045129_TC20190123	T1900045129_TC20190123_bin.61.fa	High	92.74	0.86	88.44	0.4603	2069239	256	42171	10920	0.9373	1856	T1900045336_YK20190025_bin.251.fa	Tibetan_Cattle
T1900045130_TC20190124	T1900045130_TC20190124_bin.230.fa	Medium	97.04	7.44	59.84	0.4537	2572199	163	158093	48418	0.9314	2191	T1900045336_YK20190025_bin.251.fa	Tibetan_Cattle
T1900045131_TC20190125	T1900045131_TC20190125_bin.176.fa	High	94.62	1.99	84.67	0.4616	1997476	369	35282	6735	0.9378	1872	T1900045336_YK20190025_bin.251.fa	Tibetan_Cattle
T1900045132_TC20190126	T1900045132_TC20190126_bin.75.fa	Medium	86.17	1.64	77.97	0.4617	1960580	311	32289	8783	0.9421	1758	T1900045336_YK20190025_bin.251.fa	Tibetan_Cattle
T1900045135_TC20190129	T1900045135_TC20190129_bin.45.fa	Medium	85.75	4.21	64.7	0.4633	1830811	470	21147	4625	0.9408	1844	T1900045336_YK20190025_bin.251.fa	Tibetan_Cattle
T1900045136_TC20190130	T1900045136_TC20190130_bin.39.fa	Medium	69.44	0.27	68.09	0.4618	1463121	462	12883	3353	0.9431	1557	T1900045336_YK20190025_bin.251.fa	Tibetan_Cattle
T1900045137_TC20190131	T1900045137_TC20190131_bin.57.fa	Medium	75.42	3.85	56.17	0.4624	1474982	443	13259	3583	0.9418	1579	T1900045336_YK20190025_bin.251.fa	Tibetan_Cattle
T1900045138_TC20190132	T1900045138_TC20190132_bin.87.fa	Medium	88.77	3.76	69.97	0.4635	1664427	412	23904	4795	0.9382	1695	T1900045336_YK20190025_bin.251.fa	Tibetan_Cattle
T1900045139_TC20190133	T1900045139_TC20190133_bin.100.fa	Medium	84.59	2.78	70.69	0.4617	1820687	362	24655	6588	0.9377	1757	T1900045336_YK20190025_bin.251.fa	Tibetan_Cattle
T1900045140_TC20190134	T1900045140_TC20190134_bin.344.fa	High	94.94	0.72	91.34	0.458	2245369	117	83199	28650	0.9395	1855	T1900045336_YK20190025_bin.251.fa	Tibetan_Cattle
T1900045141_TC20190135	T1900045141_TC20190135_bin.35.fa	Medium	88.93	2.06	78.63	0.4623	1941451	463	21010	4869	0.9392	1912	T1900045336_YK20190025_bin.251.fa	Tibetan_Cattle
T1900045142_TC20190136	T1900045142_TC20190136_bin.242.fa	Medium	86.02	1.94	76.32	0.4614	1791491	411	25344	5139	0.9391	1778	T1900045336_YK20190025_bin.251.fa	Tibetan_Cattle
T1900045147_TC20190141	T1900045147_TC20190141_bin.248.fa	Medium	74.33	3.54	56.63	0.462	1504085	484	17619	3329	0.9403	1652	T1900045336_YK20190025_bin.251.fa	Tibetan_Cattle
T1900045149_TC20190143	T1900045149_TC20190143_bin.223.fa	High	95.68	1.12	90.08	0.4589	2227892	127	74444	29779	0.9368	1838	T1900045336_YK20190025_bin.251.fa	Tibetan_Cattle
T1900045150_TC20190144	T1900045150_TC20190144_bin.47.fa	High	95.7	2.51	83.15	0.4596	2185923	292	45423	10378	0.9351	1955	T1900045336_YK20190025_bin.251.fa	Tibetan_Cattle
T1900045153_TC20190147	T1900045153_TC20190147_bin.102.fa	Medium	89.73	1.63	81.58	0.4621	1944705	378	35283	6360	0.9405	1846	T1900045336_YK20190025_bin.251.fa	Tibetan_Cattle
T1900045154_TC20190148	T1900045154_TC20190148_bin.93.fa	Medium	77.44	2.52	64.84	0.4622	1661393	431	18201	4489	0.9411	1692	T1900045336_YK20190025_bin.251.fa	Tibetan_Cattle
T1900045155_TC20190149	T1900045155_TC20190149_bin.118.fa	Medium	70.42	1.61	62.37	0.461	1387747	424	19888	3581	0.9415	1504	T1900045336_YK20190025_bin.251.fa	Tibetan_Cattle
T1900045156_TC20190150	T1900045156_TC20190150_bin.223.fa	High	95.16	3.49	77.71	0.4577	2309059	122	120526	31995	0.9392	1897	T1900045336_YK20190025_bin.251.fa	Tibetan_Cattle
T1900045157_TC20190151	T1900045157_TC20190151_bin.152.fa	High	92.33	2.69	78.88	0.4595	2045192	182	47094	15418	0.9403	1762	T1900045336_YK20190025_bin.251.fa	Tibetan_Cattle
T1900045158_TC20190152	T1900045158_TC20190152_bin.80.fa	Medium	87.76	1.45	80.51	0.461	1878877	293	24108	8176	0.9378	1725	T1900045336_YK20190025_bin.251.fa	Tibetan_Cattle
T1900045160_TC20190154	T1900045160_TC20190154_bin.304.fa	High	90.86	2.44	78.66	0.4623	1880358	228	40399	12475	0.9403	1689	T1900045336_YK20190025_bin.251.fa	Tibetan_Cattle
T1900045161_TC20190155	T1900045161_TC20190155_bin.60.fa	High	93.26	1.34	86.56	0.4592	2111018	106	84647	29040	0.9367	1756	T1900045336_YK20190025_bin.251.fa	Tibetan_Cattle
T1900045170_TC20190164	T1900045170_TC20190164_bin.302.fa	High	91.12	1.64	82.92	0.4612	2069639	127	71987	22195	0.9395	1714	T1900045336_YK20190025_bin.251.fa	Tibetan_Cattle
T1900045178_TC20190174	T1900045178_TC20190174_bin.218.fa	Medium	78.41	0.81	74.36	0.4626	1714502	361	28734	5732	0.9408	1629	T1900045336_YK20190025_bin.251.fa	Tibetan_Cattle
T1900045181_TC20190177	T1900045181_TC20190177_bin.106.fa	High	95.7	0	95.7	0.4599	2091777	76	120383	43297	0.9374	1697	T1900045336_YK20190025_bin.251.fa	Tibetan_Cattle
T1900045183_TC20190179	T1900045183_TC20190179_bin.238.fa	Medium	64.13	1.69	55.68	0.46	1458328	463	11470	3384	0.9402	1573	T1900045336_YK20190025_bin.251.fa	Tibetan_Cattle
T1900045184_TC20190180	T1900045184_TC20190180_bin.77.fa	Medium	68.74	1.61	60.69	0.4602	1378566	441	10397	3273	0.94	1491	T1900045336_YK20190025_bin.251.fa	Tibetan_Cattle
T1900045189_TC20190185	T1900045189_TC20190185_bin.47.fa	High	91.49	3.23	75.34	0.4603	1924045	405	26111	5673	0.937	1897	T1900045336_YK20190025_bin.251.fa	Tibetan_Cattle
T1900045194_TC20190190	T1900045194_TC20190190_bin.90.fa	Medium	89.78	2.69	76.33	0.4615	1912588	312	38167	8150	0.9408	1774	T1900045336_YK20190025_bin.251.fa	Tibetan_Cattle
T1900045204_TC20190200	T1900045204_TC20190200_bin.114.fa	Medium	83.69	0.81	79.64	0.4622	1621352	351	19036	5579	0.9425	1615	T1900045336_YK20190025_bin.251.fa	Tibetan_Cattle
T1900045206_TC20190202	T1900045206_TC20190202_bin.172.fa	Medium	88.7	2.86	74.4	0.4605	1947120	312	41365	8001	0.9365	1806	T1900045336_YK20190025_bin.251.fa	Tibetan_Cattle
T1900045209_TC20190205	T1900045209_TC20190205_bin.72.fa	Medium	87.37	3.67	69.02	0.4619	1699875	394	19761	5111	0.9421	1694	T1900045336_YK20190025_bin.251.fa	Tibetan_Cattle
T1900045211_TC20190207	T1900045211_TC20190207_bin.135.fa	Medium	80.05	4.15	59.3	0.4626	1676920	430	23305	4494	0.942	1686	T1900045336_YK20190025_bin.251.fa	Tibetan_Cattle
T1900045213_TC20190209	T1900045213_TC20190209_bin.256.fa	Medium	87.72	2.78	73.82	0.4618	1873454	413	34063	5597	0.9427	1834	T1900045336_YK20190025_bin.251.fa	Tibetan_Cattle
T1900045214_TC20190210	T1900045214_TC20190210_bin.46.fa	Medium	70.69	1.72	62.09	0.4603	1899802	324	25644	7510	0.9409	1798	T1900045336_YK20190025_bin.251.fa	Tibetan_Cattle
T1900045215_TC20190211	T1900045215_TC20190211_bin.39.fa	Medium	78.77	3.9	59.27	0.4622	1633503	387	18987	5007	0.941	1641	T1900045336_YK20190025_bin.251.fa	Tibetan_Cattle
T1900045216_TC20190212	T1900045216_TC20190212_bin.30.fa	High	92.47	3.94	72.77	0.4612	1914000	316	37707	8098	0.9408	1795	T1900045336_YK20190025_bin.251.fa	Tibetan_Cattle
T1900045219_TC20190215	T1900045219_TC20190215_bin.48.fa	High	90.86	3.76	72.06	0.4611	1915708	331	49717	7613	0.9385	1786	T1900045336_YK20190025_bin.251.fa	Tibetan_Cattle
T1900045224_TC20190220	T1900045224_TC20190220_bin.215.fa	Medium	93.94	6.47	61.59	0.46	1877225	413	21380	5570	0.9401	1847	T1900045336_YK20190025_bin.251.fa	Tibetan_Cattle
T1900045226_TC20190222	T1900045226_TC20190222_bin.186.fa	High	90.2	2.83	76.05	0.461	1956835	302	33927	8436	0.9374	1788	T1900045336_YK20190025_bin.251.fa	Tibetan_Cattle
T1900045773_TC20190227	T1900045773_TC20190227_bin.357.fa	Medium	79.84	0.54	77.14	0.4567	1841248	49	134657	52529	0.9366	1478	T1900045336_YK20190025_bin.251.fa	Tibetan_Cattle
T1900045775_TC20190229	T1900045775_TC20190229_bin.52.fa	High	94.62	0.54	91.92	0.4609	2021992	192	59644	15940	0.9394	1734	T1900045336_YK20190025_bin.251.fa	Tibetan_Cattle
T1900045776_TC20190230	T1900045776_TC20190230_bin.204.fa	Medium	88.85	0	88.85	0.4622	1875005	216	36298	11481	0.9412	1611	T1900045336_YK20190025_bin.251.fa	Tibetan_Cattle
T1900045021_TC20190014	T1900045021_TC20190014_bin.325.fa	High	94.77	1.39	87.82	0.3884	2351467	91	138835	39762	0.9093	1889	T1900045021_TC20190014_bin.325.fa	Tibetan_Cattle
T1900045024_TC20190017	T1900045024_TC20190017_bin.357.fa	High	96.29	3.23	80.14	0.3849	2638751	109	80114	43208	0.9072	2165	T1900045021_TC20190014_bin.325.fa	Tibetan_Cattle
T1900045039_TC20190032	T1900045039_TC20190032_bin.180.fa	Medium	74.78	2.69	61.33	0.3868	1740093	362	33468	6099	0.9115	1701	T1900045021_TC20190014_bin.325.fa	Tibetan_Cattle
T1900045044_TC20190037	T1900045044_TC20190037_bin.337.fa	Medium	56.13	1.09	50.68	0.3862	1351401	286	20359	5817	0.9182	1286	T1900045021_TC20190014_bin.325.fa	Tibetan_Cattle
T1900045049_TC20190042	T1900045049_TC20190042_bin.58.fa	High	92.44	4.35	70.69	0.3866	2435916	269	47982	14132	0.9063	2138	T1900045021_TC20190014_bin.325.fa	Tibetan_Cattle
T1900045054_TC20190047	T1900045054_TC20190047_bin.378.fa	Medium	73.33	1.83	64.18	0.3859	1780161	375	31896	6014	0.9102	1720	T1900045021_TC20190014_bin.325.fa	Tibetan_Cattle
T1900045056_TC20190049	T1900045056_TC20190049_bin.118.fa	Medium	56.97	0	56.97	0.3851	1471125	318	29168	6022	0.9153	1438	T1900045021_TC20190014_bin.325.fa	Tibetan_Cattle
T1900045064_TC20190058	T1900045064_TC20190058_bin.314.fa	Medium	74.58	1.43	67.43	0.3868	1762611	312	32747	7680	0.9098	1657	T1900045021_TC20190014_bin.325.fa	Tibetan_Cattle
T1900045065_TC20190059	T1900045065_TC20190059_bin.95.fa	High	91.92	1.86	82.62	0.3886	2219172	213	47081	16258	0.9061	1894	T1900045021_TC20190014_bin.325.fa	Tibetan_Cattle
T1900045070_TC20190064	T1900045070_TC20190064_bin.39.fa	Medium	88	5.38	61.1	0.3866	2001504	319	46141	8581	0.9091	1866	T1900045021_TC20190014_bin.325.fa	Tibetan_Cattle
T1900045073_TC20190067	T1900045073_TC20190067_bin.161.fa	Medium	66.65	1.72	58.05	0.3902	1374111	203	38575	9172	0.9192	1246	T1900045021_TC20190014_bin.325.fa	Tibetan_Cattle
T1900045080_TC20190074	T1900045080_TC20190074_bin.247.fa	Medium	84.08	2.19	73.13	0.3885	1906587	320	50696	8164	0.9096	1776	T1900045021_TC20190014_bin.325.fa	Tibetan_Cattle
T1900045081_TC20190075	T1900045081_TC20190075_bin.247.fa	Medium	78.69	1.34	71.99	0.3909	1827305	274	35920	9698	0.912	1624	T1900045021_TC20190014_bin.325.fa	Tibetan_Cattle
T1900045086_TC20190080	T1900045086_TC20190080_bin.208.fa	Medium	89.49	1.45	82.24	0.3884	2055697	79	127489	38882	0.9105	1638	T1900045021_TC20190014_bin.325.fa	Tibetan_Cattle
T1900045088_TC20190082	T1900045088_TC20190082_bin.302.fa	High	92.46	3.08	77.06	0.3877	2149189	72	82507	48529	0.91	1708	T1900045021_TC20190014_bin.325.fa	Tibetan_Cattle
T1900045090_TC20190084	T1900045090_TC20190084_bin.112.fa	Medium	86.82	1.34	80.12	0.388	2024167	191	76652	14998	0.9071	1735	T1900045021_TC20190014_bin.325.fa	Tibetan_Cattle
T1900045101_TC20190095	T1900045101_TC20190095_bin.32.fa	High	91.61	2.42	79.51	0.3873	2138581	85	146391	46082	0.9106	1747	T1900045021_TC20190014_bin.325.fa	Tibetan_Cattle
T1900045105_TC20190099	T1900045105_TC20190099_bin.201.fa	Medium	78.24	5.48	50.84	0.3853	1769130	405	30715	5246	0.9116	1730	T1900045021_TC20190014_bin.325.fa	Tibetan_Cattle
T1900045107_TC20190101	T1900045107_TC20190101_bin.162.fa	Medium	74.08	1.72	65.48	0.386	2064450	333	44728	8626	0.9063	1919	T1900045021_TC20190014_bin.325.fa	Tibetan_Cattle
T1900045118_TC20190112	T1900045118_TC20190112_bin.57.fa	Medium	72.13	1.43	64.98	0.3871	1678798	196	38118	11919	0.914	1500	T1900045021_TC20190014_bin.325.fa	Tibetan_Cattle
T1900045123_TC20190117	T1900045123_TC20190117_bin.110.fa	Medium	83.82	6.13	53.17	0.3882	2006985	326	44975	8561	0.9115	1812	T1900045021_TC20190014_bin.325.fa	Tibetan_Cattle
T1900045128_TC20190122	T1900045128_TC20190122_bin.33.fa	Medium	83.33	1.43	76.18	0.3875	1937469	324	26266	7761	0.9105	1799	T1900045021_TC20190014_bin.325.fa	Tibetan_Cattle
T1900045129_TC20190123	T1900045129_TC20190123_bin.160.fa	Medium	77.61	4.99	52.66	0.3889	1728303	284	43787	8053	0.9164	1594	T1900045021_TC20190014_bin.325.fa	Tibetan_Cattle
T1900045132_TC20190126	T1900045132_TC20190126_bin.109.fa	High	93.78	4.5	71.28	0.3872	2282124	199	63941	17804	0.9049	1954	T1900045021_TC20190014_bin.325.fa	Tibetan_Cattle
T1900045140_TC20190134	T1900045140_TC20190134_bin.211.fa	High	91.33	2.69	77.88	0.3895	2209331	229	49719	14306	0.9068	1906	T1900045021_TC20190014_bin.325.fa	Tibetan_Cattle
T1900045143_TC20190137	T1900045143_TC20190137_bin.142.fa	Medium	70.8	2.71	57.25	0.3864	1628135	360	20516	5421	0.9137	1577	T1900045021_TC20190014_bin.325.fa	Tibetan_Cattle
T1900045145_TC20190139	T1900045145_TC20190139_bin.91.fa	Medium	59.75	1.72	51.15	0.3871	1604233	339	31227	5626	0.915	1549	T1900045021_TC20190014_bin.325.fa	Tibetan_Cattle
T1900045146_TC20190140	T1900045146_TC20190140_bin.80.fa	Medium	67.32	0.81	63.27	0.3839	1468856	327	31927	5548	0.9091	1461	T1900045021_TC20190014_bin.325.fa	Tibetan_Cattle
T1900045149_TC20190143	T1900045149_TC20190143_bin.131.fa	High	90.68	3.8	71.68	0.3888	2291893	264	63745	12751	0.9069	2015	T1900045021_TC20190014_bin.325.fa	Tibetan_Cattle
T1900045150_TC20190144	T1900045150_TC20190144_bin.188.fa	High	94.43	2.37	82.58	0.3863	2452794	92	137318	44911	0.9081	1992	T1900045021_TC20190014_bin.325.fa	Tibetan_Cattle
T1900045153_TC20190147	T1900045153_TC20190147_bin.147.fa	Medium	80.57	3.36	63.77	0.3891	1997850	329	46077	8057	0.9102	1854	T1900045021_TC20190014_bin.325.fa	Tibetan_Cattle
T1900045156_TC20190150	T1900045156_TC20190150_bin.110.fa	Medium	86.98	3.23	70.83	0.388	2235839	236	35622	13609	0.9068	1956	T1900045021_TC20190014_bin.325.fa	Tibetan_Cattle
T1900045157_TC20190151	T1900045157_TC20190151_bin.156.fa	Medium	72.81	1.61	64.76	0.3864	1372264	152	46268	12895	0.9117	1259	T1900045021_TC20190014_bin.325.fa	Tibetan_Cattle
T1900045159_TC20190153	T1900045159_TC20190153_bin.109.fa	Medium	86.43	1.61	78.38	0.3899	2083141	209	37464	14103	0.9109	1775	T1900045021_TC20190014_bin.325.fa	Tibetan_Cattle
T1900045184_TC20190180	T1900045184_TC20190180_bin.24.fa	Medium	96.29	7.44	59.09	0.3884	2732489	120	175032	67283	0.9038	2264	T1900045021_TC20190014_bin.325.fa	Tibetan_Cattle
T1900045021_TC20190014	T1900045021_TC20190014_bin.39.fa	Medium	55.96	0	55.96	0.2785	802731	231	21554	3913	0.9284	840	T1900045024_TC20190017_bin.258.fa	Tibetan_Cattle
T1900045024_TC20190017	T1900045024_TC20190017_bin.258.fa	Medium	85.87	0	85.87	0.2723	1312230	254	29521	6627	0.9229	1348	T1900045024_TC20190017_bin.258.fa	Tibetan_Cattle
T1900045048_TC20190041	T1900045048_TC20190041_bin.85.fa	High	90.67	1.33	84.02	0.2741	1356481	294	21949	5765	0.9267	1369	T1900045024_TC20190017_bin.258.fa	Tibetan_Cattle
T1900045049_TC20190042	T1900045049_TC20190042_bin.106.fa	Medium	77.25	4.25	56	0.279	1021685	327	21164	3341	0.9278	1099	T1900045024_TC20190017_bin.258.fa	Tibetan_Cattle
T1900045080_TC20190074	T1900045080_TC20190074_bin.13.fa	Medium	88.06	1.01	83.01	0.2699	1420906	250	28610	7847	0.9275	1433	T1900045024_TC20190017_bin.258.fa	Tibetan_Cattle
T1900045086_TC20190080	T1900045086_TC20190080_bin.250.fa	High	90.67	1.58	82.77	0.271	1346462	249	44955	6974	0.9258	1376	T1900045024_TC20190017_bin.258.fa	Tibetan_Cattle
T1900045088_TC20190082	T1900045088_TC20190082_bin.49.fa	Medium	69.68	3.6	51.68	0.2812	873500	265	17449	3539	0.9336	915	T1900045024_TC20190017_bin.258.fa	Tibetan_Cattle
T1900045101_TC20190095	T1900045101_TC20190095_bin.142.fa	Medium	78.4	1.33	71.75	0.2759	1131701	296	24443	4362	0.9312	1161	T1900045024_TC20190017_bin.258.fa	Tibetan_Cattle
T1900045107_TC20190101	T1900045107_TC20190101_bin.85.fa	High	93.07	2.89	78.62	0.2706	1575619	258	48427	9168	0.9158	1612	T1900045024_TC20190017_bin.258.fa	Tibetan_Cattle
T1900045131_TC20190125	T1900045131_TC20190125_bin.75.fa	Medium	59.88	1.33	53.23	0.2888	779744	267	13317	3071	0.9283	792	T1900045024_TC20190017_bin.258.fa	Tibetan_Cattle
T1900045153_TC20190147	T1900045153_TC20190147_bin.209.fa	Medium	66.67	3.33	50.02	0.2898	811886	275	17956	3022	0.9325	887	T1900045024_TC20190017_bin.258.fa	Tibetan_Cattle
T1900045021_TC20190014	T1900045021_TC20190014_bin.280.fa	Medium	89.96	6.61	56.91	0.4908	1824970	216	37089	11392	0.8855	1690	T1900045024_TC20190017_bin.218.fa	Tibetan_Cattle
T1900045024_TC20190017	T1900045024_TC20190017_bin.218.fa	High	94.83	3	79.83	0.4901	1931560	228	45384	12240	0.8881	1776	T1900045024_TC20190017_bin.218.fa	Tibetan_Cattle
T1900045034_TC20190027	T1900045034_TC20190027_bin.88.fa	High	90.52	4.07	70.17	0.4907	1798484	351	19533	6124	0.8909	1780	T1900045024_TC20190017_bin.218.fa	Tibetan_Cattle
T1900045041_TC20190034	T1900045041_TC20190034_bin.216.fa	Medium	86.17	4.09	65.72	0.49	1806996	312	36095	7756	0.8884	1754	T1900045024_TC20190017_bin.218.fa	Tibetan_Cattle
T1900045042_TC20190035	T1900045042_TC20190035_bin.163.fa	Medium	94.13	5.81	65.08	0.4904	1833463	334	25492	6707	0.8878	1779	T1900045024_TC20190017_bin.218.fa	Tibetan_Cattle
T1900045088_TC20190082	T1900045088_TC20190082_bin.42.fa	Medium	78.21	1.05	72.96	0.4886	1556767	213	40346	9611	0.8861	1461	T1900045024_TC20190017_bin.218.fa	Tibetan_Cattle
T1900045095_TC20190089	T1900045095_TC20190089_bin.52.fa	Medium	88.9	4.08	68.5	0.4913	1714542	362	25421	5868	0.8927	1737	T1900045024_TC20190017_bin.218.fa	Tibetan_Cattle
T1900045101_TC20190095	T1900045101_TC20190095_bin.62.fa	Medium	84.79	2.99	69.84	0.4914	1626316	284	37023	7152	0.8928	1587	T1900045024_TC20190017_bin.218.fa	Tibetan_Cattle
T1900045130_TC20190124	T1900045130_TC20190124_bin.178.fa	Medium	81.02	4.82	56.92	0.493	1479072	406	12059	3967	0.9032	1587	T1900045024_TC20190017_bin.218.fa	Tibetan_Cattle
T1900045148_TC20190142	T1900045148_TC20190142_bin.146.fa	High	91.84	3.51	74.29	0.489	1869161	383	22927	5972	0.8841	1852	T1900045024_TC20190017_bin.218.fa	Tibetan_Cattle
T1900045150_TC20190144	T1900045150_TC20190144_bin.217.fa	High	91.09	3.31	74.54	0.4875	1889241	302	39610	8166	0.8885	1811	T1900045024_TC20190017_bin.218.fa	Tibetan_Cattle
T1900045159_TC20190153	T1900045159_TC20190153_bin.298.fa	Medium	90.42	5.78	61.52	0.4901	1755491	368	23435	5771	0.8938	1774	T1900045024_TC20190017_bin.218.fa	Tibetan_Cattle
T1900045773_TC20190227	T1900045773_TC20190227_bin.541.fa	Medium	71.83	3.18	55.93	0.493	1357936	322	15027	4907	0.8912	1382	T1900045024_TC20190017_bin.218.fa	Tibetan_Cattle
T1900045021_TC20190014	T1900045021_TC20190014_bin.306.fa	Medium	88.57	6.88	54.17	0.389	1870260	233	107621	16287	0.8706	1662	T1900045086_TC20190080_bin.35.fa	Tibetan_Cattle
T1900045024_TC20190017	T1900045024_TC20190017_bin.345.fa	Medium	89.42	3.88	70.02	0.387	2256599	187	100460	22177	0.8778	2110	T1900045086_TC20190080_bin.35.fa	Tibetan_Cattle
T1900045086_TC20190080	T1900045086_TC20190080_bin.35.fa	Medium	85.86	2.64	72.66	0.3903	1662357	147	81786	20346	0.8695	1421	T1900045086_TC20190080_bin.35.fa	Tibetan_Cattle
T1900045021_TC20190014	T1900045021_TC20190014_bin.353.fa	Medium	69.69	1.01	64.64	0.4048	1487940	29	197422	71773	0.9259	1396	T1900045024_TC20190017_bin.172.fa	Tibetan_Cattle
T1900045024_TC20190017	T1900045024_TC20190017_bin.172.fa	High	93.6	1.9	84.1	0.3968	1872850	49	149507	55347	0.9251	1751	T1900045024_TC20190017_bin.172.fa	Tibetan_Cattle
T1900045086_TC20190080	T1900045086_TC20190080_bin.202.fa	Medium	73.27	0	73.27	0.4059	1375602	18	388746	112876	0.9249	1287	T1900045024_TC20190017_bin.172.fa	Tibetan_Cattle
T1900045021_TC20190014	T1900045021_TC20190014_bin.226.fa	Medium	93.88	5.27	67.53	0.5101	2355369	287	59477	13469	0.91	2275	T1900045021_TC20190014_bin.226.fa	Tibetan_Cattle
T1900045024_TC20190017	T1900045024_TC20190017_bin.294.fa	Medium	69.59	1.52	61.99	0.5191	1781393	224	39177	11132	0.9109	1688	T1900045021_TC20190014_bin.226.fa	Tibetan_Cattle
T1900045021_TC20190014	T1900045021_TC20190014_bin.339.fa	Medium	63.28	0	63.28	0.4703	1757623	48	130479	56273	0.9024	1475	T1900045351_YK20190041_bin.40.fa	Tibetan_Cattle
T1900045023_TC20190016	T1900045023_TC20190016_bin.138.fa	Medium	81.42	5.41	54.37	0.4731	1913339	281	45823	11046	0.9094	1788	T1900045351_YK20190041_bin.40.fa	Tibetan_Cattle
T1900045024_TC20190017	T1900045024_TC20190017_bin.103.fa	Medium	91.6	6.37	59.75	0.4706	2554311	61	146720	65918	0.8976	2128	T1900045351_YK20190041_bin.40.fa	Tibetan_Cattle
T1900045026_TC20190019	T1900045026_TC20190019_bin.67.fa	Medium	73.7	1.72	65.1	0.474	1705912	220	56325	10267	0.9086	1563	T1900045351_YK20190041_bin.40.fa	Tibetan_Cattle
T1900045037_TC20190030	T1900045037_TC20190030_bin.90.fa	Medium	67.04	0	67.04	0.4728	1555882	224	36982	9830	0.911	1473	T1900045351_YK20190041_bin.40.fa	Tibetan_Cattle
T1900045044_TC20190037	T1900045044_TC20190037_bin.5.fa	Medium	81.68	3.74	62.98	0.473	1766209	220	55636	13736	0.9104	1623	T1900045351_YK20190041_bin.40.fa	Tibetan_Cattle
T1900045045_TC20190038	T1900045045_TC20190038_bin.180.fa	Medium	79.23	2.48	66.83	0.4753	1617776	287	37991	7220	0.9117	1555	T1900045351_YK20190041_bin.40.fa	Tibetan_Cattle
T1900045050_TC20190043	T1900045050_TC20190043_bin.164.fa	Medium	80.88	3.72	62.28	0.4742	1792932	225	51308	10959	0.9096	1629	T1900045351_YK20190041_bin.40.fa	Tibetan_Cattle
T1900045060_TC20190053	T1900045060_TC20190053_bin.139.fa	Medium	69.59	0.86	65.29	0.4738	1616084	186	49670	12629	0.9115	1477	T1900045351_YK20190041_bin.40.fa	Tibetan_Cattle
T1900045061_TC20190054	T1900045061_TC20190054_bin.107.fa	Medium	71.59	2.34	59.89	0.4739	1474783	230	38067	9146	0.914	1396	T1900045351_YK20190041_bin.40.fa	Tibetan_Cattle
T1900045063_TC20190056	T1900045063_TC20190056_bin.193.fa	Medium	79.63	2.14	68.93	0.4718	1762076	216	55026	11042	0.907	1601	T1900045351_YK20190041_bin.40.fa	Tibetan_Cattle
T1900045066_TC20190060	T1900045066_TC20190060_bin.83.fa	Medium	82.18	4.65	58.93	0.4736	1821035	183	80534	14435	0.9093	1620	T1900045351_YK20190041_bin.40.fa	Tibetan_Cattle
T1900045071_TC20190065	T1900045071_TC20190065_bin.39.fa	Medium	71.08	2.97	56.23	0.4743	1500795	235	35079	8329	0.9114	1428	T1900045351_YK20190041_bin.40.fa	Tibetan_Cattle
T1900045072_TC20190066	T1900045072_TC20190066_bin.165.fa	Medium	74.13	3.16	58.33	0.4733	1693956	279	35187	8118	0.908	1626	T1900045351_YK20190041_bin.40.fa	Tibetan_Cattle
T1900045073_TC20190067	T1900045073_TC20190067_bin.95.fa	Medium	80.12	1.86	70.82	0.4748	1625088	209	49360	10640	0.9152	1496	T1900045351_YK20190041_bin.40.fa	Tibetan_Cattle
T1900045076_TC20190070	T1900045076_TC20190070_bin.104.fa	Medium	72.93	1.12	67.33	0.4727	1610936	168	65465	17120	0.9075	1434	T1900045351_YK20190041_bin.40.fa	Tibetan_Cattle
T1900045077_TC20190071	T1900045077_TC20190071_bin.208.fa	Medium	84.43	2.97	69.58	0.4753	1833438	197	40221	14466	0.9064	1657	T1900045351_YK20190041_bin.40.fa	Tibetan_Cattle
T1900045079_TC20190073	T1900045079_TC20190073_bin.232.fa	Medium	76.06	3.83	56.91	0.4739	1623784	146	51591	16728	0.906	1439	T1900045351_YK20190041_bin.40.fa	Tibetan_Cattle
T1900045081_TC20190075	T1900045081_TC20190075_bin.35.fa	Medium	89.81	3.38	72.91	0.472	2219230	136	94221	27048	0.9031	1931	T1900045351_YK20190041_bin.40.fa	Tibetan_Cattle
T1900045084_TC20190078	T1900045084_TC20190078_bin.3.fa	Medium	77.02	1.72	68.42	0.4731	1690440	180	63102	13414	0.909	1539	T1900045351_YK20190041_bin.40.fa	Tibetan_Cattle
T1900045086_TC20190080	T1900045086_TC20190080_bin.166.fa	Medium	88.52	2.06	78.22	0.4706	2409595	69	235653	62934	0.8982	2007	T1900045351_YK20190041_bin.40.fa	Tibetan_Cattle
T1900045088_TC20190082	T1900045088_TC20190082_bin.20.fa	Medium	88.5	3.48	71.1	0.4696	2323099	57	151783	65918	0.9022	1949	T1900045351_YK20190041_bin.40.fa	Tibetan_Cattle
T1900045096_TC20190090	T1900045096_TC20190090_bin.262.fa	Medium	82.92	1.85	73.67	0.4722	1958828	133	83908	21289	0.9026	1718	T1900045351_YK20190041_bin.40.fa	Tibetan_Cattle
T1900045101_TC20190095	T1900045101_TC20190095_bin.195.fa	Medium	87.7	3.23	71.55	0.4705	2299643	49	150396	65918	0.9013	1899	T1900045351_YK20190041_bin.40.fa	Tibetan_Cattle
T1900045104_TC20190098	T1900045104_TC20190098_bin.145.fa	Medium	59.12	1.48	51.72	0.4712	1164212	309	12392	4508	0.9139	1238	T1900045351_YK20190041_bin.40.fa	Tibetan_Cattle
T1900045108_TC20190102	T1900045108_TC20190102_bin.213.fa	Medium	66.25	1.65	58	0.4695	1294837	280	21009	5791	0.9161	1306	T1900045351_YK20190041_bin.40.fa	Tibetan_Cattle
T1900045109_TC20190103	T1900045109_TC20190103_bin.167.fa	Medium	72.41	0	72.41	0.4737	1499383	206	36550	10618	0.9112	1401	T1900045351_YK20190041_bin.40.fa	Tibetan_Cattle
T1900045113_TC20190107	T1900045113_TC20190107_bin.208.fa	High	91.76	0.93	87.11	0.4707	2335190	42	251847	96966	0.8986	1926	T1900045351_YK20190041_bin.40.fa	Tibetan_Cattle
T1900045118_TC20190112	T1900045118_TC20190112_bin.377.fa	Medium	88.8	2.73	75.15	0.4714	2219824	125	81308	26498	0.9052	1934	T1900045351_YK20190041_bin.40.fa	Tibetan_Cattle
T1900045124_TC20190118	T1900045124_TC20190118_bin.50.fa	Medium	87.29	2.15	76.54	0.4708	1971693	183	101470	16445	0.9067	1772	T1900045351_YK20190041_bin.40.fa	Tibetan_Cattle
T1900045127_TC20190121	T1900045127_TC20190121_bin.197.fa	Medium	79.48	1.72	70.88	0.4749	1724836	213	44482	12207	0.9107	1612	T1900045351_YK20190041_bin.40.fa	Tibetan_Cattle
T1900045129_TC20190123	T1900045129_TC20190123_bin.155.fa	Medium	76.68	2.93	62.03	0.4747	1566169	239	32009	9494	0.9134	1491	T1900045351_YK20190041_bin.40.fa	Tibetan_Cattle
T1900045135_TC20190129	T1900045135_TC20190129_bin.44.fa	Medium	84.55	2.73	70.9	0.4745	1918620	210	60042	15248	0.907	1703	T1900045351_YK20190041_bin.40.fa	Tibetan_Cattle
T1900045136_TC20190130	T1900045136_TC20190130_bin.170.fa	Medium	76.72	1.75	67.97	0.4734	1701349	147	63854	16220	0.9082	1494	T1900045351_YK20190041_bin.40.fa	Tibetan_Cattle
T1900045138_TC20190132	T1900045138_TC20190132_bin.133.fa	Medium	81.91	1.54	74.21	0.4743	1827024	167	52680	17860	0.9089	1605	T1900045351_YK20190041_bin.40.fa	Tibetan_Cattle
T1900045141_TC20190135	T1900045141_TC20190135_bin.148.fa	Medium	79.39	3.65	61.14	0.4745	1716628	261	53057	8144	0.9109	1619	T1900045351_YK20190041_bin.40.fa	Tibetan_Cattle
T1900045142_TC20190136	T1900045142_TC20190136_bin.200.fa	Medium	67.66	1.86	58.36	0.4709	1389712	128	47838	18318	0.9116	1253	T1900045351_YK20190041_bin.40.fa	Tibetan_Cattle
T1900045147_TC20190141	T1900045147_TC20190141_bin.101.fa	Medium	75.71	3.84	56.51	0.4711	1711349	213	38759	11254	0.9062	1574	T1900045351_YK20190041_bin.40.fa	Tibetan_Cattle
T1900045148_TC20190142	T1900045148_TC20190142_bin.131.fa	Medium	63.54	1.72	54.94	0.4736	1468103	303	33208	5927	0.9127	1467	T1900045351_YK20190041_bin.40.fa	Tibetan_Cattle
T1900045150_TC20190144	T1900045150_TC20190144_bin.41.fa	High	91.02	1.82	81.92	0.47	2474036	48	252062	95276	0.9	2056	T1900045351_YK20190041_bin.40.fa	Tibetan_Cattle
T1900045155_TC20190149	T1900045155_TC20190149_bin.160.fa	Medium	65.37	2.27	54.02	0.4749	1337328	339	20600	4527	0.9167	1386	T1900045351_YK20190041_bin.40.fa	Tibetan_Cattle
T1900045159_TC20190153	T1900045159_TC20190153_bin.196.fa	Medium	52.17	0.37	50.32	0.4752	1190726	17	182088	87400	0.908	961	T1900045351_YK20190041_bin.40.fa	Tibetan_Cattle
T1900045164_TC20190158	T1900045164_TC20190158_bin.222.fa	Medium	72.86	3.55	55.11	0.4754	1890671	72	95574	37932	0.8986	1594	T1900045351_YK20190041_bin.40.fa	Tibetan_Cattle
T1900045171_TC20190165	T1900045171_TC20190165_bin.206.fa	Medium	77.22	2.98	62.32	0.4739	1665162	244	43249	10092	0.9135	1563	T1900045351_YK20190041_bin.40.fa	Tibetan_Cattle
T1900045172_TC20190168	T1900045172_TC20190168_bin.163.fa	Medium	74.85	0.62	71.75	0.4701	1827631	15	271936	208872	0.9046	1500	T1900045351_YK20190041_bin.40.fa	Tibetan_Cattle
T1900045173_TC20190169	T1900045173_TC20190169_bin.80.fa	Medium	89.25	0.93	84.6	0.4724	2234884	74	100150	44692	0.9015	1872	T1900045351_YK20190041_bin.40.fa	Tibetan_Cattle
T1900045176_TC20190172	T1900045176_TC20190172_bin.75.fa	Medium	70.69	0	70.69	0.4709	1814552	50	116906	57009	0.9031	1510	T1900045351_YK20190041_bin.40.fa	Tibetan_Cattle
T1900045180_TC20190176	T1900045180_TC20190176_bin.117.fa	Medium	89.49	2.42	77.39	0.4701	2458614	26	387061	156006	0.9039	2041	T1900045351_YK20190041_bin.40.fa	Tibetan_Cattle
T1900045181_TC20190177	T1900045181_TC20190177_bin.81.fa	Medium	77.24	2.6	64.24	0.4743	1837330	175	75651	16078	0.902	1647	T1900045351_YK20190041_bin.40.fa	Tibetan_Cattle
T1900045182_TC20190178	T1900045182_TC20190178_bin.78.fa	Medium	62.23	1.72	53.63	0.4711	1423489	149	53083	14569	0.916	1295	T1900045351_YK20190041_bin.40.fa	Tibetan_Cattle
T1900045184_TC20190180	T1900045184_TC20190180_bin.90.fa	Medium	76.05	1.12	70.45	0.475	1759607	86	78058	31514	0.9067	1504	T1900045351_YK20190041_bin.40.fa	Tibetan_Cattle
T1900045185_TC20190181	T1900045185_TC20190181_bin.226.fa	Medium	61.21	0	61.21	0.4741	1483399	36	108400	62012	0.909	1251	T1900045351_YK20190041_bin.40.fa	Tibetan_Cattle
T1900045186_TC20190182	T1900045186_TC20190182_bin.14.fa	Medium	58.07	0	58.07	0.4722	1586865	212	34250	10717	0.9116	1436	T1900045351_YK20190041_bin.40.fa	Tibetan_Cattle
T1900045187_TC20190183	T1900045187_TC20190183_bin.79.fa	Medium	55.33	0	55.33	0.4742	983062	205	20762	5968	0.9157	983	T1900045351_YK20190041_bin.40.fa	Tibetan_Cattle
T1900045188_TC20190184	T1900045188_TC20190184_bin.204.fa	Medium	80.93	2.18	70.03	0.4702	1983148	59	171621	63279	0.9028	1669	T1900045351_YK20190041_bin.40.fa	Tibetan_Cattle
T1900045194_TC20190190	T1900045194_TC20190190_bin.222.fa	Medium	71.95	1.21	65.9	0.474	1520280	258	37113	7354	0.9103	1467	T1900045351_YK20190041_bin.40.fa	Tibetan_Cattle
T1900045195_TC20190191	T1900045195_TC20190191_bin.40.fa	Medium	74.33	4.78	50.43	0.4761	1572551	285	31538	6660	0.9099	1486	T1900045351_YK20190041_bin.40.fa	Tibetan_Cattle
T1900045199_TC20190195	T1900045199_TC20190195_bin.127.fa	Medium	74.85	1.5	67.35	0.4757	1598666	191	45189	11393	0.9087	1454	T1900045351_YK20190041_bin.40.fa	Tibetan_Cattle
T1900045200_TC20190196	T1900045200_TC20190196_bin.147.fa	Medium	76	1.55	68.25	0.4736	1500645	205	29027	9997	0.9137	1390	T1900045351_YK20190041_bin.40.fa	Tibetan_Cattle
T1900045202_TC20190198	T1900045202_TC20190198_bin.239.fa	Medium	89.21	7.24	53.01	0.4709	2370192	139	125365	45731	0.9021	2052	T1900045351_YK20190041_bin.40.fa	Tibetan_Cattle
T1900045203_TC20190199	T1900045203_TC20190199_bin.76.fa	High	91.6	1.43	84.45	0.4739	2149199	150	76760	21580	0.9019	1845	T1900045351_YK20190041_bin.40.fa	Tibetan_Cattle
T1900045208_TC20190204	T1900045208_TC20190204_bin.161.fa	Medium	80.32	0.86	76.02	0.4734	1818371	63	115979	47230	0.9036	1537	T1900045351_YK20190041_bin.40.fa	Tibetan_Cattle
T1900045214_TC20190210	T1900045214_TC20190210_bin.204.fa	Medium	70.72	2.04	60.52	0.4734	1577784	332	32496	5774	0.9091	1559	T1900045351_YK20190041_bin.40.fa	Tibetan_Cattle
T1900045216_TC20190212	T1900045216_TC20190212_bin.162.fa	Medium	78.42	3.85	59.17	0.4756	1696629	279	53005	8451	0.9098	1610	T1900045351_YK20190041_bin.40.fa	Tibetan_Cattle
T1900045217_TC20190213	T1900045217_TC20190213_bin.27.fa	Medium	68.95	1.72	60.35	0.4741	1481879	229	34276	8623	0.9079	1385	T1900045351_YK20190041_bin.40.fa	Tibetan_Cattle
T1900045219_TC20190215	T1900045219_TC20190215_bin.214.fa	Medium	64.38	1	59.38	0.4716	1383211	332	24283	4958	0.9111	1397	T1900045351_YK20190041_bin.40.fa	Tibetan_Cattle
T1900045223_TC20190219	T1900045223_TC20190219_bin.129.fa	Medium	86.21	4.02	66.11	0.4751	1972139	211	71678	15310	0.9077	1746	T1900045351_YK20190041_bin.40.fa	Tibetan_Cattle
T1900045225_TC20190221	T1900045225_TC20190221_bin.131.fa	Medium	72.12	0.45	69.87	0.4682	1722828	46	172856	52446	0.904	1461	T1900045351_YK20190041_bin.40.fa	Tibetan_Cattle
T1900045227_TC20190223	T1900045227_TC20190223_bin.85.fa	Medium	65.52	0.86	61.22	0.4702	1533610	43	125154	52447	0.9116	1269	T1900045351_YK20190041_bin.40.fa	Tibetan_Cattle
T1900045774_TC20190228	T1900045774_TC20190228_bin.25.fa	Medium	72.78	1.25	66.53	0.4716	2076419	170	69986	26512	0.8903	1875	T1900045351_YK20190041_bin.40.fa	Tibetan_Cattle
T1900045021_TC20190014	T1900045021_TC20190014_bin.127.fa	Medium	79.81	3.45	62.56	0.4714	2597763	95	133616	58485	0.9226	2268	T1900045024_TC20190017_bin.227.fa	Tibetan_Cattle
T1900045024_TC20190017	T1900045024_TC20190017_bin.227.fa	High	92.62	3.93	72.97	0.4723	2764160	124	143842	47045	0.9246	2321	T1900045024_TC20190017_bin.227.fa	Tibetan_Cattle
T1900045101_TC20190095	T1900045101_TC20190095_bin.179.fa	Medium	88.12	4.84	63.92	0.4747	2501226	162	85269	29162	0.925	2207	T1900045024_TC20190017_bin.227.fa	Tibetan_Cattle
T1900045021_TC20190014	T1900045021_TC20190014_bin.147.fa	Medium	79.05	5.03	53.9	0.442	1433116	308	19673	6008	0.8982	1671	T1900045101_TC20190095_bin.317.fa	Tibetan_Cattle
T1900045024_TC20190017	T1900045024_TC20190017_bin.39.fa	Medium	80.29	5.37	53.44	0.4404	1438558	330	20003	5087	0.8961	1707	T1900045101_TC20190095_bin.317.fa	Tibetan_Cattle
T1900045101_TC20190095	T1900045101_TC20190095_bin.317.fa	Medium	64.11	1.72	55.51	0.4413	1157419	358	11334	3569	0.9021	1423	T1900045101_TC20190095_bin.317.fa	Tibetan_Cattle
T1900045021_TC20190014	T1900045021_TC20190014_bin.262.fa	Medium	92.3	6.31	60.75	0.4614	2686521	85	137563	60067	0.9061	2259	T1900045567_YK20190261_bin.30.fa	Tibetan_Cattle
T1900045103_TC20190097	T1900045103_TC20190097_bin.148.fa	Medium	79.38	3.49	61.93	0.4706	1940424	222	41267	11925	0.9112	1775	T1900045567_YK20190261_bin.30.fa	Tibetan_Cattle
T1900045110_TC20190104	T1900045110_TC20190104_bin.125.fa	Medium	79.51	4.26	58.21	0.4714	1939028	218	62479	13147	0.9156	1798	T1900045567_YK20190261_bin.30.fa	Tibetan_Cattle
T1900045150_TC20190144	T1900045150_TC20190144_bin.263.fa	Medium	84.07	3.04	68.87	0.464	2356590	61	216010	82219	0.9086	1988	T1900045567_YK20190261_bin.30.fa	Tibetan_Cattle
T1900045021_TC20190014	T1900045021_TC20190014_bin.35.fa	Medium	61.81	1.06	56.51	0.5516	1339961	98	92320	23370	0.9025	1281	T1900045150_TC20190144_bin.48.fa	Tibetan_Cattle
T1900045024_TC20190017	T1900045024_TC20190017_bin.264.fa	Medium	59.66	0	59.66	0.5518	1352098	125	79541	15823	0.9081	1310	T1900045150_TC20190144_bin.48.fa	Tibetan_Cattle
T1900045086_TC20190080	T1900045086_TC20190080_bin.49.fa	Medium	64.07	2.35	52.32	0.5447	1437227	99	92917	36306	0.8979	1336	T1900045150_TC20190144_bin.48.fa	Tibetan_Cattle
T1900045101_TC20190095	T1900045101_TC20190095_bin.16.fa	Medium	73.48	3.71	54.93	0.5525	1342264	187	34037	9272	0.9101	1371	T1900045150_TC20190144_bin.48.fa	Tibetan_Cattle
T1900045150_TC20190144	T1900045150_TC20190144_bin.48.fa	High	93.77	2.01	83.72	0.5385	1696737	162	79723	17007	0.905	1668	T1900045150_TC20190144_bin.48.fa	Tibetan_Cattle
T1900045021_TC20190014	T1900045021_TC20190014_bin.155.fa	Medium	60.34	0	60.34	0.489	1399686	178	37985	10770	0.9022	1347	T1900045325_YK20190014_bin.59.fa	Tibetan_Cattle
T1900045024_TC20190017	T1900045024_TC20190017_bin.86.fa	Medium	65.28	1.72	56.68	0.4814	1766749	226	55735	10538	0.8958	1712	T1900045325_YK20190014_bin.59.fa	Tibetan_Cattle
T1900045048_TC20190041	T1900045048_TC20190041_bin.181.fa	Medium	86.22	5.05	60.97	0.4896	1765716	101	70510	25448	0.8978	1540	T1900045325_YK20190014_bin.59.fa	Tibetan_Cattle
T1900045067_TC20190061	T1900045067_TC20190061_bin.20.fa	High	91.16	4.33	69.51	0.4846	1903775	65	194761	57096	0.8911	1630	T1900045325_YK20190014_bin.59.fa	Tibetan_Cattle
T1900045091_TC20190085	T1900045091_TC20190085_bin.29.fa	High	94.21	3.37	77.36	0.4833	2080753	51	224531	75658	0.8913	1786	T1900045325_YK20190014_bin.59.fa	Tibetan_Cattle
T1900045104_TC20190098	T1900045104_TC20190098_bin.44.fa	Medium	83.22	5.17	57.37	0.4866	1891369	111	82739	26524	0.8944	1667	T1900045325_YK20190014_bin.59.fa	Tibetan_Cattle
T1900045107_TC20190101	T1900045107_TC20190101_bin.53.fa	Medium	84.4	6.25	53.15	0.4762	2048590	265	55774	11567	0.8946	1993	T1900045325_YK20190014_bin.59.fa	Tibetan_Cattle
T1900045123_TC20190117	T1900045123_TC20190117_bin.260.fa	Medium	61.83	0.16	61.03	0.4842	1474908	277	40875	6594	0.8963	1519	T1900045325_YK20190014_bin.59.fa	Tibetan_Cattle
T1900045131_TC20190125	T1900045131_TC20190125_bin.263.fa	Medium	85.09	4.41	63.04	0.485	1890186	224	62960	12601	0.8957	1796	T1900045325_YK20190014_bin.59.fa	Tibetan_Cattle
T1900045142_TC20190136	T1900045142_TC20190136_bin.156.fa	Medium	92.9	6.62	59.8	0.4788	2148042	153	88708	23316	0.8931	1911	T1900045325_YK20190014_bin.59.fa	Tibetan_Cattle
T1900045148_TC20190142	T1900045148_TC20190142_bin.13.fa	High	90.77	3.85	71.52	0.4866	1959521	115	88647	27416	0.8948	1737	T1900045325_YK20190014_bin.59.fa	Tibetan_Cattle
T1900045150_TC20190144	T1900045150_TC20190144_bin.261.fa	Medium	65.8	1.95	56.05	0.4916	1258080	244	25189	6484	0.9067	1278	T1900045325_YK20190014_bin.59.fa	Tibetan_Cattle
T1900045166_TC20190160	T1900045166_TC20190160_bin.212.fa	Medium	64.66	0	64.66	0.4946	1585914	177	38456	11741	0.9018	1442	T1900045325_YK20190014_bin.59.fa	Tibetan_Cattle
T1900045021_TC20190014	T1900045021_TC20190014_bin.251.fa	Medium	83.48	3.1	67.98	0.4849	1759845	119	59703	21625	0.9437	1517	T1900045150_TC20190144_bin.194.fa	Tibetan_Cattle
T1900045024_TC20190017	T1900045024_TC20190017_bin.326.fa	High	93.24	2.87	78.89	0.4777	2153673	133	111097	30314	0.9358	1901	T1900045150_TC20190144_bin.194.fa	Tibetan_Cattle
T1900045025_TC20190018	T1900045025_TC20190018_bin.278.fa	Medium	88.58	5.21	62.53	0.4808	2096863	221	67429	17883	0.9384	1949	T1900045150_TC20190144_bin.194.fa	Tibetan_Cattle
T1900045086_TC20190080	T1900045086_TC20190080_bin.24.fa	Medium	87.04	2.86	72.74	0.4783	2003624	90	96675	34178	0.9393	1733	T1900045150_TC20190144_bin.194.fa	Tibetan_Cattle
T1900045088_TC20190082	T1900045088_TC20190082_bin.141.fa	Medium	84.09	3.43	66.94	0.4805	1985448	83	125905	39786	0.9396	1665	T1900045150_TC20190144_bin.194.fa	Tibetan_Cattle
T1900045101_TC20190095	T1900045101_TC20190095_bin.14.fa	Medium	87.4	2.7	73.9	0.4794	2063525	97	110835	38509	0.9392	1768	T1900045150_TC20190144_bin.194.fa	Tibetan_Cattle
T1900045150_TC20190144	T1900045150_TC20190144_bin.194.fa	High	92.84	1.44	85.64	0.4802	2062334	77	116710	42327	0.9405	1736	T1900045150_TC20190144_bin.194.fa	Tibetan_Cattle
T1900045171_TC20190165	T1900045171_TC20190165_bin.315.fa	Medium	83.52	3.08	68.12	0.4879	1854245	215	54686	13165	0.9396	1696	T1900045150_TC20190144_bin.194.fa	Tibetan_Cattle
T1900045182_TC20190178	T1900045182_TC20190178_bin.156.fa	Medium	88.07	5.03	62.92	0.4832	1960784	102	109351	28355	0.935	1681	T1900045150_TC20190144_bin.194.fa	Tibetan_Cattle
T1900045184_TC20190180	T1900045184_TC20190180_bin.215.fa	Medium	90.69	7.38	53.79	0.4817	2067885	166	70114	32090	0.9322	1798	T1900045150_TC20190144_bin.194.fa	Tibetan_Cattle
T1900045021_TC20190014	T1900045021_TC20190014_bin.233.fa	Medium	77.51	0.86	73.21	0.4826	2249437	154	61579	21349	0.8923	1863	T1900045150_TC20190144_bin.49.fa	Tibetan_Cattle
T1900045024_TC20190017	T1900045024_TC20190017_bin.123.fa	Medium	70.32	3.18	54.42	0.4812	2020929	149	84615	21744	0.893	1714	T1900045150_TC20190144_bin.49.fa	Tibetan_Cattle
T1900045027_TC20190020	T1900045027_TC20190020_bin.72.fa	Medium	82.7	3.35	65.95	0.4797	2568152	168	67975	21624	0.8869	2179	T1900045150_TC20190144_bin.49.fa	Tibetan_Cattle
T1900045031_TC20190024	T1900045031_TC20190024_bin.51.fa	Medium	73.75	2.59	60.8	0.4803	2482309	150	83607	24153	0.8883	2108	T1900045150_TC20190144_bin.49.fa	Tibetan_Cattle
T1900045032_TC20190025	T1900045032_TC20190025_bin.75.fa	Medium	60.11	1.72	51.51	0.4849	1780005	263	38036	9949	0.896	1660	T1900045150_TC20190144_bin.49.fa	Tibetan_Cattle
T1900045037_TC20190030	T1900045037_TC20190030_bin.35.fa	Medium	65.67	1.72	57.07	0.4814	1813814	290	33868	8335	0.8972	1698	T1900045150_TC20190144_bin.49.fa	Tibetan_Cattle
T1900045041_TC20190034	T1900045041_TC20190034_bin.118.fa	Medium	62.38	1.72	53.78	0.4825	1603738	230	33443	9522	0.9018	1452	T1900045150_TC20190144_bin.49.fa	Tibetan_Cattle
T1900045048_TC20190041	T1900045048_TC20190041_bin.255.fa	Medium	62.57	0.86	58.27	0.4869	1792128	294	30036	8119	0.9008	1686	T1900045150_TC20190144_bin.49.fa	Tibetan_Cattle
T1900045064_TC20190058	T1900045064_TC20190058_bin.370.fa	Medium	69.61	3.75	50.86	0.4805	1927795	178	52912	18819	0.8936	1672	T1900045150_TC20190144_bin.49.fa	Tibetan_Cattle
T1900045072_TC20190066	T1900045072_TC20190066_bin.147.fa	Medium	76.86	4.1	56.36	0.4824	2002519	258	41852	11117	0.8979	1790	T1900045150_TC20190144_bin.49.fa	Tibetan_Cattle
T1900045081_TC20190075	T1900045081_TC20190075_bin.191.fa	Medium	56.35	0	56.35	0.4792	1674396	268	25912	8200	0.8987	1564	T1900045150_TC20190144_bin.49.fa	Tibetan_Cattle
T1900045083_TC20190077	T1900045083_TC20190077_bin.292.fa	Medium	54.31	0	54.31	0.4865	1288756	161	34350	11105	0.9045	1155	T1900045150_TC20190144_bin.49.fa	Tibetan_Cattle
T1900045088_TC20190082	T1900045088_TC20190082_bin.332.fa	Medium	61.47	0	61.47	0.4816	1884623	225	35384	10400	0.8996	1660	T1900045150_TC20190144_bin.49.fa	Tibetan_Cattle
T1900045101_TC20190095	T1900045101_TC20190095_bin.3.fa	Medium	70.51	3.44	53.31	0.4824	1873400	328	25906	7492	0.8987	1731	T1900045150_TC20190144_bin.49.fa	Tibetan_Cattle
T1900045113_TC20190107	T1900045113_TC20190107_bin.215.fa	Medium	63.95	2.59	51	0.4824	1792904	230	31437	9527	0.8964	1651	T1900045150_TC20190144_bin.49.fa	Tibetan_Cattle
T1900045114_TC20190108	T1900045114_TC20190108_bin.69.fa	Medium	87.46	7.03	52.31	0.482	2886408	151	97132	29102	0.8891	2366	T1900045150_TC20190144_bin.49.fa	Tibetan_Cattle
T1900045116_TC20190110	T1900045116_TC20190110_bin.86.fa	Medium	69.92	1.61	61.87	0.4872	1692834	189	43874	12346	0.8973	1542	T1900045150_TC20190144_bin.49.fa	Tibetan_Cattle
T1900045120_TC20190114	T1900045120_TC20190114_bin.103.fa	Medium	68.38	1.69	59.93	0.4856	1849599	219	44999	11718	0.8998	1610	T1900045150_TC20190144_bin.49.fa	Tibetan_Cattle
T1900045125_TC20190119	T1900045125_TC20190119_bin.115.fa	Medium	85.4	6.88	51	0.4788	2853797	136	86695	31310	0.8885	2308	T1900045150_TC20190144_bin.49.fa	Tibetan_Cattle
T1900045126_TC20190120	T1900045126_TC20190120_bin.142.fa	Medium	74.4	3.92	54.8	0.4798	1872975	227	44995	12216	0.8943	1661	T1900045150_TC20190144_bin.49.fa	Tibetan_Cattle
T1900045129_TC20190123	T1900045129_TC20190123_bin.81.fa	Medium	72.12	4.06	51.82	0.4839	2022415	366	52556	7224	0.8978	1902	T1900045150_TC20190144_bin.49.fa	Tibetan_Cattle
T1900045130_TC20190124	T1900045130_TC20190124_bin.302.fa	Medium	86.75	4.46	64.45	0.4813	2528481	211	58267	18436	0.8894	2128	T1900045150_TC20190144_bin.49.fa	Tibetan_Cattle
T1900045142_TC20190136	T1900045142_TC20190136_bin.248.fa	Medium	74.13	4.29	52.68	0.4796	2082836	253	42991	11263	0.8949	1846	T1900045150_TC20190144_bin.49.fa	Tibetan_Cattle
T1900045148_TC20190142	T1900045148_TC20190142_bin.107.fa	Medium	66.26	3.13	50.61	0.4839	1868279	396	21817	5301	0.8966	1809	T1900045150_TC20190144_bin.49.fa	Tibetan_Cattle
T1900045150_TC20190144	T1900045150_TC20190144_bin.49.fa	Medium	75.47	0	75.47	0.4823	2032327	263	37033	10918	0.894	1828	T1900045150_TC20190144_bin.49.fa	Tibetan_Cattle
T1900045154_TC20190148	T1900045154_TC20190148_bin.64.fa	Medium	59.8	0	59.8	0.4837	1731610	336	27488	5992	0.9	1665	T1900045150_TC20190144_bin.49.fa	Tibetan_Cattle
T1900045173_TC20190169	T1900045173_TC20190169_bin.11.fa	Medium	81.33	2.59	68.38	0.4848	2371396	132	69483	25858	0.8865	1966	T1900045150_TC20190144_bin.49.fa	Tibetan_Cattle
T1900045176_TC20190172	T1900045176_TC20190172_bin.250.fa	Medium	84.82	3.79	65.87	0.4826	2520210	113	96111	32692	0.8837	2078	T1900045150_TC20190144_bin.49.fa	Tibetan_Cattle
T1900045180_TC20190176	T1900045180_TC20190176_bin.288.fa	Medium	64.82	2.14	54.12	0.4872	1778806	71	118638	33318	0.8895	1418	T1900045150_TC20190144_bin.49.fa	Tibetan_Cattle
T1900045187_TC20190183	T1900045187_TC20190183_bin.23.fa	Medium	67.19	0	67.19	0.4877	1603989	283	24045	6803	0.8909	1519	T1900045150_TC20190144_bin.49.fa	Tibetan_Cattle
T1900045229_TC20190225	T1900045229_TC20190225_bin.81.fa	Medium	52.74	0	52.74	0.4828	1634735	298	27874	6848	0.8996	1569	T1900045150_TC20190144_bin.49.fa	Tibetan_Cattle
T1900045021_TC20190014	T1900045021_TC20190014_bin.115.fa	Medium	75.8	3.86	56.5	0.3964	1752213	320	68987	6705	0.9111	1785	T1900045394_YK20190084_bin.299.fa	Tibetan_Cattle
T1900045024_TC20190017	T1900045024_TC20190017_bin.139.fa	Medium	75.79	1.34	69.09	0.3969	1630978	357	19085	6009	0.9191	1643	T1900045394_YK20190084_bin.299.fa	Tibetan_Cattle
T1900045086_TC20190080	T1900045086_TC20190080_bin.229.fa	Medium	88.35	1.01	83.3	0.3937	1878400	315	40681	7601	0.9187	1878	T1900045394_YK20190084_bin.299.fa	Tibetan_Cattle
T1900045021_TC20190014	T1900045021_TC20190014_bin.182.fa	Medium	85.84	4.59	62.89	0.561	1726301	157	61736	23361	0.8985	1724	T1900045101_TC20190095_bin.148.fa	Tibetan_Cattle
T1900045024_TC20190017	T1900045024_TC20190017_bin.215.fa	High	92.1	4.72	68.5	0.5569	1905854	129	83692	28630	0.8952	1875	T1900045101_TC20190095_bin.148.fa	Tibetan_Cattle
T1900045086_TC20190080	T1900045086_TC20190080_bin.366.fa	Medium	89.48	5.54	61.78	0.5626	1707410	99	101243	28911	0.8971	1673	T1900045101_TC20190095_bin.148.fa	Tibetan_Cattle
T1900045088_TC20190082	T1900045088_TC20190082_bin.313.fa	Medium	93.77	5.09	68.32	0.5561	2000379	138	80194	26674	0.8925	2018	T1900045101_TC20190095_bin.148.fa	Tibetan_Cattle
T1900045101_TC20190095	T1900045101_TC20190095_bin.148.fa	High	94.29	3.96	74.49	0.5587	1906145	139	112681	23723	0.894	1914	T1900045101_TC20190095_bin.148.fa	Tibetan_Cattle
T1900045150_TC20190144	T1900045150_TC20190144_bin.133.fa	Medium	94.59	6.54	61.89	0.5577	1866545	119	100700	25866	0.8963	1825	T1900045101_TC20190095_bin.148.fa	Tibetan_Cattle
T1900045180_TC20190176	T1900045180_TC20190176_bin.136.fa	Medium	86.82	6.6	53.82	0.5605	1766661	203	39320	13775	0.8984	1842	T1900045101_TC20190095_bin.148.fa	Tibetan_Cattle
T1900045021_TC20190014	T1900045021_TC20190014_bin.326.fa	Medium	88.18	7.11	52.63	0.282	1464226	241	36850	8468	0.925	1457	T1900045180_TC20190176_bin.87.fa	Tibetan_Cattle
T1900045024_TC20190017	T1900045024_TC20190017_bin.211.fa	Medium	89.03	2	79.03	0.2803	1718759	188	42009	13806	0.9217	1638	T1900045180_TC20190176_bin.87.fa	Tibetan_Cattle
T1900045049_TC20190042	T1900045049_TC20190042_bin.235.fa	Medium	86.78	1.33	80.13	0.2861	1648091	144	165952	17268	0.9115	1627	T1900045180_TC20190176_bin.87.fa	Tibetan_Cattle
T1900045065_TC20190059	T1900045065_TC20190059_bin.32.fa	High	90.18	0.67	86.83	0.2827	1447262	199	45936	10903	0.9288	1422	T1900045180_TC20190176_bin.87.fa	Tibetan_Cattle
T1900045081_TC20190075	T1900045081_TC20190075_bin.106.fa	Medium	75.39	4	55.39	0.2933	1066200	311	16551	3954	0.9399	1070	T1900045180_TC20190176_bin.87.fa	Tibetan_Cattle
T1900045086_TC20190080	T1900045086_TC20190080_bin.238.fa	Medium	88	2.67	74.65	0.2776	1797153	215	47710	14542	0.921	1788	T1900045180_TC20190176_bin.87.fa	Tibetan_Cattle
T1900045090_TC20190084	T1900045090_TC20190084_bin.177.fa	Medium	89.71	4.44	67.51	0.29	1441512	255	38296	7351	0.9349	1387	T1900045180_TC20190176_bin.87.fa	Tibetan_Cattle
T1900045118_TC20190112	T1900045118_TC20190112_bin.162.fa	Medium	78.47	2.11	67.92	0.2893	1118742	338	11243	3732	0.9372	1185	T1900045180_TC20190176_bin.87.fa	Tibetan_Cattle
T1900045132_TC20190126	T1900045132_TC20190126_bin.54.fa	Medium	64.61	2.67	51.26	0.2897	870145	160	33434	6953	0.9314	837	T1900045180_TC20190176_bin.87.fa	Tibetan_Cattle
T1900045140_TC20190134	T1900045140_TC20190134_bin.155.fa	Medium	87.56	1.33	80.91	0.2885	1156260	212	25057	7335	0.9349	1164	T1900045180_TC20190176_bin.87.fa	Tibetan_Cattle
T1900045164_TC20190158	T1900045164_TC20190158_bin.182.fa	Medium	76.67	3.45	59.42	0.2823	1263776	357	17144	4267	0.9316	1363	T1900045180_TC20190176_bin.87.fa	Tibetan_Cattle
T1900045172_TC20190168	T1900045172_TC20190168_bin.16.fa	Medium	96.49	5.66	68.19	0.2831	1722099	148	51527	18042	0.9237	1535	T1900045180_TC20190176_bin.87.fa	Tibetan_Cattle
T1900045180_TC20190176	T1900045180_TC20190176_bin.87.fa	High	94.67	0	94.67	0.2816	1439581	142	75717	14767	0.9271	1348	T1900045180_TC20190176_bin.87.fa	Tibetan_Cattle
T1900045021_TC20190014	T1900045021_TC20190014_bin.82.fa	Medium	74.43	0.81	70.38	0.491	1780631	63	135789	35385	0.8918	1481	T1900045380_YK20190070_bin.62.fa	Tibetan_Cattle
T1900045030_TC20190023	T1900045030_TC20190023_bin.51.fa	Medium	87.43	7.08	52.03	0.4937	2294517	52	207686	85278	0.887	1871	T1900045380_YK20190070_bin.62.fa	Tibetan_Cattle
T1900045035_TC20190028	T1900045035_TC20190028_bin.91.fa	Medium	84.01	1.56	76.21	0.4936	2248132	49	237594	70831	0.8864	1836	T1900045380_YK20190070_bin.62.fa	Tibetan_Cattle
T1900045086_TC20190080	T1900045086_TC20190080_bin.370.fa	Medium	78.2	1.12	72.6	0.4932	1832893	100	74366	27167	0.888	1558	T1900045380_YK20190070_bin.62.fa	Tibetan_Cattle
T1900045088_TC20190082	T1900045088_TC20190082_bin.35.fa	Medium	79.89	3.22	63.79	0.4924	1978292	189	52068	16656	0.8943	1746	T1900045380_YK20190070_bin.62.fa	Tibetan_Cattle
T1900045101_TC20190095	T1900045101_TC20190095_bin.320.fa	Medium	76.92	5.03	51.77	0.4951	1952285	313	31802	9082	0.8939	1813	T1900045380_YK20190070_bin.62.fa	Tibetan_Cattle
T1900045168_TC20190162	T1900045168_TC20190162_bin.164.fa	Medium	90.43	5.13	64.78	0.4909	2418708	87	107248	38996	0.8842	1985	T1900045380_YK20190070_bin.62.fa	Tibetan_Cattle
T1900045021_TC20190014	T1900045021_TC20190014_bin.229.fa	Medium	89.01	4.4	67.01	0.4421	988598	58	122208	62024	0.9111	980	T1900045086_TC20190080_bin.351.fa	Tibetan_Cattle
T1900045024_TC20190017	T1900045024_TC20190017_bin.334.fa	Medium	89.01	0	89.01	0.4373	970713	19	278925	66904	0.9169	932	T1900045086_TC20190080_bin.351.fa	Tibetan_Cattle
T1900045086_TC20190080	T1900045086_TC20190080_bin.351.fa	Medium	89.01	0	89.01	0.4383	1013071	28	329866	190409	0.9118	966	T1900045086_TC20190080_bin.351.fa	Tibetan_Cattle
T1900045088_TC20190082	T1900045088_TC20190082_bin.260.fa	Medium	89.01	1.42	81.91	0.435	1070604	53	107405	66773	0.9124	1050	T1900045086_TC20190080_bin.351.fa	Tibetan_Cattle
T1900045101_TC20190095	T1900045101_TC20190095_bin.76.fa	Medium	82.42	1.1	76.92	0.4416	886842	32	109680	58474	0.9192	861	T1900045086_TC20190080_bin.351.fa	Tibetan_Cattle
T1900045150_TC20190144	T1900045150_TC20190144_bin.276.fa	Medium	82.77	0	82.77	0.4413	847204	86	34872	15731	0.9159	911	T1900045086_TC20190080_bin.351.fa	Tibetan_Cattle
T1900045021_TC20190014	T1900045021_TC20190014_bin.210.fa	Medium	79.27	4.01	59.22	0.453	1511711	464	13926	3485	0.9121	1770	T1900045198_TC20190194_bin.74.fa	Tibetan_Cattle
T1900045073_TC20190067	T1900045073_TC20190067_bin.4.fa	Medium	68.68	2.9	54.18	0.4527	1353010	456	8612	3206	0.9103	1614	T1900045198_TC20190194_bin.74.fa	Tibetan_Cattle
T1900045088_TC20190082	T1900045088_TC20190082_bin.77.fa	Medium	79.46	3.16	63.66	0.4533	1748858	457	15428	4404	0.9118	1977	T1900045198_TC20190194_bin.74.fa	Tibetan_Cattle
T1900045101_TC20190095	T1900045101_TC20190095_bin.138.fa	Medium	73.55	3.02	58.45	0.4537	1597566	441	22280	3834	0.911	1804	T1900045198_TC20190194_bin.74.fa	Tibetan_Cattle
T1900045150_TC20190144	T1900045150_TC20190144_bin.269.fa	Medium	85.32	4.15	64.57	0.4523	1837307	496	14533	4076	0.9064	2062	T1900045198_TC20190194_bin.74.fa	Tibetan_Cattle
T1900045163_TC20190157	T1900045163_TC20190157_bin.93.fa	Medium	54.39	0	54.39	0.4509	1178223	434	7686	2822	0.9099	1486	T1900045198_TC20190194_bin.74.fa	Tibetan_Cattle
T1900045180_TC20190176	T1900045180_TC20190176_bin.160.fa	Medium	68.42	0	68.42	0.4518	1442265	356	15139	4528	0.9164	1615	T1900045198_TC20190194_bin.74.fa	Tibetan_Cattle
T1900045188_TC20190184	T1900045188_TC20190184_bin.171.fa	Medium	59.41	0	59.41	0.4542	1346574	475	9550	2942	0.9151	1630	T1900045198_TC20190194_bin.74.fa	Tibetan_Cattle
T1900045192_TC20190188	T1900045192_TC20190188_bin.82.fa	Medium	85.67	2.22	74.57	0.449	2024423	277	43280	9604	0.9074	2069	T1900045198_TC20190194_bin.74.fa	Tibetan_Cattle
T1900045198_TC20190194	T1900045198_TC20190194_bin.74.fa	High	94.94	3.49	77.49	0.4498	2247166	202	58610	18135	0.9074	2168	T1900045198_TC20190194_bin.74.fa	Tibetan_Cattle
T1900045206_TC20190202	T1900045206_TC20190202_bin.205.fa	Medium	63.48	2.63	50.33	0.4508	1348717	456	13276	3100	0.9082	1658	T1900045198_TC20190194_bin.74.fa	Tibetan_Cattle
T1900045211_TC20190207	T1900045211_TC20190207_bin.23.fa	Medium	76.95	2.59	64	0.4537	1456863	435	13626	3751	0.9111	1675	T1900045198_TC20190194_bin.74.fa	Tibetan_Cattle
T1900045776_TC20190230	T1900045776_TC20190230_bin.315.fa	Medium	77.66	3.71	59.11	0.4523	1612514	480	17249	3586	0.9103	1878	T1900045198_TC20190194_bin.74.fa	Tibetan_Cattle
T1900045021_TC20190014	T1900045021_TC20190014_bin.267.fa	Medium	63.97	2.44	51.77	0.5125	1584342	291	24384	7267	0.938	1524	T1900045565_YK20190259_bin.67.fa	Tibetan_Cattle
T1900045073_TC20190067	T1900045073_TC20190067_bin.256.fa	Medium	73.27	2.03	63.12	0.5147	1661858	177	35391	13292	0.9386	1541	T1900045565_YK20190259_bin.67.fa	Tibetan_Cattle
T1900045088_TC20190082	T1900045088_TC20190082_bin.53.fa	Medium	71.75	2.03	61.6	0.5197	1545457	203	33756	9994	0.9428	1438	T1900045565_YK20190259_bin.67.fa	Tibetan_Cattle
T1900045105_TC20190099	T1900045105_TC20190099_bin.44.fa	Medium	69.71	1.82	60.61	0.5158	1727964	272	35688	8006	0.9447	1611	T1900045565_YK20190259_bin.67.fa	Tibetan_Cattle
T1900045160_TC20190154	T1900045160_TC20190154_bin.165.fa	Medium	50.94	0	50.94	0.5129	1160221	203	22631	8133	0.9424	1194	T1900045565_YK20190259_bin.67.fa	Tibetan_Cattle
T1900045171_TC20190165	T1900045171_TC20190165_bin.171.fa	Medium	83.85	3.63	65.7	0.5068	2225964	101	113869	38479	0.9332	1838	T1900045565_YK20190259_bin.67.fa	Tibetan_Cattle
T1900045202_TC20190198	T1900045202_TC20190198_bin.15.fa	Medium	81.69	4.53	59.04	0.5148	2312129	209	56759	18685	0.9348	2005	T1900045565_YK20190259_bin.67.fa	Tibetan_Cattle
T1900045208_TC20190204	T1900045208_TC20190204_bin.256.fa	Medium	56.85	0	56.85	0.5146	1533442	320	28683	6077	0.9459	1549	T1900045565_YK20190259_bin.67.fa	Tibetan_Cattle
T1900045209_TC20190205	T1900045209_TC20190205_bin.119.fa	Medium	69.64	3.24	53.44	0.5189	1731785	323	26966	7594	0.9448	1676	T1900045565_YK20190259_bin.67.fa	Tibetan_Cattle
T1900045213_TC20190209	T1900045213_TC20190209_bin.263.fa	Medium	60.66	1.32	54.06	0.5148	1951253	427	47667	5669	0.9411	1954	T1900045565_YK20190259_bin.67.fa	Tibetan_Cattle
T1900045224_TC20190220	T1900045224_TC20190220_bin.216.fa	Medium	69.59	2.59	56.64	0.5129	1837802	326	41182	8388	0.9398	1775	T1900045565_YK20190259_bin.67.fa	Tibetan_Cattle
T1900045021_TC20190014	T1900045021_TC20190014_bin.38.fa	Medium	69.83	0	69.83	0.5012	1244044	310	29441	4969	0.9055	1376	T1900045644_YK20190338_bin.102.fa	Tibetan_Cattle
T1900045024_TC20190017	T1900045024_TC20190017_bin.16.fa	Medium	84.49	4.83	60.34	0.5018	1361856	337	46375	4925	0.9068	1532	T1900045644_YK20190338_bin.102.fa	Tibetan_Cattle
T1900045049_TC20190042	T1900045049_TC20190042_bin.261.fa	Medium	64.25	0.94	59.55	0.4977	947337	305	11615	3321	0.904	1149	T1900045644_YK20190338_bin.102.fa	Tibetan_Cattle
T1900045076_TC20190070	T1900045076_TC20190070_bin.22.fa	Medium	66.64	0.97	61.79	0.5026	989746	321	20828	3444	0.904	1199	T1900045644_YK20190338_bin.102.fa	Tibetan_Cattle
T1900045079_TC20190073	T1900045079_TC20190073_bin.249.fa	Medium	60.08	1.25	53.83	0.5026	867274	295	12199	3056	0.9057	1074	T1900045644_YK20190338_bin.102.fa	Tibetan_Cattle
T1900045088_TC20190082	T1900045088_TC20190082_bin.218.fa	Medium	79.25	3.63	61.1	0.5031	1324965	342	37211	4303	0.906	1482	T1900045644_YK20190338_bin.102.fa	Tibetan_Cattle
T1900045101_TC20190095	T1900045101_TC20190095_bin.41.fa	Medium	74.14	0	74.14	0.5012	1186912	307	28329	4254	0.9026	1330	T1900045644_YK20190338_bin.102.fa	Tibetan_Cattle
T1900045138_TC20190132	T1900045138_TC20190132_bin.8.fa	Medium	70.24	2.4	58.24	0.5014	1018669	327	11236	3359	0.9045	1199	T1900045644_YK20190338_bin.102.fa	Tibetan_Cattle
T1900045140_TC20190134	T1900045140_TC20190134_bin.172.fa	Medium	66.63	2.6	53.63	0.4987	1114085	315	16097	3932	0.9006	1279	T1900045644_YK20190338_bin.102.fa	Tibetan_Cattle
T1900045149_TC20190143	T1900045149_TC20190143_bin.132.fa	Medium	68.36	1.98	58.46	0.4995	1021735	305	13673	3765	0.9054	1202	T1900045644_YK20190338_bin.102.fa	Tibetan_Cattle
T1900045150_TC20190144	T1900045150_TC20190144_bin.153.fa	Medium	81.13	6.09	50.68	0.5022	1343585	332	46885	4804	0.9055	1493	T1900045644_YK20190338_bin.102.fa	Tibetan_Cattle
T1900045156_TC20190150	T1900045156_TC20190150_bin.32.fa	Medium	60.09	1.97	50.24	0.5007	1001152	299	23911	3697	0.9029	1180	T1900045644_YK20190338_bin.102.fa	Tibetan_Cattle
T1900045170_TC20190164	T1900045170_TC20190164_bin.18.fa	High	90.15	3.96	70.35	0.502	1364238	277	32370	6496	0.9042	1468	T1900045644_YK20190338_bin.102.fa	Tibetan_Cattle
T1900045184_TC20190180	T1900045184_TC20190180_bin.357.fa	Medium	73.65	2.19	62.7	0.4993	1034057	299	37288	3661	0.9023	1199	T1900045644_YK20190338_bin.102.fa	Tibetan_Cattle
T1900045773_TC20190227	T1900045773_TC20190227_bin.72.fa	Medium	85.52	3.33	68.87	0.5035	1412686	217	53992	9257	0.9035	1427	T1900045644_YK20190338_bin.102.fa	Tibetan_Cattle
T1900045775_TC20190229	T1900045775_TC20190229_bin.188.fa	High	90.21	4.79	66.26	0.5009	1533910	212	50846	11232	0.9013	1544	T1900045644_YK20190338_bin.102.fa	Tibetan_Cattle
T1900045776_TC20190230	T1900045776_TC20190230_bin.131.fa	Medium	84.48	4.31	62.93	0.4995	1584818	230	89620	10124	0.902	1593	T1900045644_YK20190338_bin.102.fa	Tibetan_Cattle
T1900045021_TC20190014	T1900045021_TC20190014_bin.293.fa	Medium	56.46	0.04	56.26	0.4508	1214314	19	264971	108462	0.876	996	T1900045086_TC20190080_bin.29.fa	Tibetan_Cattle
T1900045086_TC20190080	T1900045086_TC20190080_bin.29.fa	Medium	90	0.89	85.55	0.4401	1647328	26	142737	98325	0.8791	1390	T1900045086_TC20190080_bin.29.fa	Tibetan_Cattle
T1900045021_TC20190014	T1900045021_TC20190014_bin.183.fa	Medium	88.96	0.95	84.21	0.5216	2151777	143	82638	23138	0.8848	1810	T1900045021_TC20190014_bin.183.fa	Tibetan_Cattle
T1900045024_TC20190017	T1900045024_TC20190017_bin.77.fa	High	91.35	3.51	73.8	0.5193	2308129	168	64710	24061	0.8852	1985	T1900045021_TC20190014_bin.183.fa	Tibetan_Cattle
T1900045086_TC20190080	T1900045086_TC20190080_bin.73.fa	High	93.57	2.34	81.87	0.5186	2306860	136	112102	30038	0.8844	1959	T1900045021_TC20190014_bin.183.fa	Tibetan_Cattle
T1900045088_TC20190082	T1900045088_TC20190082_bin.17.fa	Medium	88.91	4.55	66.16	0.5206	2196967	307	32620	9854	0.8864	1991	T1900045021_TC20190014_bin.183.fa	Tibetan_Cattle
T1900045150_TC20190144	T1900045150_TC20190144_bin.323.fa	Medium	87.18	1.57	79.33	0.5155	2388457	348	45496	10960	0.8858	2190	T1900045021_TC20190014_bin.183.fa	Tibetan_Cattle
T1900045775_TC20190229	T1900045775_TC20190229_bin.71.fa	High	90.72	1.59	82.77	0.5211	2300026	221	61333	17042	0.8875	1976	T1900045021_TC20190014_bin.183.fa	Tibetan_Cattle
T1900045021_TC20190014	T1900045021_TC20190014_bin.125.fa	Medium	79.48	2.01	69.43	0.4826	1038283	277	15896	4193	0.9242	1221	T1900045150_TC20190144_bin.281.fa	Tibetan_Cattle
T1900045024_TC20190017	T1900045024_TC20190017_bin.5.fa	Medium	82.21	0.98	77.31	0.4811	1041588	299	14051	3930	0.9252	1271	T1900045150_TC20190144_bin.281.fa	Tibetan_Cattle
T1900045086_TC20190080	T1900045086_TC20190080_bin.46.fa	High	93.49	2.8	79.49	0.4787	1284694	209	25330	8321	0.9238	1366	T1900045150_TC20190144_bin.281.fa	Tibetan_Cattle
T1900045088_TC20190082	T1900045088_TC20190082_bin.306.fa	High	95.97	3.54	78.27	0.4773	1385080	84	76280	25143	0.9231	1385	T1900045150_TC20190144_bin.281.fa	Tibetan_Cattle
T1900045101_TC20190095	T1900045101_TC20190095_bin.54.fa	High	96.4	1.57	88.55	0.4783	1308988	105	66655	18843	0.9248	1335	T1900045150_TC20190144_bin.281.fa	Tibetan_Cattle
T1900045150_TC20190144	T1900045150_TC20190144_bin.281.fa	High	91.95	0.67	88.6	0.4753	1320870	22	193541	118870	0.918	1281	T1900045150_TC20190144_bin.281.fa	Tibetan_Cattle
T1900045021_TC20190014	T1900045021_TC20190014_bin.258.fa	Medium	68.9	2.93	54.25	0.5498	1972494	180	49383	17551	0.905	1900	T1900045086_TC20190080_bin.334.fa	Tibetan_Cattle
T1900045024_TC20190017	T1900045024_TC20190017_bin.207.fa	Medium	83.3	3.02	68.2	0.5523	1960222	174	49421	17084	0.9036	1895	T1900045086_TC20190080_bin.334.fa	Tibetan_Cattle
T1900045086_TC20190080	T1900045086_TC20190080_bin.334.fa	Medium	81.93	2.18	71.03	0.5543	1790116	149	60388	18202	0.907	1721	T1900045086_TC20190080_bin.334.fa	Tibetan_Cattle
T1900045021_TC20190014	T1900045021_TC20190014_bin.13.fa	Medium	91.24	5.22	65.14	0.4626	1846049	44	230067	66605	0.9207	1653	T1900045157_TC20190151_bin.400.fa	Tibetan_Cattle
T1900045024_TC20190017	T1900045024_TC20190017_bin.73.fa	Medium	81.46	0.17	80.61	0.4691	1630366	44	146848	53474	0.9151	1473	T1900045157_TC20190151_bin.400.fa	Tibetan_Cattle
T1900045039_TC20190032	T1900045039_TC20190032_bin.171.fa	Medium	77.86	3.21	61.81	0.4641	1716947	289	26493	7838	0.9152	1716	T1900045157_TC20190151_bin.400.fa	Tibetan_Cattle
T1900045049_TC20190042	T1900045049_TC20190042_bin.126.fa	Medium	65.67	2.8	51.67	0.4694	1447579	388	18498	4452	0.916	1599	T1900045157_TC20190151_bin.400.fa	Tibetan_Cattle
T1900045086_TC20190080	T1900045086_TC20190080_bin.159.fa	Medium	79.87	1.34	73.17	0.4701	1598608	50	215717	64548	0.9136	1452	T1900045157_TC20190151_bin.400.fa	Tibetan_Cattle
T1900045101_TC20190095	T1900045101_TC20190095_bin.210.fa	Medium	71.23	0.84	67.03	0.4685	1608153	176	42689	14768	0.9152	1557	T1900045157_TC20190151_bin.400.fa	Tibetan_Cattle
T1900045146_TC20190140	T1900045146_TC20190140_bin.141.fa	Medium	69.91	1.01	64.86	0.4691	1487177	294	23722	6269	0.9162	1540	T1900045157_TC20190151_bin.400.fa	Tibetan_Cattle
T1900045149_TC20190143	T1900045149_TC20190143_bin.167.fa	Medium	70.21	2.46	57.91	0.4597	1520756	402	20902	4117	0.9213	1686	T1900045157_TC20190151_bin.400.fa	Tibetan_Cattle
T1900045150_TC20190144	T1900045150_TC20190144_bin.253.fa	Medium	77.8	5.26	51.5	0.4668	1773287	200	48625	15177	0.9098	1702	T1900045157_TC20190151_bin.400.fa	Tibetan_Cattle
T1900045157_TC20190151	T1900045157_TC20190151_bin.400.fa	High	91.15	1.92	81.55	0.4625	1743504	46	129212	63453	0.9173	1578	T1900045157_TC20190151_bin.400.fa	Tibetan_Cattle
T1900045176_TC20190172	T1900045176_TC20190172_bin.196.fa	Medium	70.23	0.79	66.28	0.4692	1493360	287	17875	6693	0.9182	1535	T1900045157_TC20190151_bin.400.fa	Tibetan_Cattle
T1900045185_TC20190181	T1900045185_TC20190181_bin.202.fa	Medium	73.03	2.46	60.73	0.4705	1520771	199	34944	10655	0.9177	1503	T1900045157_TC20190151_bin.400.fa	Tibetan_Cattle
T1900045188_TC20190184	T1900045188_TC20190184_bin.181.fa	Medium	58.27	1.45	51.02	0.4649	1137334	411	12843	2790	0.9279	1341	T1900045157_TC20190151_bin.400.fa	Tibetan_Cattle
T1900045224_TC20190220	T1900045224_TC20190220_bin.266.fa	Medium	71.81	4.31	50.26	0.466	1539024	378	21142	5189	0.9252	1633	T1900045157_TC20190151_bin.400.fa	Tibetan_Cattle
T1900045021_TC20190014	T1900045021_TC20190014_bin.197.fa	Medium	79.36	2.59	66.41	0.548	2848629	537	31502	7126	0.9323	2582	T1900045021_TC20190014_bin.197.fa	Tibetan_Cattle
T1900045086_TC20190080	T1900045086_TC20190080_bin.190.fa	Medium	83.98	4.74	60.28	0.5507	2469783	394	41856	8313	0.9355	2220	T1900045021_TC20190014_bin.197.fa	Tibetan_Cattle
T1900045021_TC20190014	T1900045021_TC20190014_bin.94.fa	Medium	89.72	1.39	82.77	0.4799	2290073	159	81319	23409	0.9073	1932	T1900045185_TC20190181_bin.66.fa	Tibetan_Cattle
T1900045024_TC20190017	T1900045024_TC20190017_bin.331.fa	High	90.6	1.59	82.65	0.4791	2388114	136	140775	35566	0.9067	1986	T1900045185_TC20190181_bin.66.fa	Tibetan_Cattle
T1900045043_TC20190036	T1900045043_TC20190036_bin.308.fa	Medium	68.57	3.59	50.62	0.4821	1573671	431	13107	4151	0.9107	1579	T1900045185_TC20190181_bin.66.fa	Tibetan_Cattle
T1900045044_TC20190037	T1900045044_TC20190037_bin.339.fa	Medium	69.98	2.35	58.23	0.4788	1673742	411	19903	4669	0.9131	1665	T1900045185_TC20190181_bin.66.fa	Tibetan_Cattle
T1900045048_TC20190041	T1900045048_TC20190041_bin.169.fa	Medium	79.87	1.49	72.42	0.4837	1834483	299	20648	8294	0.9054	1677	T1900045185_TC20190181_bin.66.fa	Tibetan_Cattle
T1900045053_TC20190046	T1900045053_TC20190046_bin.202.fa	High	90.88	1.67	82.53	0.4795	2283336	117	166616	33179	0.9015	1886	T1900045185_TC20190181_bin.66.fa	Tibetan_Cattle
T1900045058_TC20190051	T1900045058_TC20190051_bin.339.fa	Medium	77.41	3.02	62.31	0.4805	1763400	437	14261	4754	0.9088	1767	T1900045185_TC20190181_bin.66.fa	Tibetan_Cattle
T1900045066_TC20190060	T1900045066_TC20190060_bin.136.fa	Medium	55.27	0.68	51.87	0.4799	1214417	385	11736	3302	0.9109	1290	T1900045185_TC20190181_bin.66.fa	Tibetan_Cattle
T1900045086_TC20190080	T1900045086_TC20190080_bin.114.fa	Medium	100	8.15	59.25	0.479	2337894	28	317388	154042	0.9071	1854	T1900045185_TC20190181_bin.66.fa	Tibetan_Cattle
T1900045088_TC20190082	T1900045088_TC20190082_bin.157.fa	Medium	88.08	2.61	75.03	0.4804	2238961	146	107027	23415	0.9062	1855	T1900045185_TC20190181_bin.66.fa	Tibetan_Cattle
T1900045092_TC20190086	T1900045092_TC20190086_bin.171.fa	Medium	84.95	5.62	56.85	0.4801	2147899	317	43061	9519	0.9064	1918	T1900045185_TC20190181_bin.66.fa	Tibetan_Cattle
T1900045101_TC20190095	T1900045101_TC20190095_bin.129.fa	Medium	89	0.98	84.1	0.4818	2079928	244	42730	11379	0.9054	1814	T1900045185_TC20190181_bin.66.fa	Tibetan_Cattle
T1900045107_TC20190101	T1900045107_TC20190101_bin.58.fa	Medium	62.86	1.52	55.26	0.4802	1522959	420	13130	4036	0.9105	1549	T1900045185_TC20190181_bin.66.fa	Tibetan_Cattle
T1900045109_TC20190103	T1900045109_TC20190103_bin.234.fa	Medium	54.8	0	54.8	0.4806	1602016	398	19105	4551	0.9154	1558	T1900045185_TC20190181_bin.66.fa	Tibetan_Cattle
T1900045115_TC20190109	T1900045115_TC20190109_bin.244.fa	Medium	66.23	0.91	61.68	0.4817	1491464	440	13280	3693	0.9143	1533	T1900045185_TC20190181_bin.66.fa	Tibetan_Cattle
T1900045120_TC20190114	T1900045120_TC20190114_bin.264.fa	Medium	84.48	2.59	71.53	0.4799	2125255	314	31643	8942	0.9038	1935	T1900045185_TC20190181_bin.66.fa	Tibetan_Cattle
T1900045123_TC20190117	T1900045123_TC20190117_bin.64.fa	Medium	73.67	1.92	64.07	0.4817	1798426	412	14868	5384	0.9089	1752	T1900045185_TC20190181_bin.66.fa	Tibetan_Cattle
T1900045131_TC20190125	T1900045131_TC20190125_bin.270.fa	Medium	68.22	2.1	57.72	0.4801	1701768	448	15076	4399	0.911	1701	T1900045185_TC20190181_bin.66.fa	Tibetan_Cattle
T1900045133_TC20190127	T1900045133_TC20190127_bin.161.fa	Medium	61.21	1.72	52.61	0.481	1357767	380	14907	3827	0.909	1359	T1900045185_TC20190181_bin.66.fa	Tibetan_Cattle
T1900045136_TC20190130	T1900045136_TC20190130_bin.125.fa	Medium	73.37	2.6	60.37	0.4811	1665395	451	17125	4249	0.9105	1701	T1900045185_TC20190181_bin.66.fa	Tibetan_Cattle
T1900045150_TC20190144	T1900045150_TC20190144_bin.77.fa	Medium	89.11	2.39	77.16	0.4809	2227598	206	67495	15770	0.9064	1906	T1900045185_TC20190181_bin.66.fa	Tibetan_Cattle
T1900045153_TC20190147	T1900045153_TC20190147_bin.92.fa	Medium	57.8	0.66	54.5	0.4794	1309951	415	20818	3324	0.9118	1387	T1900045185_TC20190181_bin.66.fa	Tibetan_Cattle
T1900045154_TC20190148	T1900045154_TC20190148_bin.157.fa	Medium	81.22	1.83	72.07	0.4808	1925959	385	26350	6159	0.9031	1855	T1900045185_TC20190181_bin.66.fa	Tibetan_Cattle
T1900045163_TC20190157	T1900045163_TC20190157_bin.249.fa	Medium	88.65	0.21	87.6	0.4788	2323654	35	220766	114504	0.9023	1846	T1900045185_TC20190181_bin.66.fa	Tibetan_Cattle
T1900045167_TC20190161	T1900045167_TC20190161_bin.6.fa	High	92	0.56	89.2	0.4785	2353850	33	356747	103673	0.9059	1853	T1900045185_TC20190181_bin.66.fa	Tibetan_Cattle
T1900045173_TC20190169	T1900045173_TC20190169_bin.54.fa	Medium	83.45	3.16	67.65	0.481	2125714	302	50706	8941	0.9034	1880	T1900045185_TC20190181_bin.66.fa	Tibetan_Cattle
T1900045176_TC20190172	T1900045176_TC20190172_bin.174.fa	High	91.62	0.4	89.62	0.4773	2346631	64	129594	55074	0.9045	1910	T1900045185_TC20190181_bin.66.fa	Tibetan_Cattle
T1900045181_TC20190177	T1900045181_TC20190177_bin.242.fa	High	90.42	0.28	89.02	0.4793	2294027	52	177974	81232	0.9042	1857	T1900045185_TC20190181_bin.66.fa	Tibetan_Cattle
T1900045185_TC20190181	T1900045185_TC20190181_bin.66.fa	High	92.37	0.19	91.42	0.4762	2409553	25	227366	147224	0.9034	1940	T1900045185_TC20190181_bin.66.fa	Tibetan_Cattle
T1900045188_TC20190184	T1900045188_TC20190184_bin.70.fa	High	91.34	3.1	75.84	0.4755	2609987	127	201975	120551	0.9042	2142	T1900045185_TC20190181_bin.66.fa	Tibetan_Cattle
T1900045189_TC20190185	T1900045189_TC20190185_bin.101.fa	Medium	86.79	3.85	67.54	0.4825	2173491	340	33473	8505	0.9009	1977	T1900045185_TC20190181_bin.66.fa	Tibetan_Cattle
T1900045190_TC20190186	T1900045190_TC20190186_bin.256.fa	Medium	77.08	2.23	65.93	0.4816	1838976	408	19463	5387	0.9076	1784	T1900045185_TC20190181_bin.66.fa	Tibetan_Cattle
T1900045194_TC20190190	T1900045194_TC20190190_bin.138.fa	Medium	81.58	3.73	62.93	0.4828	1888489	362	23302	6301	0.9046	1769	T1900045185_TC20190181_bin.66.fa	Tibetan_Cattle
T1900045202_TC20190198	T1900045202_TC20190198_bin.37.fa	High	91.62	1.12	86.02	0.4776	2435050	48	238610	120551	0.9041	1953	T1900045185_TC20190181_bin.66.fa	Tibetan_Cattle
T1900045203_TC20190199	T1900045203_TC20190199_bin.172.fa	Medium	88.46	0.74	84.76	0.4791	2330791	79	152698	48309	0.9054	1889	T1900045185_TC20190181_bin.66.fa	Tibetan_Cattle
T1900045204_TC20190200	T1900045204_TC20190200_bin.48.fa	Medium	76.29	2.32	64.69	0.4835	1655689	415	18335	4543	0.9131	1645	T1900045185_TC20190181_bin.66.fa	Tibetan_Cattle
T1900045206_TC20190202	T1900045206_TC20190202_bin.121.fa	Medium	84.19	2.34	72.49	0.4825	2074065	384	38625	6892	0.907	1957	T1900045185_TC20190181_bin.66.fa	Tibetan_Cattle
T1900045208_TC20190204	T1900045208_TC20190204_bin.95.fa	Medium	86.79	0.56	83.99	0.481	2234116	37	217455	100782	0.9071	1765	T1900045185_TC20190181_bin.66.fa	Tibetan_Cattle
T1900045214_TC20190210	T1900045214_TC20190210_bin.9.fa	Medium	84.81	2.24	73.61	0.4816	2114728	318	30189	8661	0.905	1901	T1900045185_TC20190181_bin.66.fa	Tibetan_Cattle
T1900045215_TC20190211	T1900045215_TC20190211_bin.120.fa	Medium	76.76	2.55	64.01	0.4828	1724011	420	17334	4601	0.91	1684	T1900045185_TC20190181_bin.66.fa	Tibetan_Cattle
T1900045216_TC20190212	T1900045216_TC20190212_bin.219.fa	Medium	78.96	1.81	69.91	0.4829	1779571	398	16880	5155	0.9105	1677	T1900045185_TC20190181_bin.66.fa	Tibetan_Cattle
T1900045219_TC20190215	T1900045219_TC20190215_bin.149.fa	Medium	70.78	2.29	59.33	0.4814	1750964	407	16445	5005	0.9064	1696	T1900045185_TC20190181_bin.66.fa	Tibetan_Cattle
T1900045225_TC20190221	T1900045225_TC20190221_bin.201.fa	High	91.38	0.99	86.43	0.4781	2410151	48	200490	104064	0.9043	1937	T1900045185_TC20190181_bin.66.fa	Tibetan_Cattle
T1900045226_TC20190222	T1900045226_TC20190222_bin.179.fa	Medium	84.12	1.57	76.27	0.482	2095833	352	23760	7690	0.9045	1922	T1900045185_TC20190181_bin.66.fa	Tibetan_Cattle
T1900045227_TC20190223	T1900045227_TC20190223_bin.133.fa	Medium	89.39	0.51	86.84	0.4804	2241573	66	114781	53832	0.9038	1810	T1900045185_TC20190181_bin.66.fa	Tibetan_Cattle
T1900045021_TC20190014	T1900045021_TC20190014_bin.282.fa	Medium	62.57	0.42	60.47	0.5681	1405851	290	29560	5991	0.899	1460	T1900045049_TC20190042_bin.176.fa	Tibetan_Cattle
T1900045024_TC20190017	T1900045024_TC20190017_bin.312.fa	Medium	71.73	3.76	52.93	0.5696	1591258	380	20576	5185	0.8959	1689	T1900045049_TC20190042_bin.176.fa	Tibetan_Cattle
T1900045025_TC20190018	T1900045025_TC20190018_bin.210.fa	Medium	71.03	2.68	57.63	0.5684	1607986	330	26458	6280	0.8951	1683	T1900045049_TC20190042_bin.176.fa	Tibetan_Cattle
T1900045029_TC20190022	T1900045029_TC20190022_bin.13.fa	Medium	71.47	1.33	64.82	0.5713	1600354	427	21122	4354	0.9007	1765	T1900045049_TC20190042_bin.176.fa	Tibetan_Cattle
T1900045030_TC20190023	T1900045030_TC20190023_bin.149.fa	Medium	73.41	2.2	62.41	0.5626	1803636	523	24074	3912	0.8962	2021	T1900045049_TC20190042_bin.176.fa	Tibetan_Cattle
T1900045041_TC20190034	T1900045041_TC20190034_bin.59.fa	Medium	60.77	0	60.77	0.5688	1270484	372	19294	3810	0.899	1437	T1900045049_TC20190042_bin.176.fa	Tibetan_Cattle
T1900045045_TC20190038	T1900045045_TC20190038_bin.90.fa	Medium	58.71	1.69	50.26	0.5697	1218561	408	12204	3056	0.8975	1446	T1900045049_TC20190042_bin.176.fa	Tibetan_Cattle
T1900045048_TC20190041	T1900045048_TC20190041_bin.153.fa	Medium	70.26	1.08	64.86	0.571	1601953	342	32151	5796	0.8957	1664	T1900045049_TC20190042_bin.176.fa	Tibetan_Cattle
T1900045049_TC20190042	T1900045049_TC20190042_bin.176.fa	High	95.16	0.27	93.81	0.5723	2217007	113	139652	31827	0.8957	2015	T1900045049_TC20190042_bin.176.fa	Tibetan_Cattle
T1900045053_TC20190046	T1900045053_TC20190046_bin.168.fa	Medium	72.03	2.15	61.28	0.5675	1387066	231	38261	8516	0.8991	1387	T1900045049_TC20190042_bin.176.fa	Tibetan_Cattle
T1900045055_TC20190048	T1900045055_TC20190048_bin.22.fa	Medium	63.84	2.27	52.49	0.5647	1141327	289	17053	4536	0.8993	1247	T1900045049_TC20190042_bin.176.fa	Tibetan_Cattle
T1900045060_TC20190053	T1900045060_TC20190053_bin.33.fa	Medium	81.71	3.74	63.01	0.5701	1756125	371	38177	6050	0.8978	1867	T1900045049_TC20190042_bin.176.fa	Tibetan_Cattle
T1900045065_TC20190059	T1900045065_TC20190059_bin.212.fa	Medium	80.16	0.27	78.81	0.5658	1421753	189	33478	10511	0.8961	1388	T1900045049_TC20190042_bin.176.fa	Tibetan_Cattle
T1900045070_TC20190064	T1900045070_TC20190064_bin.121.fa	Medium	60.4	2	50.4	0.5601	1556672	511	13134	3251	0.8943	1816	T1900045049_TC20190042_bin.176.fa	Tibetan_Cattle
T1900045072_TC20190066	T1900045072_TC20190066_bin.96.fa	Medium	79.47	2.95	64.72	0.5734	1983809	421	38783	6516	0.8974	2083	T1900045049_TC20190042_bin.176.fa	Tibetan_Cattle
T1900045081_TC20190075	T1900045081_TC20190075_bin.60.fa	Medium	78.83	3.88	59.43	0.5704	1835622	335	51206	7829	0.8986	1888	T1900045049_TC20190042_bin.176.fa	Tibetan_Cattle
T1900045086_TC20190080	T1900045086_TC20190080_bin.150.fa	Medium	68.61	1.34	61.91	0.5711	1673313	358	32449	6097	0.8955	1742	T1900045049_TC20190042_bin.176.fa	Tibetan_Cattle
T1900045099_TC20190093	T1900045099_TC20190093_bin.174.fa	Medium	66.68	3.23	50.53	0.5684	1495531	439	19565	3731	0.8915	1695	T1900045049_TC20190042_bin.176.fa	Tibetan_Cattle
T1900045106_TC20190100	T1900045106_TC20190100_bin.152.fa	Medium	64.48	2.45	52.23	0.5692	1203047	282	31783	5183	0.8967	1292	T1900045049_TC20190042_bin.176.fa	Tibetan_Cattle
T1900045108_TC20190102	T1900045108_TC20190102_bin.3.fa	Medium	77.35	3.33	60.7	0.572	1763481	399	28530	5533	0.8991	1904	T1900045049_TC20190042_bin.176.fa	Tibetan_Cattle
T1900045109_TC20190103	T1900045109_TC20190103_bin.152.fa	Medium	68.16	2.82	54.06	0.5678	1409136	332	27252	5106	0.8996	1487	T1900045049_TC20190042_bin.176.fa	Tibetan_Cattle
T1900045113_TC20190107	T1900045113_TC20190107_bin.76.fa	Medium	73.32	3.24	57.12	0.5727	1736513	423	25104	5078	0.8948	1887	T1900045049_TC20190042_bin.176.fa	Tibetan_Cattle
T1900045116_TC20190110	T1900045116_TC20190110_bin.128.fa	Medium	70.28	3.23	54.13	0.5708	1702721	351	49922	6398	0.8945	1777	T1900045049_TC20190042_bin.176.fa	Tibetan_Cattle
T1900045118_TC20190112	T1900045118_TC20190112_bin.319.fa	Medium	71.66	0.94	66.96	0.5695	1803957	354	34315	6597	0.8983	1844	T1900045049_TC20190042_bin.176.fa	Tibetan_Cattle
T1900045123_TC20190117	T1900045123_TC20190117_bin.93.fa	Medium	78.08	4.43	55.93	0.5663	1685074	434	31604	4559	0.8964	1840	T1900045049_TC20190042_bin.176.fa	Tibetan_Cattle
T1900045132_TC20190126	T1900045132_TC20190126_bin.78.fa	Medium	82.61	1.74	73.91	0.5703	1901354	414	22664	5779	0.8962	2016	T1900045049_TC20190042_bin.176.fa	Tibetan_Cattle
T1900045154_TC20190148	T1900045154_TC20190148_bin.145.fa	Medium	75.9	0.83	71.75	0.5692	1615049	391	29795	4939	0.8966	1745	T1900045049_TC20190042_bin.176.fa	Tibetan_Cattle
T1900045773_TC20190227	T1900045773_TC20190227_bin.278.fa	Medium	54.09	0.2	53.09	0.5695	1304842	296	26667	5481	0.8985	1350	T1900045049_TC20190042_bin.176.fa	Tibetan_Cattle
T1900045776_TC20190230	T1900045776_TC20190230_bin.156.fa	Medium	68.53	2.96	53.73	0.569	1518706	327	35889	5955	0.898	1540	T1900045049_TC20190042_bin.176.fa	Tibetan_Cattle
T1900045021_TC20190014	T1900045021_TC20190014_bin.66.fa	Medium	77.22	4.62	54.12	0.439	1640338	85	96273	39468	0.9187	1419	T1900045631_YK20190325_bin.23.fa	Tibetan_Cattle
T1900045024_TC20190017	T1900045024_TC20190017_bin.18.fa	Medium	85.38	4.28	63.98	0.4344	1739223	80	92158	38382	0.9222	1486	T1900045631_YK20190325_bin.23.fa	Tibetan_Cattle
T1900045101_TC20190095	T1900045101_TC20190095_bin.191.fa	Medium	63.03	1.72	54.43	0.433	1282058	118	41837	14153	0.932	1148	T1900045631_YK20190325_bin.23.fa	Tibetan_Cattle
T1900045124_TC20190118	T1900045124_TC20190118_bin.162.fa	Medium	81.9	4.41	59.85	0.4339	1693667	178	51576	18406	0.9174	1531	T1900045631_YK20190325_bin.23.fa	Tibetan_Cattle
T1900045138_TC20190132	T1900045138_TC20190132_bin.198.fa	Medium	52.05	0	52.05	0.432	1067815	141	33266	10788	0.9343	1034	T1900045631_YK20190325_bin.23.fa	Tibetan_Cattle
T1900045150_TC20190144	T1900045150_TC20190144_bin.169.fa	Medium	81.28	3.23	65.13	0.4359	1597131	129	66359	20580	0.9192	1379	T1900045631_YK20190325_bin.23.fa	Tibetan_Cattle
T1900045021_TC20190014	T1900045021_TC20190014_bin.135.fa	Medium	73.99	4.19	53.04	0.3627	1112326	201	25573	7005	0.9258	1205	TP20200814-DZC98_DT2009055426-1_bin.140.fa	Tibetan_Cattle
T1900045021_TC20190014	T1900045021_TC20190014_bin.264.fa	Medium	71.67	2.37	59.82	0.437	1065941	121	40223	14139	0.9048	1079	T1900045024_TC20190017_bin.351.fa	Tibetan_Cattle
T1900045024_TC20190017	T1900045024_TC20190017_bin.351.fa	High	93.53	2.26	82.23	0.4194	1797612	209	110240	13314	0.8982	1974	T1900045024_TC20190017_bin.351.fa	Tibetan_Cattle
T1900045086_TC20190080	T1900045086_TC20190080_bin.386.fa	High	90.38	2.15	79.63	0.4243	1506614	121	58466	17949	0.9041	1517	T1900045024_TC20190017_bin.351.fa	Tibetan_Cattle
T1900045021_TC20190014	T1900045021_TC20190014_bin.110.fa	Medium	61.8	1.69	53.35	0.2861	757540	242	15182	3291	0.9376	801	T1900045053_TC20190046_bin.93.fa	Tibetan_Cattle
T1900045043_TC20190036	T1900045043_TC20190036_bin.77.fa	Medium	70.22	2.25	58.97	0.2802	826288	295	9360	2889	0.932	973	T1900045053_TC20190046_bin.93.fa	Tibetan_Cattle
T1900045053_TC20190046	T1900045053_TC20190046_bin.93.fa	High	92.6	2.25	81.35	0.2778	1025896	288	24902	4061	0.9308	1140	T1900045053_TC20190046_bin.93.fa	Tibetan_Cattle
T1900045058_TC20190051	T1900045058_TC20190051_bin.195.fa	Medium	87.43	5.62	59.33	0.282	1204900	369	20364	3660	0.9225	1379	T1900045053_TC20190046_bin.93.fa	Tibetan_Cattle
T1900045086_TC20190080	T1900045086_TC20190080_bin.252.fa	High	91.57	4.31	70.02	0.2753	1196556	297	18732	4751	0.9319	1295	T1900045053_TC20190046_bin.93.fa	Tibetan_Cattle
T1900045088_TC20190082	T1900045088_TC20190082_bin.8.fa	Medium	68.61	3.48	51.21	0.287	607636	215	14934	2844	0.9398	658	T1900045053_TC20190046_bin.93.fa	Tibetan_Cattle
T1900045092_TC20190086	T1900045092_TC20190086_bin.333.fa	Medium	79.78	1.69	71.33	0.2804	979397	308	14919	3453	0.9306	1153	T1900045053_TC20190046_bin.93.fa	Tibetan_Cattle
T1900045099_TC20190093	T1900045099_TC20190093_bin.164.fa	Medium	72.68	3.09	57.23	0.2823	745621	272	11879	2803	0.9287	864	T1900045053_TC20190046_bin.93.fa	Tibetan_Cattle
T1900045118_TC20190112	T1900045118_TC20190112_bin.243.fa	Medium	62.92	1.24	56.72	0.2884	594885	221	8516	2734	0.9329	657	T1900045053_TC20190046_bin.93.fa	Tibetan_Cattle
T1900045132_TC20190126	T1900045132_TC20190126_bin.18.fa	Medium	60.06	1.69	51.61	0.2835	625214	233	12748	2704	0.9369	742	T1900045053_TC20190046_bin.93.fa	Tibetan_Cattle
T1900045180_TC20190176	T1900045180_TC20190176_bin.188.fa	Medium	75.84	1.69	67.39	0.2852	850807	265	13150	3452	0.9315	916	T1900045053_TC20190046_bin.93.fa	Tibetan_Cattle
T1900045775_TC20190229	T1900045775_TC20190229_bin.273.fa	Medium	65.46	2.25	54.21	0.2819	939285	310	17440	3315	0.9212	1120	T1900045053_TC20190046_bin.93.fa	Tibetan_Cattle
T1900045021_TC20190014	T1900045021_TC20190014_bin.327.fa	Medium	87.53	3.75	68.78	0.5548	1464524	101	81213	22949	0.9025	1470	T1900045086_TC20190080_bin.161.fa	Tibetan_Cattle
T1900045024_TC20190017	T1900045024_TC20190017_bin.335.fa	High	90.18	3.36	73.38	0.556	1511633	111	66422	21533	0.9044	1518	T1900045086_TC20190080_bin.161.fa	Tibetan_Cattle
T1900045028_TC20190021	T1900045028_TC20190021_bin.28.fa	High	90.24	4.88	65.84	0.5556	1496455	212	37678	10821	0.9032	1565	T1900045086_TC20190080_bin.161.fa	Tibetan_Cattle
T1900045032_TC20190025	T1900045032_TC20190025_bin.97.fa	Medium	84.3	1.57	76.45	0.5559	1460747	173	96977	12724	0.9049	1512	T1900045086_TC20190080_bin.161.fa	Tibetan_Cattle
T1900045048_TC20190041	T1900045048_TC20190041_bin.47.fa	Medium	77.26	4.87	52.91	0.5548	1537283	240	44958	9169	0.9066	1632	T1900045086_TC20190080_bin.161.fa	Tibetan_Cattle
T1900045051_TC20190044	T1900045051_TC20190044_bin.354.fa	Medium	85.61	6.88	51.21	0.5556	1462380	173	56930	11494	0.9024	1525	T1900045086_TC20190080_bin.161.fa	Tibetan_Cattle
T1900045070_TC20190064	T1900045070_TC20190064_bin.160.fa	Medium	87.81	3.36	71.01	0.5524	1574916	236	41769	9603	0.9039	1659	T1900045086_TC20190080_bin.161.fa	Tibetan_Cattle
T1900045080_TC20190074	T1900045080_TC20190074_bin.29.fa	Medium	76.75	3.45	59.5	0.5548	1474507	193	67036	12310	0.9017	1558	T1900045086_TC20190080_bin.161.fa	Tibetan_Cattle
T1900045083_TC20190077	T1900045083_TC20190077_bin.149.fa	Medium	86.47	5.62	58.37	0.5567	1435670	175	43144	10956	0.9063	1462	T1900045086_TC20190080_bin.161.fa	Tibetan_Cattle
T1900045086_TC20190080	T1900045086_TC20190080_bin.161.fa	Medium	87.49	0.84	83.29	0.5547	1467996	132	65525	17560	0.9002	1492	T1900045086_TC20190080_bin.161.fa	Tibetan_Cattle
T1900045088_TC20190082	T1900045088_TC20190082_bin.274.fa	Medium	87.96	4.84	63.76	0.5525	1542455	172	37786	13788	0.9004	1614	T1900045086_TC20190080_bin.161.fa	Tibetan_Cattle
T1900045101_TC20190095	T1900045101_TC20190095_bin.185.fa	Medium	82.28	2.91	67.73	0.5554	1352005	179	65104	10455	0.9044	1409	T1900045086_TC20190080_bin.161.fa	Tibetan_Cattle
T1900045102_TC20190096	T1900045102_TC20190096_bin.154.fa	Medium	83.2	1.85	73.95	0.5574	1389767	180	78924	10370	0.9061	1439	T1900045086_TC20190080_bin.161.fa	Tibetan_Cattle
T1900045107_TC20190101	T1900045107_TC20190101_bin.12.fa	Medium	84.27	4.42	62.17	0.5553	1510099	180	60576	12308	0.9051	1555	T1900045086_TC20190080_bin.161.fa	Tibetan_Cattle
T1900045123_TC20190117	T1900045123_TC20190117_bin.68.fa	Medium	76.76	2.46	64.46	0.5557	1397274	282	22856	6721	0.9034	1552	T1900045086_TC20190080_bin.161.fa	Tibetan_Cattle
T1900045128_TC20190122	T1900045128_TC20190122_bin.71.fa	Medium	85.34	1.98	75.44	0.5589	1427003	229	40817	8551	0.9079	1523	T1900045086_TC20190080_bin.161.fa	Tibetan_Cattle
T1900045131_TC20190125	T1900045131_TC20190125_bin.271.fa	Medium	89.28	2.68	75.88	0.5551	1532083	197	41231	11636	0.9025	1605	T1900045086_TC20190080_bin.161.fa	Tibetan_Cattle
T1900045139_TC20190133	T1900045139_TC20190133_bin.270.fa	Medium	86.24	2.18	75.34	0.5571	1402364	166	39145	12255	0.9081	1448	T1900045086_TC20190080_bin.161.fa	Tibetan_Cattle
T1900045150_TC20190144	T1900045150_TC20190144_bin.218.fa	Medium	87.73	5.03	62.58	0.5554	1474697	199	40926	9857	0.905	1564	T1900045086_TC20190080_bin.161.fa	Tibetan_Cattle
T1900045168_TC20190162	T1900045168_TC20190162_bin.24.fa	Medium	73.59	0	73.59	0.558	1258728	203	45543	9027	0.9103	1348	T1900045086_TC20190080_bin.161.fa	Tibetan_Cattle
T1900045021_TC20190014	T1900045021_TC20190014_bin.275.fa	Medium	71.55	3.45	54.3	0.4409	1721018	233	33363	9917	0.9295	1604	T1900045709_YK20190403_bin.412.fa	Tibetan_Cattle
T1900045024_TC20190017	T1900045024_TC20190017_bin.173.fa	Medium	85.07	4	65.07	0.4412	1827251	278	36588	8931	0.9239	1669	T1900045709_YK20190403_bin.412.fa	Tibetan_Cattle
T1900045025_TC20190018	T1900045025_TC20190018_bin.263.fa	Medium	89.1	3	74.1	0.4403	1929593	146	73601	21705	0.9225	1625	T1900045709_YK20190403_bin.412.fa	Tibetan_Cattle
T1900045029_TC20190022	T1900045029_TC20190022_bin.178.fa	Medium	86.72	4.93	62.07	0.441	1884636	168	63664	15445	0.924	1622	T1900045709_YK20190403_bin.412.fa	Tibetan_Cattle
T1900045058_TC20190051	T1900045058_TC20190051_bin.86.fa	Medium	83.4	5.66	55.1	0.4429	1873984	278	35275	10124	0.9244	1732	T1900045709_YK20190403_bin.412.fa	Tibetan_Cattle
T1900045066_TC20190060	T1900045066_TC20190060_bin.177.fa	Medium	84.96	3.47	67.61	0.4428	1792564	225	43648	11342	0.9263	1608	T1900045709_YK20190403_bin.412.fa	Tibetan_Cattle
T1900045067_TC20190061	T1900045067_TC20190061_bin.122.fa	Medium	87.27	3.9	67.77	0.4432	1898316	178	61050	18734	0.9251	1635	T1900045709_YK20190403_bin.412.fa	Tibetan_Cattle
T1900045072_TC20190066	T1900045072_TC20190066_bin.47.fa	Medium	87.97	1.26	81.67	0.4397	1909260	61	177621	46004	0.9234	1548	T1900045709_YK20190403_bin.412.fa	Tibetan_Cattle
T1900045079_TC20190073	T1900045079_TC20190073_bin.251.fa	Medium	68.26	1.38	61.36	0.4434	1468775	319	21801	5288	0.9325	1398	T1900045709_YK20190403_bin.412.fa	Tibetan_Cattle
T1900045084_TC20190078	T1900045084_TC20190078_bin.100.fa	Medium	67.04	2.07	56.69	0.4386	1738628	357	26008	6512	0.9222	1715	T1900045709_YK20190403_bin.412.fa	Tibetan_Cattle
T1900045086_TC20190080	T1900045086_TC20190080_bin.232.fa	Medium	74.64	3.45	57.39	0.443	1646897	325	21691	6430	0.9279	1553	T1900045709_YK20190403_bin.412.fa	Tibetan_Cattle
T1900045091_TC20190085	T1900045091_TC20190085_bin.167.fa	Medium	85.93	2.43	73.78	0.4406	1780125	173	50322	15650	0.9243	1551	T1900045709_YK20190403_bin.412.fa	Tibetan_Cattle
T1900045108_TC20190102	T1900045108_TC20190102_bin.34.fa	Medium	79.29	5.17	53.44	0.4412	1825518	154	75918	19437	0.9214	1569	T1900045709_YK20190403_bin.412.fa	Tibetan_Cattle
T1900045116_TC20190110	T1900045116_TC20190110_bin.183.fa	Medium	83.13	3.97	63.28	0.4397	1820231	110	104266	29103	0.922	1549	T1900045709_YK20190403_bin.412.fa	Tibetan_Cattle
T1900045135_TC20190129	T1900045135_TC20190129_bin.229.fa	Medium	74.39	2.59	61.44	0.4421	1752014	304	30723	7304	0.9267	1600	T1900045709_YK20190403_bin.412.fa	Tibetan_Cattle
T1900045136_TC20190130	T1900045136_TC20190130_bin.27.fa	Medium	85.03	3.68	66.63	0.4426	1786233	214	39045	12969	0.9249	1591	T1900045709_YK20190403_bin.412.fa	Tibetan_Cattle
T1900045138_TC20190132	T1900045138_TC20190132_bin.80.fa	Medium	80.27	4.13	59.62	0.4409	1826654	298	26725	7548	0.9266	1678	T1900045709_YK20190403_bin.412.fa	Tibetan_Cattle
T1900045147_TC20190141	T1900045147_TC20190141_bin.32.fa	Medium	50	0	50	0.4392	1019431	360	9893	2935	0.9301	1133	T1900045709_YK20190403_bin.412.fa	Tibetan_Cattle
T1900045158_TC20190152	T1900045158_TC20190152_bin.41.fa	Medium	70.83	1.72	62.23	0.439	1758275	153	57586	16159	0.9247	1538	T1900045709_YK20190403_bin.412.fa	Tibetan_Cattle
T1900045178_TC20190174	T1900045178_TC20190174_bin.169.fa	Medium	73.78	3.45	56.53	0.4385	1785054	168	63746	16987	0.9223	1541	T1900045709_YK20190403_bin.412.fa	Tibetan_Cattle
T1900045183_TC20190179	T1900045183_TC20190179_bin.210.fa	Medium	75.97	3.45	58.72	0.4372	1991881	282	39923	11842	0.921	1814	T1900045709_YK20190403_bin.412.fa	Tibetan_Cattle
T1900045021_TC20190014	T1900045021_TC20190014_bin.348.fa	Medium	63.1	0	63.1	0.3597	1053828	20	246148	79020	0.8983	951	T1900045696_YK20190390_bin.250.fa	Tibetan_Cattle
T1900045024_TC20190017	T1900045024_TC20190017_bin.58.fa	Medium	58.47	0	58.47	0.3615	1080174	15	211720	160035	0.8983	933	T1900045696_YK20190390_bin.250.fa	Tibetan_Cattle
T1900045086_TC20190080	T1900045086_TC20190080_bin.200.fa	Medium	56.85	0	56.85	0.3622	1060635	15	231813	112347	0.897	911	T1900045696_YK20190390_bin.250.fa	Tibetan_Cattle
T1900045088_TC20190082	T1900045088_TC20190082_bin.287.fa	Medium	51.01	0	51.01	0.3634	949869	33	115237	42838	0.8961	864	T1900045696_YK20190390_bin.250.fa	Tibetan_Cattle
T1900045101_TC20190095	T1900045101_TC20190095_bin.281.fa	Medium	60.69	0	60.69	0.3621	1016939	44	68621	33171	0.9001	911	T1900045696_YK20190390_bin.250.fa	Tibetan_Cattle
T1900045150_TC20190144	T1900045150_TC20190144_bin.81.fa	Medium	61.09	0	61.09	0.3611	1071134	32	84624	52251	0.9004	980	T1900045696_YK20190390_bin.250.fa	Tibetan_Cattle
T1900045180_TC20190176	T1900045180_TC20190176_bin.374.fa	High	94.32	3.09	78.87	0.3561	1277278	86	67687	29168	0.8976	1199	T1900045696_YK20190390_bin.250.fa	Tibetan_Cattle
T1900045021_TC20190014	T1900045021_TC20190014_bin.266.fa	Medium	94.02	6.9	59.52	0.4208	3392428	101	176513	78981	0.9054	3120	T1900045024_TC20190017_bin.285.fa	Tibetan_Cattle
T1900045024_TC20190017	T1900045024_TC20190017_bin.285.fa	High	97.58	3.01	82.53	0.4168	3555421	66	540447	82487	0.9035	3247	T1900045024_TC20190017_bin.285.fa	Tibetan_Cattle
T1900045086_TC20190080	T1900045086_TC20190080_bin.156.fa	High	97.1	4.06	76.8	0.4172	3547778	62	368517	91190	0.9046	3262	T1900045024_TC20190017_bin.285.fa	Tibetan_Cattle
T1900045021_TC20190014	T1900045021_TC20190014_bin.51.fa	Medium	87.62	1.94	77.92	0.4742	2176745	359	38944	8181	0.9199	2029	T1900045024_TC20190017_bin.232.fa	Tibetan_Cattle
T1900045024_TC20190017	T1900045024_TC20190017_bin.232.fa	High	90.39	1.61	82.34	0.4737	2258445	354	32791	8085	0.9203	2094	T1900045024_TC20190017_bin.232.fa	Tibetan_Cattle
T1900045086_TC20190080	T1900045086_TC20190080_bin.352.fa	Medium	91.06	5.51	63.51	0.4742	2166987	372	30975	7710	0.9203	2037	T1900045024_TC20190017_bin.232.fa	Tibetan_Cattle
T1900045088_TC20190082	T1900045088_TC20190082_bin.261.fa	Medium	83.95	5.98	54.05	0.4751	2204836	421	27696	7069	0.9206	2085	T1900045024_TC20190017_bin.232.fa	Tibetan_Cattle
T1900045101_TC20190095	T1900045101_TC20190095_bin.283.fa	Medium	83.78	2.97	68.93	0.4757	2060160	421	20311	6301	0.9237	1970	T1900045024_TC20190017_bin.232.fa	Tibetan_Cattle
T1900045150_TC20190144	T1900045150_TC20190144_bin.2.fa	Medium	89.72	2.66	76.42	0.473	2289654	325	38220	9689	0.9196	2118	T1900045024_TC20190017_bin.232.fa	Tibetan_Cattle
T1900045021_TC20190014	T1900045021_TC20190014_bin.173.fa	Medium	86.84	2.04	76.64	0.5497	1978411	492	21156	4664	0.8856	2092	T1900045021_TC20190014_bin.173.fa	Tibetan_Cattle
T1900045024_TC20190017	T1900045024_TC20190017_bin.29.fa	Medium	81.2	4.03	61.05	0.5485	1809435	493	22033	4176	0.887	1997	T1900045021_TC20190014_bin.173.fa	Tibetan_Cattle
T1900045067_TC20190061	T1900045067_TC20190061_bin.181.fa	Medium	80.15	2.01	70.1	0.5452	1877199	422	44547	5406	0.8869	2007	T1900045021_TC20190014_bin.173.fa	Tibetan_Cattle
T1900045086_TC20190080	T1900045086_TC20190080_bin.99.fa	Medium	87.96	2.35	76.21	0.5506	2042751	467	34622	5053	0.8866	2132	T1900045021_TC20190014_bin.173.fa	Tibetan_Cattle
T1900045091_TC20190085	T1900045091_TC20190085_bin.225.fa	Medium	75.62	4.47	53.27	0.5426	1801007	461	30109	4535	0.8825	1987	T1900045021_TC20190014_bin.173.fa	Tibetan_Cattle
T1900045184_TC20190180	T1900045184_TC20190180_bin.345.fa	Medium	55.2	0.36	53.4	0.5473	1219244	415	13392	3014	0.886	1419	T1900045021_TC20190014_bin.173.fa	Tibetan_Cattle
T1900045021_TC20190014	T1900045021_TC20190014_bin.46.fa	Medium	84.68	6.21	53.63	0.5337	1852256	192	50248	14047	0.9071	1913	T1900045021_TC20190014_bin.46.fa	Tibetan_Cattle
T1900045021_TC20190014	T1900045021_TC20190014_bin.274.fa	Medium	67.43	2.87	53.08	0.3483	1200166	424	10553	2870	0.9154	1424	T1900045705_YK20190399_bin.43.fa	Tibetan_Cattle
T1900045021_TC20190014	T1900045021_TC20190014_bin.225.fa	Medium	69.12	0.86	64.82	0.4935	1801664	217	45194	11716	0.9496	1675	T1900045743_YK20190437_bin.74.fa	Tibetan_Cattle
T1900045024_TC20190017	T1900045024_TC20190017_bin.133.fa	Medium	81.54	5.17	55.69	0.4898	2156959	192	62967	19954	0.9441	1946	T1900045743_YK20190437_bin.74.fa	Tibetan_Cattle
T1900045048_TC20190041	T1900045048_TC20190041_bin.185.fa	Medium	86.25	5	61.25	0.4913	1973027	72	102671	38279	0.9483	1680	T1900045743_YK20190437_bin.74.fa	Tibetan_Cattle
T1900045070_TC20190064	T1900045070_TC20190064_bin.141.fa	Medium	85.36	4.06	65.06	0.4926	1953015	187	48917	15096	0.9484	1740	T1900045743_YK20190437_bin.74.fa	Tibetan_Cattle
T1900045076_TC20190070	T1900045076_TC20190070_bin.95.fa	High	90.07	3.85	70.82	0.4891	2186155	183	91003	21585	0.9459	1931	T1900045743_YK20190437_bin.74.fa	Tibetan_Cattle
T1900045081_TC20190075	T1900045081_TC20190075_bin.241.fa	Medium	78.04	3.45	60.79	0.4909	2035123	98	107289	43718	0.946	1762	T1900045743_YK20190437_bin.74.fa	Tibetan_Cattle
T1900045086_TC20190080	T1900045086_TC20190080_bin.315.fa	Medium	86.7	1.11	81.15	0.4925	1926288	136	58078	24808	0.9476	1695	T1900045743_YK20190437_bin.74.fa	Tibetan_Cattle
T1900045088_TC20190082	T1900045088_TC20190082_bin.249.fa	Medium	88.8	1.27	82.45	0.493	1928921	147	56857	20760	0.9488	1704	T1900045743_YK20190437_bin.74.fa	Tibetan_Cattle
T1900045101_TC20190095	T1900045101_TC20190095_bin.250.fa	High	90.19	2.78	76.29	0.4915	2007039	151	46450	19192	0.9445	1779	T1900045743_YK20190437_bin.74.fa	Tibetan_Cattle
T1900045107_TC20190101	T1900045107_TC20190101_bin.235.fa	Medium	89.99	5.32	63.39	0.4914	2144107	195	68910	20079	0.948	1899	T1900045743_YK20190437_bin.74.fa	Tibetan_Cattle
T1900045118_TC20190112	T1900045118_TC20190112_bin.122.fa	Medium	87.64	5	62.64	0.4939	2069582	91	127263	44352	0.9471	1753	T1900045743_YK20190437_bin.74.fa	Tibetan_Cattle
T1900045123_TC20190117	T1900045123_TC20190117_bin.196.fa	Medium	89.91	2.86	75.61	0.4876	2176364	169	121887	21384	0.9412	1947	T1900045743_YK20190437_bin.74.fa	Tibetan_Cattle
T1900045128_TC20190122	T1900045128_TC20190122_bin.80.fa	Medium	65.63	1.72	57.03	0.4933	1656636	365	19890	5406	0.9483	1696	T1900045743_YK20190437_bin.74.fa	Tibetan_Cattle
T1900045131_TC20190125	T1900045131_TC20190125_bin.1.fa	Medium	88.46	3.73	69.81	0.492	2014759	167	52115	19688	0.9477	1773	T1900045743_YK20190437_bin.74.fa	Tibetan_Cattle
T1900045135_TC20190129	T1900045135_TC20190129_bin.24.fa	Medium	77.37	3.45	60.12	0.4928	1951907	194	65909	14389	0.9442	1781	T1900045743_YK20190437_bin.74.fa	Tibetan_Cattle
T1900045163_TC20190157	T1900045163_TC20190157_bin.46.fa	Medium	69.62	3.45	52.37	0.493	2007702	217	50496	12836	0.9453	1793	T1900045743_YK20190437_bin.74.fa	Tibetan_Cattle
T1900045167_TC20190161	T1900045167_TC20190161_bin.243.fa	Medium	79.62	1.72	71.02	0.4889	2125554	164	81267	21452	0.9422	1873	T1900045743_YK20190437_bin.74.fa	Tibetan_Cattle
T1900045206_TC20190202	T1900045206_TC20190202_bin.179.fa	Medium	60.5	1.72	51.9	0.4912	1686744	363	20324	5671	0.945	1723	T1900045743_YK20190437_bin.74.fa	Tibetan_Cattle
T1900045021_TC20190014	T1900045021_TC20190014_bin.144.fa	Medium	78.74	1.57	70.89	0.48	1683610	367	17765	5873	0.917	1776	T1900045021_TC20190014_bin.144.fa	Tibetan_Cattle
T1900045024_TC20190017	T1900045024_TC20190017_bin.233.fa	Medium	69.93	1.63	61.78	0.4802	1475616	410	13125	4048	0.9177	1636	T1900045021_TC20190014_bin.144.fa	Tibetan_Cattle
T1900045086_TC20190080	T1900045086_TC20190080_bin.137.fa	Medium	83.94	4.9	59.44	0.479	1788744	284	28536	8550	0.9114	1751	T1900045021_TC20190014_bin.144.fa	Tibetan_Cattle
T1900045088_TC20190082	T1900045088_TC20190082_bin.350.fa	Medium	71.36	2.8	57.36	0.4812	1465484	407	14572	4039	0.9162	1608	T1900045021_TC20190014_bin.144.fa	Tibetan_Cattle
T1900045150_TC20190144	T1900045150_TC20190144_bin.18.fa	Medium	64.25	2.46	51.95	0.4881	1206805	340	14449	4007	0.9157	1352	T1900045021_TC20190014_bin.144.fa	Tibetan_Cattle
T1900045184_TC20190180	T1900045184_TC20190180_bin.317.fa	Medium	88.01	4.14	67.31	0.4773	1901588	209	81551	14498	0.9085	1803	T1900045021_TC20190014_bin.144.fa	Tibetan_Cattle
T1900045021_TC20190014	T1900045021_TC20190014_bin.269.fa	Medium	72.76	3.55	55.01	0.4619	2598731	235	163113	46835	0.8951	2404	T1900045024_TC20190017_bin.291.fa	Tibetan_Cattle
T1900045024_TC20190017	T1900045024_TC20190017_bin.291.fa	Medium	77.18	0.67	73.83	0.4598	2250339	52	163062	80522	0.8977	1953	T1900045024_TC20190017_bin.291.fa	Tibetan_Cattle
T1900045086_TC20190080	T1900045086_TC20190080_bin.343.fa	Medium	70.13	0	70.13	0.46	2030474	60	195438	67198	0.9003	1714	T1900045024_TC20190017_bin.291.fa	Tibetan_Cattle
T1900045088_TC20190082	T1900045088_TC20190082_bin.316.fa	Medium	70.49	1.01	65.44	0.4606	2075303	70	221000	84781	0.8982	1791	T1900045024_TC20190017_bin.291.fa	Tibetan_Cattle
T1900045101_TC20190095	T1900045101_TC20190095_bin.83.fa	Medium	70.13	0	70.13	0.4617	2014660	45	180617	85431	0.8977	1696	T1900045024_TC20190017_bin.291.fa	Tibetan_Cattle
T1900045021_TC20190014	T1900045021_TC20190014_bin.140.fa	Medium	81.99	3.14	66.29	0.4506	1462390	47	107431	45458	0.9234	1235	T1900045044_TC20190037_bin.191.fa	Tibetan_Cattle
T1900045024_TC20190017	T1900045024_TC20190017_bin.44.fa	Medium	84.92	3.27	68.57	0.4508	1527038	73	108479	49083	0.9193	1334	T1900045044_TC20190037_bin.191.fa	Tibetan_Cattle
T1900045044_TC20190037	T1900045044_TC20190037_bin.191.fa	Medium	72.17	0	72.17	0.4495	1672549	94	67308	31566	0.9201	1443	T1900045044_TC20190037_bin.191.fa	Tibetan_Cattle
T1900045064_TC20190058	T1900045064_TC20190058_bin.88.fa	Medium	79.71	1.61	71.66	0.4496	1500034	110	125675	23077	0.9188	1349	T1900045044_TC20190037_bin.191.fa	Tibetan_Cattle
T1900045066_TC20190060	T1900045066_TC20190060_bin.51.fa	Medium	65.69	1.72	57.09	0.4504	1379728	88	51597	24249	0.9218	1244	T1900045044_TC20190037_bin.191.fa	Tibetan_Cattle
T1900045076_TC20190070	T1900045076_TC20190070_bin.144.fa	Medium	89.61	6.02	59.51	0.448	1817786	88	90772	29972	0.9145	1565	T1900045044_TC20190037_bin.191.fa	Tibetan_Cattle
T1900045079_TC20190073	T1900045079_TC20190073_bin.1.fa	Medium	87.61	6.45	55.36	0.4496	1803462	94	108352	32667	0.915	1536	T1900045044_TC20190037_bin.191.fa	Tibetan_Cattle
T1900045082_TC20190076	T1900045082_TC20190076_bin.27.fa	Medium	71.38	2.69	57.93	0.4533	1341706	131	57686	15350	0.9252	1227	T1900045044_TC20190037_bin.191.fa	Tibetan_Cattle
T1900045084_TC20190078	T1900045084_TC20190078_bin.101.fa	Medium	71.71	3.45	54.46	0.4512	1557556	100	81422	24891	0.9189	1369	T1900045044_TC20190037_bin.191.fa	Tibetan_Cattle
T1900045086_TC20190080	T1900045086_TC20190080_bin.310.fa	Medium	81.55	6.03	51.4	0.4498	1609177	62	129545	45614	0.9205	1384	T1900045044_TC20190037_bin.191.fa	Tibetan_Cattle
T1900045088_TC20190082	T1900045088_TC20190082_bin.4.fa	Medium	79.12	4.31	57.57	0.4504	1627915	62	105513	44662	0.9229	1377	T1900045044_TC20190037_bin.191.fa	Tibetan_Cattle
T1900045130_TC20190124	T1900045130_TC20190124_bin.77.fa	Medium	54.8	0.86	50.5	0.4533	1175257	84	97162	21394	0.9202	1083	T1900045044_TC20190037_bin.191.fa	Tibetan_Cattle
T1900045150_TC20190144	T1900045150_TC20190144_bin.248.fa	Medium	83.54	4.84	59.34	0.4488	1493039	59	89880	39531	0.9228	1296	T1900045044_TC20190037_bin.191.fa	Tibetan_Cattle
T1900045173_TC20190169	T1900045173_TC20190169_bin.125.fa	Medium	63.24	2.59	50.29	0.4519	1531369	148	55960	14117	0.9188	1379	T1900045044_TC20190037_bin.191.fa	Tibetan_Cattle
T1900045181_TC20190177	T1900045181_TC20190177_bin.94.fa	Medium	68.43	3.41	51.38	0.456	1240207	142	36673	11931	0.923	1140	T1900045044_TC20190037_bin.191.fa	Tibetan_Cattle
T1900045774_TC20190228	T1900045774_TC20190228_bin.66.fa	Medium	86.29	3.49	68.84	0.4484	1770779	105	77115	29179	0.9108	1552	T1900045044_TC20190037_bin.191.fa	Tibetan_Cattle
T1900045775_TC20190229	T1900045775_TC20190229_bin.279.fa	Medium	60.34	0	60.34	0.4477	1255140	44	114543	53000	0.9201	1092	T1900045044_TC20190037_bin.191.fa	Tibetan_Cattle
T1900045021_TC20190014	T1900045021_TC20190014_bin.172.fa	Medium	88.35	0.4	86.35	0.5025	1369609	259	30354	6611	0.9487	1364	T1900045687_YK20190381_bin.114.fa	Tibetan_Cattle
T1900045024_TC20190017	T1900045024_TC20190017_bin.146.fa	Medium	83.71	4.46	61.41	0.4949	1580357	339	20686	5709	0.9437	1615	T1900045687_YK20190381_bin.114.fa	Tibetan_Cattle
T1900045037_TC20190030	T1900045037_TC20190030_bin.246.fa	Medium	88.99	2.5	76.49	0.4989	1590006	211	32474	9650	0.9436	1499	T1900045687_YK20190381_bin.114.fa	Tibetan_Cattle
T1900045044_TC20190037	T1900045044_TC20190037_bin.302.fa	High	95.43	0.52	92.83	0.4943	1756669	81	131065	35972	0.9393	1527	T1900045687_YK20190381_bin.114.fa	Tibetan_Cattle
T1900045045_TC20190038	T1900045045_TC20190038_bin.101.fa	Medium	63.95	1.72	55.35	0.5019	1215422	188	28178	8571	0.9485	1180	T1900045687_YK20190381_bin.114.fa	Tibetan_Cattle
T1900045049_TC20190042	T1900045049_TC20190042_bin.128.fa	High	95.84	1.9	86.34	0.4994	1593960	141	46428	15041	0.9437	1468	T1900045687_YK20190381_bin.114.fa	Tibetan_Cattle
T1900045051_TC20190044	T1900045051_TC20190044_bin.2.fa	Medium	73.61	1.14	67.91	0.5024	1209773	311	27011	4365	0.9529	1293	T1900045687_YK20190381_bin.114.fa	Tibetan_Cattle
T1900045053_TC20190046	T1900045053_TC20190046_bin.300.fa	Medium	85.71	0.24	84.51	0.4978	1508624	78	80628	29205	0.942	1328	T1900045687_YK20190381_bin.114.fa	Tibetan_Cattle
T1900045065_TC20190059	T1900045065_TC20190059_bin.73.fa	High	91.98	0.75	88.23	0.4989	1552191	177	45964	12751	0.9452	1468	T1900045687_YK20190381_bin.114.fa	Tibetan_Cattle
T1900045076_TC20190070	T1900045076_TC20190070_bin.244.fa	Medium	63.94	1.9	54.44	0.4995	1061747	69	84366	26860	0.9448	940	T1900045687_YK20190381_bin.114.fa	Tibetan_Cattle
T1900045079_TC20190073	T1900045079_TC20190073_bin.13.fa	High	95.14	0.95	90.39	0.501	1560779	166	58661	12854	0.9456	1462	T1900045687_YK20190381_bin.114.fa	Tibetan_Cattle
T1900045083_TC20190077	T1900045083_TC20190077_bin.215.fa	Medium	62.58	0.36	60.78	0.4994	1010330	323	10196	3320	0.9496	1161	T1900045687_YK20190381_bin.114.fa	Tibetan_Cattle
T1900045086_TC20190080	T1900045086_TC20190080_bin.144.fa	High	94.43	1.11	88.88	0.498	1675730	161	53817	14847	0.9446	1542	T1900045687_YK20190381_bin.114.fa	Tibetan_Cattle
T1900045088_TC20190082	T1900045088_TC20190082_bin.162.fa	Medium	84.19	0.87	79.84	0.5015	1389297	274	20131	6473	0.9477	1393	T1900045687_YK20190381_bin.114.fa	Tibetan_Cattle
T1900045090_TC20190084	T1900045090_TC20190084_bin.21.fa	Medium	86.86	0.63	83.71	0.5004	1503512	175	37931	12407	0.947	1422	T1900045687_YK20190381_bin.114.fa	Tibetan_Cattle
T1900045101_TC20190095	T1900045101_TC20190095_bin.181.fa	Medium	70.68	1.69	62.23	0.5022	1129962	335	11636	3810	0.9487	1225	T1900045687_YK20190381_bin.114.fa	Tibetan_Cattle
T1900045109_TC20190103	T1900045109_TC20190103_bin.181.fa	High	92.49	2.08	82.09	0.4986	1600642	184	36881	11885	0.9425	1502	T1900045687_YK20190381_bin.114.fa	Tibetan_Cattle
T1900045115_TC20190109	T1900045115_TC20190109_bin.3.fa	Medium	85.24	0.95	80.49	0.4949	1676086	174	60126	16658	0.9391	1554	T1900045687_YK20190381_bin.114.fa	Tibetan_Cattle
T1900045120_TC20190114	T1900045120_TC20190114_bin.340.fa	High	97.14	0	97.14	0.4966	1781013	45	126745	64674	0.9382	1517	T1900045687_YK20190381_bin.114.fa	Tibetan_Cattle
T1900045126_TC20190120	T1900045126_TC20190120_bin.12.fa	Medium	69.71	0	69.71	0.503	1242194	119	47059	16968	0.9448	1130	T1900045687_YK20190381_bin.114.fa	Tibetan_Cattle
T1900045132_TC20190126	T1900045132_TC20190126_bin.50.fa	Medium	83.61	2.17	72.76	0.4991	1462471	259	19561	7342	0.9409	1454	T1900045687_YK20190381_bin.114.fa	Tibetan_Cattle
T1900045135_TC20190129	T1900045135_TC20190129_bin.58.fa	High	93.3	3.37	76.45	0.4998	1596725	211	37819	11234	0.9471	1526	T1900045687_YK20190381_bin.114.fa	Tibetan_Cattle
T1900045141_TC20190135	T1900045141_TC20190135_bin.85.fa	High	91.03	3.73	72.38	0.4985	1626957	236	39276	9101	0.9439	1562	T1900045687_YK20190381_bin.114.fa	Tibetan_Cattle
T1900045142_TC20190136	T1900045142_TC20190136_bin.268.fa	Medium	77.15	3.33	60.5	0.5019	1269069	276	22853	5150	0.9503	1320	T1900045687_YK20190381_bin.114.fa	Tibetan_Cattle
T1900045148_TC20190142	T1900045148_TC20190142_bin.102.fa	Medium	50.2	0.03	50.05	0.4994	707205	282	6499	2527	0.9487	874	T1900045687_YK20190381_bin.114.fa	Tibetan_Cattle
T1900045149_TC20190143	T1900045149_TC20190143_bin.221.fa	High	90.56	0.98	85.66	0.4957	1724722	217	38221	10661	0.9424	1654	T1900045687_YK20190381_bin.114.fa	Tibetan_Cattle
T1900045154_TC20190148	T1900045154_TC20190148_bin.67.fa	Medium	82.98	1.29	76.53	0.502	1396767	268	26659	6739	0.9454	1384	T1900045687_YK20190381_bin.114.fa	Tibetan_Cattle
T1900045156_TC20190150	T1900045156_TC20190150_bin.191.fa	High	96.32	0.24	95.12	0.4975	1602750	121	87052	19492	0.9448	1439	T1900045687_YK20190381_bin.114.fa	Tibetan_Cattle
T1900045167_TC20190161	T1900045167_TC20190161_bin.258.fa	High	97.14	0.71	93.59	0.495	1802141	39	151129	69421	0.9417	1556	T1900045687_YK20190381_bin.114.fa	Tibetan_Cattle
T1900045170_TC20190164	T1900045170_TC20190164_bin.39.fa	High	94.76	2.14	84.06	0.497	1708786	95	113350	28534	0.9417	1537	T1900045687_YK20190381_bin.114.fa	Tibetan_Cattle
T1900045180_TC20190176	T1900045180_TC20190176_bin.80.fa	High	96.67	0.48	94.27	0.4962	1663000	36	138724	61747	0.9428	1416	T1900045687_YK20190381_bin.114.fa	Tibetan_Cattle
T1900045184_TC20190180	T1900045184_TC20190180_bin.59.fa	High	95	0.48	92.6	0.4934	1837161	45	162137	85147	0.9387	1591	T1900045687_YK20190381_bin.114.fa	Tibetan_Cattle
T1900045189_TC20190185	T1900045189_TC20190185_bin.144.fa	Medium	83.21	1.85	73.96	0.5017	1423284	305	17909	5970	0.945	1467	T1900045687_YK20190381_bin.114.fa	Tibetan_Cattle
T1900045206_TC20190202	T1900045206_TC20190202_bin.64.fa	High	97.14	0	97.14	0.4975	1748836	72	144993	34821	0.9371	1526	T1900045687_YK20190381_bin.114.fa	Tibetan_Cattle
T1900045214_TC20190210	T1900045214_TC20190210_bin.234.fa	Medium	80.4	2.16	69.6	0.5	1450817	317	21027	5275	0.9454	1487	T1900045687_YK20190381_bin.114.fa	Tibetan_Cattle
T1900045226_TC20190222	T1900045226_TC20190222_bin.5.fa	High	95.44	0.26	94.14	0.4984	1660294	87	94858	30466	0.94	1457	T1900045687_YK20190381_bin.114.fa	Tibetan_Cattle
T1900045021_TC20190014	T1900045021_TC20190014_bin.177.fa	Medium	87.77	1.5	80.27	0.4489	2183364	63	127894	64674	0.9222	1852	T1900045132_TC20190126_bin.147.fa	Tibetan_Cattle
T1900045022_TC20190015	T1900045022_TC20190015_bin.158.fa	Medium	63.21	2.16	52.41	0.4428	1188228	347	11137	3808	0.942	1311	T1900045132_TC20190126_bin.147.fa	Tibetan_Cattle
T1900045024_TC20190017	T1900045024_TC20190017_bin.306.fa	Medium	87.77	3.18	71.87	0.4502	2175923	70	142368	52207	0.923	1857	T1900045132_TC20190126_bin.147.fa	Tibetan_Cattle
T1900045034_TC20190027	T1900045034_TC20190027_bin.28.fa	Medium	79.14	2.23	67.99	0.4411	1566388	205	26728	11622	0.9311	1518	T1900045132_TC20190126_bin.147.fa	Tibetan_Cattle
T1900045036_TC20190029	T1900045036_TC20190029_bin.101.fa	Medium	74.37	2.03	64.22	0.4409	1454826	183	47250	11162	0.9269	1360	T1900045132_TC20190126_bin.147.fa	Tibetan_Cattle
T1900045038_TC20190031	T1900045038_TC20190031_bin.131.fa	Medium	80.37	3.38	63.47	0.4433	1628969	210	54961	11114	0.9312	1536	T1900045132_TC20190126_bin.147.fa	Tibetan_Cattle
T1900045039_TC20190032	T1900045039_TC20190032_bin.42.fa	Medium	86.02	2.06	75.72	0.4426	2232884	60	204923	64532	0.9149	1923	T1900045132_TC20190126_bin.147.fa	Tibetan_Cattle
T1900045041_TC20190034	T1900045041_TC20190034_bin.231.fa	Medium	75.89	1.52	68.29	0.4427	1601373	185	51717	11662	0.9284	1507	T1900045132_TC20190126_bin.147.fa	Tibetan_Cattle
T1900045042_TC20190035	T1900045042_TC20190035_bin.177.fa	Medium	74.49	0.68	71.09	0.4419	1576111	200	58037	11792	0.924	1488	T1900045132_TC20190126_bin.147.fa	Tibetan_Cattle
T1900045043_TC20190036	T1900045043_TC20190036_bin.336.fa	Medium	82.98	1.35	76.23	0.4456	1791009	91	102725	27773	0.9298	1547	T1900045132_TC20190126_bin.147.fa	Tibetan_Cattle
T1900045046_TC20190039	T1900045046_TC20190039_bin.185.fa	Medium	85.78	4.05	65.53	0.4444	2183058	225	75935	17978	0.9193	2011	T1900045132_TC20190126_bin.147.fa	Tibetan_Cattle
T1900045049_TC20190042	T1900045049_TC20190042_bin.148.fa	Medium	86.42	0.93	81.77	0.4485	1977299	51	163273	69920	0.9249	1646	T1900045132_TC20190126_bin.147.fa	Tibetan_Cattle
T1900045053_TC20190046	T1900045053_TC20190046_bin.289.fa	Medium	82.36	3.41	65.31	0.4455	1715699	259	33786	8506	0.9237	1626	T1900045132_TC20190126_bin.147.fa	Tibetan_Cattle
T1900045054_TC20190047	T1900045054_TC20190047_bin.262.fa	Medium	83.88	3.07	68.53	0.4453	1819880	156	70557	16770	0.9245	1632	T1900045132_TC20190126_bin.147.fa	Tibetan_Cattle
T1900045065_TC20190059	T1900045065_TC20190059_bin.37.fa	Medium	85.07	1.38	78.17	0.4492	2061550	64	194323	63398	0.9229	1733	T1900045132_TC20190126_bin.147.fa	Tibetan_Cattle
T1900045066_TC20190060	T1900045066_TC20190060_bin.48.fa	Medium	70.94	3.81	51.89	0.4434	1374640	296	21462	5657	0.9388	1422	T1900045132_TC20190126_bin.147.fa	Tibetan_Cattle
T1900045078_TC20190072	T1900045078_TC20190072_bin.4.fa	Medium	69.38	3.04	54.18	0.4428	1369498	278	27172	5932	0.9391	1393	T1900045132_TC20190126_bin.147.fa	Tibetan_Cattle
T1900045085_TC20190079	T1900045085_TC20190079_bin.125.fa	Medium	51.36	0	51.36	0.4413	880883	273	13208	3460	0.9489	990	T1900045132_TC20190126_bin.147.fa	Tibetan_Cattle
T1900045088_TC20190082	T1900045088_TC20190082_bin.242.fa	Medium	87.77	1.38	80.87	0.4477	2140526	64	173900	50313	0.9238	1811	T1900045132_TC20190126_bin.147.fa	Tibetan_Cattle
T1900045090_TC20190084	T1900045090_TC20190084_bin.126.fa	Medium	84.95	1.38	78.05	0.449	1972712	55	105713	68825	0.9254	1650	T1900045132_TC20190126_bin.147.fa	Tibetan_Cattle
T1900045092_TC20190086	T1900045092_TC20190086_bin.382.fa	Medium	84.18	2.03	74.03	0.4439	2031210	126	81603	27690	0.9227	1772	T1900045132_TC20190126_bin.147.fa	Tibetan_Cattle
T1900045095_TC20190089	T1900045095_TC20190089_bin.98.fa	Medium	76	4.22	54.9	0.4397	1600663	249	61530	9240	0.9241	1578	T1900045132_TC20190126_bin.147.fa	Tibetan_Cattle
T1900045097_TC20190091	T1900045097_TC20190091_bin.201.fa	Medium	68.95	2.14	58.25	0.4441	1447114	228	22104	8173	0.9402	1415	T1900045132_TC20190126_bin.147.fa	Tibetan_Cattle
T1900045101_TC20190095	T1900045101_TC20190095_bin.153.fa	Medium	87.77	2.06	77.47	0.4488	2143674	63	109964	52479	0.9251	1822	T1900045132_TC20190126_bin.147.fa	Tibetan_Cattle
T1900045105_TC20190099	T1900045105_TC20190099_bin.159.fa	Medium	83.32	2.73	69.67	0.444	2218871	73	154212	47001	0.9167	1890	T1900045132_TC20190126_bin.147.fa	Tibetan_Cattle
T1900045106_TC20190100	T1900045106_TC20190100_bin.284.fa	Medium	73.35	4.39	51.4	0.4405	1412867	312	16566	5445	0.9372	1471	T1900045132_TC20190126_bin.147.fa	Tibetan_Cattle
T1900045114_TC20190108	T1900045114_TC20190108_bin.27.fa	Medium	66.88	1.15	61.13	0.4391	1151179	238	17447	5995	0.936	1204	T1900045132_TC20190126_bin.147.fa	Tibetan_Cattle
T1900045117_TC20190111	T1900045117_TC20190111_bin.59.fa	Medium	79.75	1.35	73	0.4413	1584872	168	42585	13482	0.9289	1503	T1900045132_TC20190126_bin.147.fa	Tibetan_Cattle
T1900045119_TC20190113	T1900045119_TC20190113_bin.219.fa	Medium	77.9	3.18	62	0.4463	1801930	184	47517	15526	0.924	1718	T1900045132_TC20190126_bin.147.fa	Tibetan_Cattle
T1900045121_TC20190115	T1900045121_TC20190115_bin.163.fa	Medium	81.33	3.41	64.28	0.4429	1903280	170	68183	18536	0.9213	1765	T1900045132_TC20190126_bin.147.fa	Tibetan_Cattle
T1900045122_TC20190116	T1900045122_TC20190116_bin.21.fa	Medium	79.81	2.7	66.31	0.4456	1865819	161	65789	19705	0.9201	1729	T1900045132_TC20190126_bin.147.fa	Tibetan_Cattle
T1900045125_TC20190119	T1900045125_TC20190119_bin.106.fa	Medium	74.78	3.04	59.58	0.4417	1619687	242	27376	8521	0.9267	1603	T1900045132_TC20190126_bin.147.fa	Tibetan_Cattle
T1900045132_TC20190126	T1900045132_TC20190126_bin.147.fa	Medium	86.42	0.71	82.87	0.4473	2009361	60	180103	44708	0.9232	1696	T1900045132_TC20190126_bin.147.fa	Tibetan_Cattle
T1900045140_TC20190134	T1900045140_TC20190134_bin.174.fa	Medium	87.77	1.38	80.87	0.4501	2177355	66	138970	66970	0.9218	1860	T1900045132_TC20190126_bin.147.fa	Tibetan_Cattle
T1900045143_TC20190137	T1900045143_TC20190137_bin.166.fa	Medium	83.98	3.38	67.08	0.4445	1786871	152	43346	15727	0.9298	1603	T1900045132_TC20190126_bin.147.fa	Tibetan_Cattle
T1900045145_TC20190139	T1900045145_TC20190139_bin.85.fa	Medium	81.44	2.93	66.79	0.4455	1854563	170	58297	15254	0.9269	1686	T1900045132_TC20190126_bin.147.fa	Tibetan_Cattle
T1900045146_TC20190140	T1900045146_TC20190140_bin.99.fa	Medium	72.58	1.35	65.83	0.445	1775804	118	56778	23674	0.9118	1585	T1900045132_TC20190126_bin.147.fa	Tibetan_Cattle
T1900045149_TC20190143	T1900045149_TC20190143_bin.39.fa	Medium	87.77	2.06	77.47	0.4484	2058783	51	134594	70711	0.9249	1717	T1900045132_TC20190126_bin.147.fa	Tibetan_Cattle
T1900045150_TC20190144	T1900045150_TC20190144_bin.322.fa	Medium	87.77	1.38	80.87	0.4484	2055022	51	144446	61904	0.925	1725	T1900045132_TC20190126_bin.147.fa	Tibetan_Cattle
T1900045151_TC20190145	T1900045151_TC20190145_bin.108.fa	Medium	68.23	1.04	63.03	0.4419	1337923	248	21201	6440	0.9338	1345	T1900045132_TC20190126_bin.147.fa	Tibetan_Cattle
T1900045156_TC20190150	T1900045156_TC20190150_bin.150.fa	Medium	87.11	2.06	76.81	0.4487	2090044	60	153231	54915	0.9246	1781	T1900045132_TC20190126_bin.147.fa	Tibetan_Cattle
T1900045157_TC20190151	T1900045157_TC20190151_bin.327.fa	Medium	71.92	1.52	64.32	0.4416	1364937	178	63270	9960	0.9377	1313	T1900045132_TC20190126_bin.147.fa	Tibetan_Cattle
T1900045163_TC20190157	T1900045163_TC20190157_bin.172.fa	Medium	79.81	4.28	58.41	0.4476	2306699	101	108612	43576	0.9202	1992	T1900045132_TC20190126_bin.147.fa	Tibetan_Cattle
T1900045164_TC20190158	T1900045164_TC20190158_bin.162.fa	Medium	78.94	1.35	72.19	0.4443	1710319	162	54492	15199	0.935	1548	T1900045132_TC20190126_bin.147.fa	Tibetan_Cattle
T1900045165_TC20190159	T1900045165_TC20190159_bin.17.fa	Medium	81.83	1.65	73.58	0.4437	1728098	100	76065	31625	0.9277	1492	T1900045132_TC20190126_bin.147.fa	Tibetan_Cattle
T1900045171_TC20190165	T1900045171_TC20190165_bin.126.fa	Medium	80.57	2.03	70.42	0.4456	1901751	93	139767	28798	0.9278	1617	T1900045132_TC20190126_bin.147.fa	Tibetan_Cattle
T1900045173_TC20190169	T1900045173_TC20190169_bin.157.fa	Medium	69.09	2.7	55.59	0.4406	1318874	236	29345	6913	0.9413	1290	T1900045132_TC20190126_bin.147.fa	Tibetan_Cattle
T1900045176_TC20190172	T1900045176_TC20190172_bin.53.fa	Medium	81.13	0.68	77.73	0.4441	1851128	130	79059	20074	0.9256	1615	T1900045132_TC20190126_bin.147.fa	Tibetan_Cattle
T1900045178_TC20190174	T1900045178_TC20190174_bin.173.fa	Medium	83.83	1.35	77.08	0.4442	1899695	144	78095	18524	0.9211	1659	T1900045132_TC20190126_bin.147.fa	Tibetan_Cattle
T1900045182_TC20190178	T1900045182_TC20190178_bin.230.fa	Medium	69.93	3.38	53.03	0.4403	1268480	311	21438	4449	0.9418	1331	T1900045132_TC20190126_bin.147.fa	Tibetan_Cattle
T1900045183_TC20190179	T1900045183_TC20190179_bin.235.fa	Medium	83.46	1.38	76.56	0.4447	2020440	105	118941	28419	0.9197	1718	T1900045132_TC20190126_bin.147.fa	Tibetan_Cattle
T1900045184_TC20190180	T1900045184_TC20190180_bin.103.fa	Medium	87.77	2.06	77.47	0.4462	2341054	87	128153	39778	0.9089	2037	T1900045132_TC20190126_bin.147.fa	Tibetan_Cattle
T1900045185_TC20190181	T1900045185_TC20190181_bin.266.fa	Medium	77.37	2.36	65.57	0.4442	1799696	113	80515	23816	0.9269	1543	T1900045132_TC20190126_bin.147.fa	Tibetan_Cattle
T1900045193_TC20190189	T1900045193_TC20190189_bin.128.fa	Medium	71.58	3.72	52.98	0.4406	1465876	271	23267	6893	0.9319	1479	T1900045132_TC20190126_bin.147.fa	Tibetan_Cattle
T1900045195_TC20190191	T1900045195_TC20190191_bin.18.fa	Medium	76.55	3.74	57.85	0.4427	1526158	260	45265	7709	0.9365	1508	T1900045132_TC20190126_bin.147.fa	Tibetan_Cattle
T1900045199_TC20190195	T1900045199_TC20190195_bin.66.fa	Medium	75.89	4.39	53.94	0.4429	1421586	258	24885	6921	0.9382	1433	T1900045132_TC20190126_bin.147.fa	Tibetan_Cattle
T1900045200_TC20190196	T1900045200_TC20190196_bin.183.fa	Medium	72.3	4.05	52.05	0.4406	1338050	230	33685	7268	0.9374	1330	T1900045132_TC20190126_bin.147.fa	Tibetan_Cattle
T1900045206_TC20190202	T1900045206_TC20190202_bin.93.fa	Medium	67.21	1.72	58.61	0.4405	1417230	266	23620	7061	0.9343	1447	T1900045132_TC20190126_bin.147.fa	Tibetan_Cattle
T1900045214_TC20190210	T1900045214_TC20190210_bin.164.fa	Medium	79.75	3.72	61.15	0.4412	1598199	157	50862	13227	0.9294	1458	T1900045132_TC20190126_bin.147.fa	Tibetan_Cattle
T1900045217_TC20190213	T1900045217_TC20190213_bin.12.fa	Medium	74.76	4.73	51.11	0.4395	1537444	272	42595	7176	0.9341	1535	T1900045132_TC20190126_bin.147.fa	Tibetan_Cattle
T1900045220_TC20190216	T1900045220_TC20190216_bin.209.fa	Medium	83.6	3.04	68.4	0.4421	1884236	153	70206	17761	0.9293	1709	T1900045132_TC20190126_bin.147.fa	Tibetan_Cattle
T1900045226_TC20190222	T1900045226_TC20190222_bin.9.fa	Medium	67.39	2.59	54.44	0.4405	1213479	255	24452	5952	0.9365	1275	T1900045132_TC20190126_bin.147.fa	Tibetan_Cattle
T1900045229_TC20190225	T1900045229_TC20190225_bin.193.fa	Medium	69.68	2.84	55.48	0.4394	1295221	256	21588	6178	0.9351	1339	T1900045132_TC20190126_bin.147.fa	Tibetan_Cattle
T1900045021_TC20190014	T1900045021_TC20190014_bin.324.fa	Medium	88.04	3.84	68.84	0.461	1963186	374	23222	6417	0.8902	1884	T1900045731_YK20190425_bin.14.fa	Tibetan_Cattle
T1900045024_TC20190017	T1900045024_TC20190017_bin.66.fa	Medium	88.2	2.06	77.9	0.4568	2122036	305	40307	9870	0.8876	1989	T1900045731_YK20190425_bin.14.fa	Tibetan_Cattle
T1900045025_TC20190018	T1900045025_TC20190018_bin.180.fa	Medium	66.77	0.95	62.02	0.4637	1394113	378	17955	4188	0.899	1467	T1900045731_YK20190425_bin.14.fa	Tibetan_Cattle
T1900045048_TC20190041	T1900045048_TC20190041_bin.235.fa	Medium	65.74	0.89	61.29	0.4642	1386389	419	11353	3564	0.8974	1497	T1900045731_YK20190425_bin.14.fa	Tibetan_Cattle
T1900045050_TC20190043	T1900045050_TC20190043_bin.236.fa	Medium	77.66	0.75	73.91	0.4588	1650203	361	20700	5430	0.8931	1662	T1900045731_YK20190425_bin.14.fa	Tibetan_Cattle
T1900045058_TC20190051	T1900045058_TC20190051_bin.308.fa	Medium	71.25	2.52	58.65	0.4664	1513715	366	22796	4640	0.8992	1519	T1900045731_YK20190425_bin.14.fa	Tibetan_Cattle
T1900045077_TC20190071	T1900045077_TC20190071_bin.307.fa	Medium	78.03	3.14	62.33	0.4585	1660836	302	21453	6958	0.8874	1615	T1900045731_YK20190425_bin.14.fa	Tibetan_Cattle
T1900045086_TC20190080	T1900045086_TC20190080_bin.26.fa	High	93.79	0.92	89.19	0.4556	2174452	151	55445	20480	0.8847	1861	T1900045731_YK20190425_bin.14.fa	Tibetan_Cattle
T1900045088_TC20190082	T1900045088_TC20190082_bin.225.fa	High	96.6	0.91	92.05	0.4554	2333321	121	108841	33108	0.8846	1951	T1900045731_YK20190425_bin.14.fa	Tibetan_Cattle
T1900045101_TC20190095	T1900045101_TC20190095_bin.12.fa	High	93.59	1.82	84.49	0.4582	2141247	164	64367	19328	0.8863	1850	T1900045731_YK20190425_bin.14.fa	Tibetan_Cattle
T1900045133_TC20190127	T1900045133_TC20190127_bin.76.fa	Medium	81.19	3.1	65.69	0.4704	1628647	339	24976	5759	0.8934	1567	T1900045731_YK20190425_bin.14.fa	Tibetan_Cattle
T1900045150_TC20190144	T1900045150_TC20190144_bin.277.fa	Medium	89.93	1.17	84.08	0.4574	2119861	299	28276	9397	0.8885	1961	T1900045731_YK20190425_bin.14.fa	Tibetan_Cattle
T1900045165_TC20190159	T1900045165_TC20190159_bin.190.fa	Medium	56.38	0	56.38	0.4633	1721526	279	31587	8155	0.8901	1595	T1900045731_YK20190425_bin.14.fa	Tibetan_Cattle
T1900045179_TC20190175	T1900045179_TC20190175_bin.26.fa	Medium	79.07	2.14	68.37	0.4674	1695870	345	23069	6418	0.89	1638	T1900045731_YK20190425_bin.14.fa	Tibetan_Cattle
T1900045180_TC20190176	T1900045180_TC20190176_bin.135.fa	Medium	82.33	2.96	67.53	0.4631	1758979	378	23873	5576	0.894	1727	T1900045731_YK20190425_bin.14.fa	Tibetan_Cattle
T1900045182_TC20190178	T1900045182_TC20190178_bin.70.fa	Medium	65.02	1.71	56.47	0.4647	1186337	388	12580	3274	0.9008	1314	T1900045731_YK20190425_bin.14.fa	Tibetan_Cattle
T1900045184_TC20190180	T1900045184_TC20190180_bin.377.fa	High	98.3	2.01	88.25	0.4561	2434681	57	242666	63531	0.8814	1980	T1900045731_YK20190425_bin.14.fa	Tibetan_Cattle
T1900045186_TC20190182	T1900045186_TC20190182_bin.149.fa	High	95.66	0.88	91.26	0.4559	2325523	47	153226	66653	0.8788	1894	T1900045731_YK20190425_bin.14.fa	Tibetan_Cattle
T1900045189_TC20190185	T1900045189_TC20190185_bin.13.fa	Medium	89.88	3.69	71.43	0.4618	2070727	365	24744	7492	0.8916	1959	T1900045731_YK20190425_bin.14.fa	Tibetan_Cattle
T1900045192_TC20190188	T1900045192_TC20190188_bin.16.fa	Medium	73.45	1.72	64.85	0.4608	1948986	209	48896	13478	0.8874	1752	T1900045731_YK20190425_bin.14.fa	Tibetan_Cattle
T1900045198_TC20190194	T1900045198_TC20190194_bin.15.fa	High	91.53	2.96	76.73	0.4634	1990359	297	33308	9090	0.8893	1845	T1900045731_YK20190425_bin.14.fa	Tibetan_Cattle
T1900045211_TC20190207	T1900045211_TC20190207_bin.39.fa	High	90.45	1.68	82.05	0.4651	1844492	397	34881	5772	0.8957	1821	T1900045731_YK20190425_bin.14.fa	Tibetan_Cattle
T1900045214_TC20190210	T1900045214_TC20190210_bin.322.fa	Medium	88.24	2.53	75.59	0.462	2010848	390	24354	6203	0.8948	1930	T1900045731_YK20190425_bin.14.fa	Tibetan_Cattle
T1900045215_TC20190211	T1900045215_TC20190211_bin.66.fa	Medium	78.99	1.89	69.54	0.4659	1537458	348	19123	5158	0.8961	1565	T1900045731_YK20190425_bin.14.fa	Tibetan_Cattle
T1900045218_TC20190214	T1900045218_TC20190214_bin.62.fa	Medium	88.59	2.26	77.29	0.4654	1884390	375	21951	6214	0.8916	1798	T1900045731_YK20190425_bin.14.fa	Tibetan_Cattle
T1900045022_TC20190015	T1900045022_TC20190015_bin.89.fa	High	96.54	3.93	76.89	0.4597	1759441	50	135024	59386	0.9018	1485	T1900045725_YK20190419_bin.47.fa	Tibetan_Cattle
T1900045025_TC20190018	T1900045025_TC20190018_bin.77.fa	Medium	65.75	1.72	57.15	0.461	1491484	225	44540	9714	0.9108	1389	T1900045725_YK20190419_bin.47.fa	Tibetan_Cattle
T1900045027_TC20190020	T1900045027_TC20190020_bin.65.fa	Medium	94.19	5.54	66.49	0.4596	1658616	226	34600	9529	0.911	1544	T1900045725_YK20190419_bin.47.fa	Tibetan_Cattle
T1900045028_TC20190021	T1900045028_TC20190021_bin.55.fa	Medium	91.92	7.01	56.87	0.4585	1727312	108	69401	32736	0.902	1504	T1900045725_YK20190419_bin.47.fa	Tibetan_Cattle
T1900045029_TC20190022	T1900045029_TC20190022_bin.209.fa	Medium	56.03	0	56.03	0.4604	1205155	281	19833	4812	0.9196	1240	T1900045725_YK20190419_bin.47.fa	Tibetan_Cattle
T1900045031_TC20190024	T1900045031_TC20190024_bin.183.fa	Medium	74.47	0	74.47	0.4605	1556357	168	34590	12811	0.9098	1409	T1900045725_YK20190419_bin.47.fa	Tibetan_Cattle
T1900045032_TC20190025	T1900045032_TC20190025_bin.193.fa	Medium	93.88	6.01	63.83	0.4587	1788898	97	121097	29681	0.9032	1553	T1900045725_YK20190419_bin.47.fa	Tibetan_Cattle
T1900045036_TC20190029	T1900045036_TC20190029_bin.105.fa	Medium	65.46	2.4	53.46	0.4604	1113845	309	14809	4097	0.9228	1175	T1900045725_YK20190419_bin.47.fa	Tibetan_Cattle
T1900045039_TC20190032	T1900045039_TC20190032_bin.156.fa	High	94.15	1.39	87.2	0.4587	1685440	100	84173	27925	0.9058	1461	T1900045725_YK20190419_bin.47.fa	Tibetan_Cattle
T1900045041_TC20190034	T1900045041_TC20190034_bin.47.fa	Medium	60.11	0	60.11	0.4608	1175054	304	18444	4402	0.9222	1220	T1900045725_YK20190419_bin.47.fa	Tibetan_Cattle
T1900045050_TC20190043	T1900045050_TC20190043_bin.57.fa	Medium	51.02	0	51.02	0.4611	1181327	282	17068	4855	0.9192	1239	T1900045725_YK20190419_bin.47.fa	Tibetan_Cattle
T1900045070_TC20190064	T1900045070_TC20190064_bin.195.fa	High	91.11	1.75	82.36	0.4577	1689262	88	100755	32123	0.9049	1444	T1900045725_YK20190419_bin.47.fa	Tibetan_Cattle
T1900045072_TC20190066	T1900045072_TC20190066_bin.87.fa	Medium	96.45	7.8	57.45	0.4545	2194669	234	88927	32416	0.895	2029	T1900045725_YK20190419_bin.47.fa	Tibetan_Cattle
T1900045077_TC20190071	T1900045077_TC20190071_bin.189.fa	Medium	52.19	0	52.19	0.4587	1108321	280	13896	4570	0.9209	1172	T1900045725_YK20190419_bin.47.fa	Tibetan_Cattle
T1900045080_TC20190074	T1900045080_TC20190074_bin.48.fa	Medium	91.34	7.13	55.69	0.4592	1735923	104	104813	33613	0.9057	1518	T1900045725_YK20190419_bin.47.fa	Tibetan_Cattle
T1900045082_TC20190076	T1900045082_TC20190076_bin.213.fa	Medium	96.09	6.96	61.29	0.4563	1959298	97	94031	38960	0.8985	1686	T1900045725_YK20190419_bin.47.fa	Tibetan_Cattle
T1900045085_TC20190079	T1900045085_TC20190079_bin.67.fa	High	97.5	2.99	82.55	0.4593	1776640	50	105663	51889	0.9033	1492	T1900045725_YK20190419_bin.47.fa	Tibetan_Cattle
T1900045094_TC20190088	T1900045094_TC20190088_bin.189.fa	High	93.84	4.15	73.09	0.4605	1724634	99	96123	23751	0.9066	1491	T1900045725_YK20190419_bin.47.fa	Tibetan_Cattle
T1900045097_TC20190091	T1900045097_TC20190091_bin.118.fa	Medium	93.1	7	58.1	0.4593	1697173	107	104577	23983	0.9076	1487	T1900045725_YK20190419_bin.47.fa	Tibetan_Cattle
T1900045102_TC20190096	T1900045102_TC20190096_bin.97.fa	Medium	94.97	5.49	67.52	0.4581	1765605	94	69970	29873	0.8983	1533	T1900045725_YK20190419_bin.47.fa	Tibetan_Cattle
T1900045104_TC20190098	T1900045104_TC20190098_bin.74.fa	High	94.31	2.27	82.96	0.4581	1715353	99	69624	27380	0.9068	1483	T1900045725_YK20190419_bin.47.fa	Tibetan_Cattle
T1900045105_TC20190099	T1900045105_TC20190099_bin.43.fa	Medium	92.64	8.05	52.39	0.4601	1678005	99	71006	27011	0.9058	1459	T1900045725_YK20190419_bin.47.fa	Tibetan_Cattle
T1900045106_TC20190100	T1900045106_TC20190100_bin.289.fa	High	95.29	3.37	78.44	0.4599	1707355	89	96998	29537	0.9063	1474	T1900045725_YK20190419_bin.47.fa	Tibetan_Cattle
T1900045107_TC20190101	T1900045107_TC20190101_bin.67.fa	Medium	94.2	7.01	59.15	0.4566	1899251	100	92957	36823	0.902	1682	T1900045725_YK20190419_bin.47.fa	Tibetan_Cattle
T1900045108_TC20190102	T1900045108_TC20190102_bin.226.fa	Medium	95.96	5.33	69.31	0.459	1749434	74	82287	34348	0.9028	1473	T1900045725_YK20190419_bin.47.fa	Tibetan_Cattle
T1900045111_TC20190105	T1900045111_TC20190105_bin.95.fa	High	96.22	0.82	92.12	0.4572	1773902	49	166008	52620	0.904	1499	T1900045725_YK20190419_bin.47.fa	Tibetan_Cattle
T1900045113_TC20190107	T1900045113_TC20190107_bin.68.fa	Medium	83.95	5.17	58.1	0.4589	1652057	71	126007	35935	0.9047	1431	T1900045725_YK20190419_bin.47.fa	Tibetan_Cattle
T1900045115_TC20190109	T1900045115_TC20190109_bin.62.fa	High	93.26	1.12	87.66	0.4609	1627216	120	65943	21960	0.9119	1432	T1900045725_YK20190419_bin.47.fa	Tibetan_Cattle
T1900045120_TC20190114	T1900045120_TC20190114_bin.313.fa	Medium	76.88	1.72	68.28	0.4594	1667421	75	61741	32635	0.9081	1431	T1900045725_YK20190419_bin.47.fa	Tibetan_Cattle
T1900045123_TC20190117	T1900045123_TC20190117_bin.24.fa	Medium	91.98	7.67	53.63	0.4591	1809197	114	74291	28562	0.9008	1566	T1900045725_YK20190419_bin.47.fa	Tibetan_Cattle
T1900045124_TC20190118	T1900045124_TC20190118_bin.143.fa	Medium	75.95	4.06	55.65	0.4614	1303994	312	17171	4743	0.9156	1344	T1900045725_YK20190419_bin.47.fa	Tibetan_Cattle
T1900045126_TC20190120	T1900045126_TC20190120_bin.119.fa	Medium	76.52	5.17	50.67	0.4608	1530872	134	53742	15428	0.9118	1379	T1900045725_YK20190419_bin.47.fa	Tibetan_Cattle
T1900045128_TC20190122	T1900045128_TC20190122_bin.64.fa	High	95.42	1.7	86.92	0.4593	1655848	122	45070	23740	0.9031	1456	T1900045725_YK20190419_bin.47.fa	Tibetan_Cattle
T1900045131_TC20190125	T1900045131_TC20190125_bin.99.fa	High	95.07	3	80.07	0.4587	1703297	87	124883	32595	0.9022	1472	T1900045725_YK20190419_bin.47.fa	Tibetan_Cattle
T1900045137_TC20190131	T1900045137_TC20190131_bin.164.fa	Medium	76.85	3.12	61.25	0.4627	1340857	287	22208	5463	0.918	1318	T1900045725_YK20190419_bin.47.fa	Tibetan_Cattle
T1900045139_TC20190133	T1900045139_TC20190133_bin.176.fa	Medium	94.09	6.25	62.84	0.4583	1753452	95	114179	34592	0.9027	1516	T1900045725_YK20190419_bin.47.fa	Tibetan_Cattle
T1900045142_TC20190136	T1900045142_TC20190136_bin.84.fa	High	96.43	3.41	79.38	0.4579	1729233	69	73695	38565	0.9048	1475	T1900045725_YK20190419_bin.47.fa	Tibetan_Cattle
T1900045144_TC20190138	T1900045144_TC20190138_bin.186.fa	Medium	88.21	2.19	77.26	0.46	1575769	274	31859	6877	0.914	1507	T1900045725_YK20190419_bin.47.fa	Tibetan_Cattle
T1900045146_TC20190140	T1900045146_TC20190140_bin.158.fa	High	93.8	4.08	73.4	0.4591	1707829	124	72054	20465	0.9029	1519	T1900045725_YK20190419_bin.47.fa	Tibetan_Cattle
T1900045148_TC20190142	T1900045148_TC20190142_bin.132.fa	High	93.9	2.56	81.1	0.4583	1731632	80	106514	32220	0.9066	1479	T1900045725_YK20190419_bin.47.fa	Tibetan_Cattle
T1900045153_TC20190147	T1900045153_TC20190147_bin.199.fa	High	91.93	2.64	78.73	0.4592	1668434	82	88002	33221	0.9036	1436	T1900045725_YK20190419_bin.47.fa	Tibetan_Cattle
T1900045155_TC20190149	T1900045155_TC20190149_bin.90.fa	High	91.13	3.02	76.03	0.4595	1659721	194	49498	11895	0.9097	1514	T1900045725_YK20190419_bin.47.fa	Tibetan_Cattle
T1900045163_TC20190157	T1900045163_TC20190157_bin.86.fa	Medium	66	0.96	61.2	0.46	1188918	324	18983	4173	0.9171	1248	T1900045725_YK20190419_bin.47.fa	Tibetan_Cattle
T1900045168_TC20190162	T1900045168_TC20190162_bin.68.fa	High	90.38	4.01	70.33	0.459	1628134	138	40644	17765	0.909	1419	T1900045725_YK20190419_bin.47.fa	Tibetan_Cattle
T1900045170_TC20190164	T1900045170_TC20190164_bin.101.fa	Medium	87.21	1.63	79.06	0.4586	1611944	193	31629	11659	0.9111	1495	T1900045725_YK20190419_bin.47.fa	Tibetan_Cattle
T1900045171_TC20190165	T1900045171_TC20190165_bin.309.fa	Medium	96.21	8.04	56.01	0.4584	1987558	116	73118	29219	0.9017	1711	T1900045725_YK20190419_bin.47.fa	Tibetan_Cattle
T1900045184_TC20190180	T1900045184_TC20190180_bin.86.fa	Medium	86.2	4.11	65.65	0.4607	1599396	156	54207	13896	0.9089	1436	T1900045725_YK20190419_bin.47.fa	Tibetan_Cattle
T1900045220_TC20190216	T1900045220_TC20190216_bin.174.fa	Medium	81.82	5.69	53.37	0.4599	1515466	313	20954	5948	0.9144	1525	T1900045725_YK20190419_bin.47.fa	Tibetan_Cattle
T1900045229_TC20190225	T1900045229_TC20190225_bin.106.fa	Medium	72.59	4.35	50.84	0.4599	1291633	286	15767	5354	0.9172	1323	T1900045725_YK20190419_bin.47.fa	Tibetan_Cattle
T1900045022_TC20190015	T1900045022_TC20190015_bin.3.fa	High	99.33	0.67	95.98	0.3737	1958527	30	573114	504280	0.9094	1800	T1900045085_TC20190079_bin.181.fa	Tibetan_Cattle
T1900045085_TC20190079	T1900045085_TC20190079_bin.181.fa	High	99.33	0.34	97.63	0.3733	1970385	28	419686	233093	0.9101	1838	T1900045085_TC20190079_bin.181.fa	Tibetan_Cattle
T1900045111_TC20190105	T1900045111_TC20190105_bin.39.fa	High	99.33	0.5	96.83	0.3734	1949708	79	132485	48634	0.9066	1836	T1900045085_TC20190079_bin.181.fa	Tibetan_Cattle
T1900045022_TC20190015	T1900045022_TC20190015_bin.11.fa	High	98.39	0	98.39	0.3569	1676554	45	206791	44425	0.9318	1488	T1900045035_TC20190028_bin.33.fa	Tibetan_Cattle
T1900045023_TC20190016	T1900045023_TC20190016_bin.42.fa	High	98.12	1.08	92.72	0.356	1694987	85	86588	34205	0.9313	1554	T1900045035_TC20190028_bin.33.fa	Tibetan_Cattle
T1900045026_TC20190019	T1900045026_TC20190019_bin.48.fa	High	97.41	0	97.41	0.3559	1695478	47	207968	57028	0.9325	1512	T1900045035_TC20190028_bin.33.fa	Tibetan_Cattle
T1900045030_TC20190023	T1900045030_TC20190023_bin.186.fa	High	98.92	0.11	98.37	0.3588	1769973	41	246437	102062	0.9298	1567	T1900045035_TC20190028_bin.33.fa	Tibetan_Cattle
T1900045032_TC20190025	T1900045032_TC20190025_bin.53.fa	High	96.77	0	96.77	0.3563	1720589	16	476537	163217	0.93	1532	T1900045035_TC20190028_bin.33.fa	Tibetan_Cattle
T1900045035_TC20190028	T1900045035_TC20190028_bin.33.fa	High	98.92	0	98.92	0.3571	1723462	21	319353	127363	0.9316	1517	T1900045035_TC20190028_bin.33.fa	Tibetan_Cattle
T1900045037_TC20190030	T1900045037_TC20190030_bin.103.fa	High	97.85	0.54	95.15	0.357	1706155	30	122011	94324	0.9313	1529	T1900045035_TC20190028_bin.33.fa	Tibetan_Cattle
T1900045038_TC20190031	T1900045038_TC20190031_bin.32.fa	High	98.39	0	98.39	0.3574	1740847	34	330586	107276	0.9292	1530	T1900045035_TC20190028_bin.33.fa	Tibetan_Cattle
T1900045039_TC20190032	T1900045039_TC20190032_bin.112.fa	High	98.39	0.54	95.69	0.3567	1712800	47	204067	68732	0.9309	1528	T1900045035_TC20190028_bin.33.fa	Tibetan_Cattle
T1900045040_TC20190033	T1900045040_TC20190033_bin.18.fa	High	98.92	0.04	98.72	0.3577	1767518	23	241281	116903	0.9271	1576	T1900045035_TC20190028_bin.33.fa	Tibetan_Cattle
T1900045044_TC20190037	T1900045044_TC20190037_bin.73.fa	High	97.85	0.54	95.15	0.3568	1691544	34	120259	63496	0.9332	1533	T1900045035_TC20190028_bin.33.fa	Tibetan_Cattle
T1900045045_TC20190038	T1900045045_TC20190038_bin.51.fa	High	98.39	0	98.39	0.3574	1729750	35	124105	70369	0.9333	1565	T1900045035_TC20190028_bin.33.fa	Tibetan_Cattle
T1900045046_TC20190039	T1900045046_TC20190039_bin.390.fa	High	98.39	0	98.39	0.3566	1685777	36	110342	72542	0.9334	1495	T1900045035_TC20190028_bin.33.fa	Tibetan_Cattle
T1900045048_TC20190041	T1900045048_TC20190041_bin.260.fa	Medium	87.1	1.08	81.7	0.3561	1633888	22	216828	156210	0.9293	1441	T1900045035_TC20190028_bin.33.fa	Tibetan_Cattle
T1900045050_TC20190043	T1900045050_TC20190043_bin.206.fa	High	98.92	1.08	93.52	0.3567	1717520	43	175698	64415	0.9304	1538	T1900045035_TC20190028_bin.33.fa	Tibetan_Cattle
T1900045051_TC20190044	T1900045051_TC20190044_bin.398.fa	High	96.77	0	96.77	0.3565	1743029	11	478717	226275	0.9287	1546	T1900045035_TC20190028_bin.33.fa	Tibetan_Cattle
T1900045056_TC20190049	T1900045056_TC20190049_bin.163.fa	High	98.92	0	98.92	0.357	1758023	54	183546	75178	0.9301	1567	T1900045035_TC20190028_bin.33.fa	Tibetan_Cattle
T1900045061_TC20190054	T1900045061_TC20190054_bin.141.fa	High	98.92	0.81	94.87	0.3557	1668907	90	77945	30124	0.934	1515	T1900045035_TC20190028_bin.33.fa	Tibetan_Cattle
T1900045064_TC20190058	T1900045064_TC20190058_bin.258.fa	Medium	71.36	0.99	66.41	0.3573	1283460	374	13978	3961	0.9377	1383	T1900045035_TC20190028_bin.33.fa	Tibetan_Cattle
T1900045066_TC20190060	T1900045066_TC20190060_bin.64.fa	Medium	84.37	2.4	72.37	0.3547	1443502	331	22061	5328	0.9334	1514	T1900045035_TC20190028_bin.33.fa	Tibetan_Cattle
T1900045068_TC20190062	T1900045068_TC20190062_bin.154.fa	High	98.92	1.08	93.52	0.3579	1758056	27	238827	90688	0.9274	1563	T1900045035_TC20190028_bin.33.fa	Tibetan_Cattle
T1900045070_TC20190064	T1900045070_TC20190064_bin.30.fa	High	97.13	4.84	72.93	0.3694	2207377	227	223858	90817	0.923	2153	T1900045035_TC20190028_bin.33.fa	Tibetan_Cattle
T1900045071_TC20190065	T1900045071_TC20190065_bin.125.fa	High	95.97	0.47	93.62	0.3555	1609859	133	53150	18417	0.9325	1511	T1900045035_TC20190028_bin.33.fa	Tibetan_Cattle
T1900045072_TC20190066	T1900045072_TC20190066_bin.264.fa	Medium	98.66	6.86	64.36	0.3755	2188059	181	356263	175158	0.923	2039	T1900045035_TC20190028_bin.33.fa	Tibetan_Cattle
T1900045077_TC20190071	T1900045077_TC20190071_bin.8.fa	High	98.92	2.17	88.07	0.3566	1739569	45	125269	55058	0.9314	1563	T1900045035_TC20190028_bin.33.fa	Tibetan_Cattle
T1900045078_TC20190072	T1900045078_TC20190072_bin.70.fa	High	98.39	0.54	95.69	0.3585	1752934	61	246910	74078	0.9242	1585	T1900045035_TC20190028_bin.33.fa	Tibetan_Cattle
T1900045079_TC20190073	T1900045079_TC20190073_bin.229.fa	High	98.39	0	98.39	0.358	1732017	18	309242	126959	0.9303	1523	T1900045035_TC20190028_bin.33.fa	Tibetan_Cattle
T1900045080_TC20190074	T1900045080_TC20190074_bin.232.fa	High	95.7	0	95.7	0.357	1749940	25	307570	167505	0.9299	1555	T1900045035_TC20190028_bin.33.fa	Tibetan_Cattle
T1900045082_TC20190076	T1900045082_TC20190076_bin.105.fa	High	98.92	0.13	98.27	0.3564	1711899	63	103640	45488	0.9288	1537	T1900045035_TC20190028_bin.33.fa	Tibetan_Cattle
T1900045083_TC20190077	T1900045083_TC20190077_bin.144.fa	High	96.77	0	96.77	0.3563	1738392	16	306767	163149	0.9295	1543	T1900045035_TC20190028_bin.33.fa	Tibetan_Cattle
T1900045084_TC20190078	T1900045084_TC20190078_bin.198.fa	Medium	71.88	0.56	69.08	0.3555	1199866	360	11304	3773	0.9382	1332	T1900045035_TC20190028_bin.33.fa	Tibetan_Cattle
T1900045085_TC20190079	T1900045085_TC20190079_bin.41.fa	High	98.87	1.08	93.47	0.3572	1748122	39	171728	54130	0.9295	1540	T1900045035_TC20190028_bin.33.fa	Tibetan_Cattle
T1900045089_TC20190083	T1900045089_TC20190083_bin.137.fa	High	98.39	0.02	98.29	0.3549	1667531	70	77298	36164	0.9302	1519	T1900045035_TC20190028_bin.33.fa	Tibetan_Cattle
T1900045092_TC20190086	T1900045092_TC20190086_bin.276.fa	High	91.42	4.14	70.72	0.3563	1527305	227	28411	8554	0.9318	1490	T1900045035_TC20190028_bin.33.fa	Tibetan_Cattle
T1900045094_TC20190088	T1900045094_TC20190088_bin.235.fa	High	98.92	0	98.92	0.3583	1790290	23	275888	112289	0.9296	1580	T1900045035_TC20190028_bin.33.fa	Tibetan_Cattle
T1900045099_TC20190093	T1900045099_TC20190093_bin.267.fa	High	98.92	0.54	96.22	0.3569	1743112	20	319634	163134	0.9307	1527	T1900045035_TC20190028_bin.33.fa	Tibetan_Cattle
T1900045102_TC20190096	T1900045102_TC20190096_bin.68.fa	High	96.24	0	96.24	0.3563	1713950	10	476571	414346	0.9306	1524	T1900045035_TC20190028_bin.33.fa	Tibetan_Cattle
T1900045103_TC20190097	T1900045103_TC20190097_bin.74.fa	Medium	79.89	0.54	77.19	0.3562	1327117	214	34208	7998	0.9315	1331	T1900045035_TC20190028_bin.33.fa	Tibetan_Cattle
T1900045105_TC20190099	T1900045105_TC20190099_bin.128.fa	High	96.24	0	96.24	0.3567	1655956	18	477953	186986	0.9317	1459	T1900045035_TC20190028_bin.33.fa	Tibetan_Cattle
T1900045107_TC20190101	T1900045107_TC20190101_bin.38.fa	High	98.92	0.27	97.57	0.358	1792382	24	301995	167723	0.9298	1593	T1900045035_TC20190028_bin.33.fa	Tibetan_Cattle
T1900045108_TC20190102	T1900045108_TC20190102_bin.215.fa	High	96.77	1.08	91.37	0.3579	1756256	15	318996	199276	0.9316	1547	T1900045035_TC20190028_bin.33.fa	Tibetan_Cattle
T1900045109_TC20190103	T1900045109_TC20190103_bin.34.fa	High	97.85	0	97.85	0.3565	1694535	35	117581	65323	0.9332	1521	T1900045035_TC20190028_bin.33.fa	Tibetan_Cattle
T1900045110_TC20190104	T1900045110_TC20190104_bin.127.fa	High	91.01	0.54	88.31	0.3559	1491897	231	35045	8258	0.9347	1464	T1900045035_TC20190028_bin.33.fa	Tibetan_Cattle
T1900045111_TC20190105	T1900045111_TC20190105_bin.164.fa	High	97.31	1.61	89.26	0.3574	1685312	45	142600	55943	0.9325	1490	T1900045035_TC20190028_bin.33.fa	Tibetan_Cattle
T1900045112_TC20190106	T1900045112_TC20190106_bin.145.fa	High	91.38	1.08	85.98	0.3551	1588680	229	36744	9475	0.9329	1544	T1900045035_TC20190028_bin.33.fa	Tibetan_Cattle
T1900045114_TC20190108	T1900045114_TC20190108_bin.14.fa	High	98.39	3.49	80.94	0.3579	1750946	55	109077	61345	0.9278	1562	T1900045035_TC20190028_bin.33.fa	Tibetan_Cattle
T1900045116_TC20190110	T1900045116_TC20190110_bin.215.fa	High	98.12	0	98.12	0.3583	1747985	12	471760	242523	0.9313	1532	T1900045035_TC20190028_bin.33.fa	Tibetan_Cattle
T1900045117_TC20190111	T1900045117_TC20190111_bin.38.fa	High	93.67	0	93.67	0.3559	1620579	24	173086	106440	0.9317	1415	T1900045035_TC20190028_bin.33.fa	Tibetan_Cattle
T1900045119_TC20190113	T1900045119_TC20190113_bin.44.fa	High	97.31	0	97.31	0.3556	1687613	32	202071	77200	0.9313	1473	T1900045035_TC20190028_bin.33.fa	Tibetan_Cattle
T1900045121_TC20190115	T1900045121_TC20190115_bin.256.fa	High	98.39	1.04	93.19	0.3589	1759685	36	213620	80333	0.9303	1555	T1900045035_TC20190028_bin.33.fa	Tibetan_Cattle
T1900045122_TC20190116	T1900045122_TC20190116_bin.81.fa	High	98.28	0	98.28	0.3556	1678906	35	189958	72543	0.9317	1478	T1900045035_TC20190028_bin.33.fa	Tibetan_Cattle
T1900045123_TC20190117	T1900045123_TC20190117_bin.156.fa	High	98.92	0.54	96.22	0.3574	1743195	46	138901	52701	0.9319	1541	T1900045035_TC20190028_bin.33.fa	Tibetan_Cattle
T1900045125_TC20190119	T1900045125_TC20190119_bin.25.fa	High	95.32	0.54	92.62	0.3561	1615720	31	199982	97461	0.9336	1420	T1900045035_TC20190028_bin.33.fa	Tibetan_Cattle
T1900045127_TC20190121	T1900045127_TC20190121_bin.188.fa	High	98.92	0.54	96.22	0.3566	1678380	65	182401	38509	0.93	1502	T1900045035_TC20190028_bin.33.fa	Tibetan_Cattle
T1900045128_TC20190122	T1900045128_TC20190122_bin.12.fa	Medium	86.45	0.54	83.75	0.3559	1404572	112	46293	20462	0.9328	1313	T1900045035_TC20190028_bin.33.fa	Tibetan_Cattle
T1900045130_TC20190124	T1900045130_TC20190124_bin.177.fa	Medium	75.17	1.66	66.87	0.3586	1262350	370	13427	3794	0.942	1316	T1900045035_TC20190028_bin.33.fa	Tibetan_Cattle
T1900045131_TC20190125	T1900045131_TC20190125_bin.255.fa	High	97.31	3.23	81.16	0.3594	1896061	87	228317	116590	0.929	1732	T1900045035_TC20190028_bin.33.fa	Tibetan_Cattle
T1900045135_TC20190129	T1900045135_TC20190129_bin.194.fa	High	98.92	0	98.92	0.3577	1761522	26	309508	115613	0.9325	1551	T1900045035_TC20190028_bin.33.fa	Tibetan_Cattle
T1900045136_TC20190130	T1900045136_TC20190130_bin.201.fa	Medium	79	1.39	72.05	0.358	1354705	357	15873	4513	0.9392	1424	T1900045035_TC20190028_bin.33.fa	Tibetan_Cattle
T1900045137_TC20190131	T1900045137_TC20190131_bin.155.fa	High	98.92	0	98.92	0.3577	1756117	21	257315	115928	0.9279	1565	T1900045035_TC20190028_bin.33.fa	Tibetan_Cattle
T1900045138_TC20190132	T1900045138_TC20190132_bin.242.fa	High	98.39	1.08	92.99	0.3594	1750963	45	215353	106222	0.9303	1553	T1900045035_TC20190028_bin.33.fa	Tibetan_Cattle
T1900045139_TC20190133	T1900045139_TC20190133_bin.113.fa	High	97.31	0	97.31	0.3565	1768428	18	359749	188016	0.9299	1572	T1900045035_TC20190028_bin.33.fa	Tibetan_Cattle
T1900045141_TC20190135	T1900045141_TC20190135_bin.182.fa	High	97.58	0	97.58	0.3566	1657388	27	205224	93414	0.9348	1474	T1900045035_TC20190028_bin.33.fa	Tibetan_Cattle
T1900045146_TC20190140	T1900045146_TC20190140_bin.29.fa	Medium	81.72	0	81.72	0.359	1361890	92	100836	26440	0.928	1285	T1900045035_TC20190028_bin.33.fa	Tibetan_Cattle
T1900045147_TC20190141	T1900045147_TC20190141_bin.246.fa	High	98.92	0.54	96.22	0.3561	1672490	44	164019	66047	0.9306	1489	T1900045035_TC20190028_bin.33.fa	Tibetan_Cattle
T1900045151_TC20190145	T1900045151_TC20190145_bin.210.fa	High	98.39	0.05	98.14	0.3562	1714413	35	188618	70957	0.9321	1526	T1900045035_TC20190028_bin.33.fa	Tibetan_Cattle
T1900045153_TC20190147	T1900045153_TC20190147_bin.166.fa	High	96.77	0	96.77	0.3572	1755446	29	302171	115695	0.9303	1549	T1900045035_TC20190028_bin.33.fa	Tibetan_Cattle
T1900045022_TC20190015	T1900045022_TC20190015_bin.96.fa	High	92.63	3.02	77.53	0.4927	1773029	189	49518	13211	0.9145	1668	T1900045055_TC20190048_bin.152.fa	Tibetan_Cattle
T1900045040_TC20190033	T1900045040_TC20190033_bin.137.fa	Medium	77.86	5.21	51.81	0.4961	1420625	302	21044	5690	0.9184	1449	T1900045055_TC20190048_bin.152.fa	Tibetan_Cattle
T1900045046_TC20190039	T1900045046_TC20190039_bin.68.fa	Medium	77.41	2.16	66.61	0.4951	1515735	318	22175	5846	0.9184	1548	T1900045055_TC20190048_bin.152.fa	Tibetan_Cattle
T1900045055_TC20190048	T1900045055_TC20190048_bin.152.fa	High	96.66	1.98	86.76	0.4887	1889572	69	118454	45972	0.9125	1671	T1900045055_TC20190048_bin.152.fa	Tibetan_Cattle
T1900045056_TC20190049	T1900045056_TC20190049_bin.7.fa	Medium	62.93	1.72	54.33	0.4974	1295715	357	17381	4176	0.9196	1413	T1900045055_TC20190048_bin.152.fa	Tibetan_Cattle
T1900045068_TC20190062	T1900045068_TC20190062_bin.266.fa	Medium	85.39	4.01	65.34	0.4932	1683078	251	31554	9163	0.9152	1672	T1900045055_TC20190048_bin.152.fa	Tibetan_Cattle
T1900045074_TC20190068	T1900045074_TC20190068_bin.118.fa	Medium	79.54	1.84	70.34	0.4906	1662835	216	88421	10320	0.9166	1630	T1900045055_TC20190048_bin.152.fa	Tibetan_Cattle
T1900045075_TC20190069	T1900045075_TC20190069_bin.93.fa	High	90.15	2.02	80.05	0.4919	1762687	153	58285	17916	0.9151	1636	T1900045055_TC20190048_bin.152.fa	Tibetan_Cattle
T1900045082_TC20190076	T1900045082_TC20190076_bin.287.fa	Medium	77.98	4.25	56.73	0.494	1527347	361	27815	5233	0.9166	1628	T1900045055_TC20190048_bin.152.fa	Tibetan_Cattle
T1900045085_TC20190079	T1900045085_TC20190079_bin.142.fa	Medium	90.94	6.01	60.89	0.488	1908327	257	44136	10680	0.9133	1842	T1900045055_TC20190048_bin.152.fa	Tibetan_Cattle
T1900045089_TC20190083	T1900045089_TC20190083_bin.113.fa	Medium	74.77	2.64	61.57	0.4956	1426279	362	17983	4504	0.9147	1526	T1900045055_TC20190048_bin.152.fa	Tibetan_Cattle
T1900045098_TC20190092	T1900045098_TC20190092_bin.142.fa	Medium	78.17	2.76	64.37	0.4893	1647422	304	46585	7000	0.9132	1678	T1900045055_TC20190048_bin.152.fa	Tibetan_Cattle
T1900045111_TC20190105	T1900045111_TC20190105_bin.99.fa	Medium	84.8	1.84	75.6	0.4948	1497684	323	22659	5417	0.9153	1567	T1900045055_TC20190048_bin.152.fa	Tibetan_Cattle
T1900045119_TC20190113	T1900045119_TC20190113_bin.162.fa	Medium	65.79	2.4	53.79	0.4959	1281338	376	16034	3781	0.9194	1423	T1900045055_TC20190048_bin.152.fa	Tibetan_Cattle
T1900045122_TC20190116	T1900045122_TC20190116_bin.150.fa	Medium	75.17	2.59	62.22	0.4936	1609550	256	35187	8509	0.9154	1584	T1900045055_TC20190048_bin.152.fa	Tibetan_Cattle
T1900045124_TC20190118	T1900045124_TC20190118_bin.7.fa	Medium	72.07	1.94	62.37	0.4971	1302662	328	19277	4620	0.9209	1416	T1900045055_TC20190048_bin.152.fa	Tibetan_Cattle
T1900045137_TC20190131	T1900045137_TC20190131_bin.166.fa	High	91.74	4.57	68.89	0.4947	1682434	278	27445	7607	0.9161	1667	T1900045055_TC20190048_bin.152.fa	Tibetan_Cattle
T1900045142_TC20190136	T1900045142_TC20190136_bin.15.fa	Medium	87.94	5.5	60.44	0.4923	1731539	335	39634	6578	0.9142	1778	T1900045055_TC20190048_bin.152.fa	Tibetan_Cattle
T1900045167_TC20190161	T1900045167_TC20190161_bin.93.fa	Medium	95.4	5.21	69.35	0.4917	1880306	157	62424	20358	0.9127	1744	T1900045055_TC20190048_bin.152.fa	Tibetan_Cattle
T1900045190_TC20190186	T1900045190_TC20190186_bin.230.fa	High	94.81	2.34	83.11	0.4933	1772594	175	51208	15461	0.9128	1639	T1900045055_TC20190048_bin.152.fa	Tibetan_Cattle
T1900045194_TC20190190	T1900045194_TC20190190_bin.58.fa	Medium	89.3	7.4	52.3	0.4941	1671646	230	44058	10916	0.9142	1636	T1900045055_TC20190048_bin.152.fa	Tibetan_Cattle
T1900045204_TC20190200	T1900045204_TC20190200_bin.56.fa	Medium	86.39	2.59	73.44	0.4935	1645718	260	34323	8216	0.9135	1620	T1900045055_TC20190048_bin.152.fa	Tibetan_Cattle
T1900045206_TC20190202	T1900045206_TC20190202_bin.215.fa	Medium	83.74	3.62	65.64	0.4942	1640093	324	22323	6379	0.9166	1655	T1900045055_TC20190048_bin.152.fa	Tibetan_Cattle
T1900045209_TC20190205	T1900045209_TC20190205_bin.39.fa	Medium	66.89	1.88	57.49	0.4955	1198548	334	15950	3926	0.9206	1319	T1900045055_TC20190048_bin.152.fa	Tibetan_Cattle
T1900045215_TC20190211	T1900045215_TC20190211_bin.112.fa	High	92.27	4.14	71.57	0.4942	1729622	215	35726	11003	0.9149	1640	T1900045055_TC20190048_bin.152.fa	Tibetan_Cattle
T1900045216_TC20190212	T1900045216_TC20190212_bin.124.fa	High	94.2	4.21	73.15	0.4945	1763658	157	86652	17504	0.9152	1617	T1900045055_TC20190048_bin.152.fa	Tibetan_Cattle
T1900045219_TC20190215	T1900045219_TC20190215_bin.232.fa	Medium	79.09	4.31	57.54	0.4932	1733659	214	56333	11021	0.9143	1663	T1900045055_TC20190048_bin.152.fa	Tibetan_Cattle
T1900045226_TC20190222	T1900045226_TC20190222_bin.34.fa	Medium	80.36	3.12	64.76	0.4946	1520181	323	31659	5840	0.9139	1545	T1900045055_TC20190048_bin.152.fa	Tibetan_Cattle
T1900045022_TC20190015	T1900045022_TC20190015_bin.149.fa	Medium	79.88	1.8	70.88	0.4712	1820101	488	18489	4374	0.8566	1959	T1900045064_TC20190058_bin.251.fa	Tibetan_Cattle
T1900045039_TC20190032	T1900045039_TC20190032_bin.64.fa	Medium	70.87	1.8	61.87	0.47	1385675	439	16191	3284	0.8549	1556	T1900045064_TC20190058_bin.251.fa	Tibetan_Cattle
T1900045048_TC20190041	T1900045048_TC20190041_bin.341.fa	Medium	71.43	1.77	62.58	0.473	1314953	391	18688	3694	0.8619	1455	T1900045064_TC20190058_bin.251.fa	Tibetan_Cattle
T1900045051_TC20190044	T1900045051_TC20190044_bin.247.fa	Medium	73.01	2.13	62.36	0.4713	1485816	446	17271	3692	0.8568	1605	T1900045064_TC20190058_bin.251.fa	Tibetan_Cattle
T1900045053_TC20190046	T1900045053_TC20190046_bin.193.fa	Medium	75.13	3.09	59.68	0.4666	1918618	561	14484	3940	0.8493	2110	T1900045064_TC20190058_bin.251.fa	Tibetan_Cattle
T1900045054_TC20190047	T1900045054_TC20190047_bin.135.fa	Medium	65.86	2.15	55.11	0.4698	1485350	475	13363	3383	0.8543	1702	T1900045064_TC20190058_bin.251.fa	Tibetan_Cattle
T1900045055_TC20190048	T1900045055_TC20190048_bin.269.fa	Medium	79.72	1.24	73.52	0.4695	1771480	453	24341	4389	0.8519	1901	T1900045064_TC20190058_bin.251.fa	Tibetan_Cattle
T1900045056_TC20190049	T1900045056_TC20190049_bin.108.fa	High	94.09	1.06	88.79	0.4714	2185269	206	110177	17977	0.8528	2040	T1900045064_TC20190058_bin.251.fa	Tibetan_Cattle
T1900045064_TC20190058	T1900045064_TC20190058_bin.251.fa	High	97.98	1.42	90.88	0.4708	2408162	100	200033	49015	0.8502	2125	T1900045064_TC20190058_bin.251.fa	Tibetan_Cattle
T1900045085_TC20190079	T1900045085_TC20190079_bin.141.fa	Medium	83.1	6.19	52.15	0.4679	2037084	538	16710	4308	0.8529	2192	T1900045064_TC20190058_bin.251.fa	Tibetan_Cattle
T1900045092_TC20190086	T1900045092_TC20190086_bin.51.fa	Medium	64.08	1.42	56.98	0.4737	1182612	409	14244	3054	0.8609	1339	T1900045064_TC20190058_bin.251.fa	Tibetan_Cattle
T1900045103_TC20190097	T1900045103_TC20190097_bin.101.fa	Medium	54.36	0.71	50.81	0.471	1261254	389	17415	3481	0.854	1409	T1900045064_TC20190058_bin.251.fa	Tibetan_Cattle
T1900045105_TC20190099	T1900045105_TC20190099_bin.103.fa	Medium	84.87	1.42	77.77	0.4703	1938020	458	39606	5126	0.8477	2037	T1900045064_TC20190058_bin.251.fa	Tibetan_Cattle
T1900045111_TC20190105	T1900045111_TC20190105_bin.156.fa	Medium	52.18	0.07	51.83	0.4641	1340927	464	10336	3058	0.8495	1565	T1900045064_TC20190058_bin.251.fa	Tibetan_Cattle
T1900045130_TC20190124	T1900045130_TC20190124_bin.242.fa	High	98.35	1.48	90.95	0.4712	2366513	205	112521	19899	0.8515	2143	T1900045064_TC20190058_bin.251.fa	Tibetan_Cattle
T1900045022_TC20190015	T1900045022_TC20190015_bin.58.fa	Medium	73.05	0.95	68.3	0.3837	1785299	151	61656	17304	0.9172	1501	T1900045041_TC20190034_bin.142.fa	Tibetan_Cattle
T1900045041_TC20190034	T1900045041_TC20190034_bin.142.fa	Medium	72.34	0	72.34	0.3824	2012909	179	52266	16113	0.918	1728	T1900045041_TC20190034_bin.142.fa	Tibetan_Cattle
T1900045042_TC20190035	T1900045042_TC20190035_bin.146.fa	Medium	81.74	2.17	70.89	0.3827	1797756	207	44362	12350	0.9202	1575	T1900045041_TC20190034_bin.142.fa	Tibetan_Cattle
T1900045085_TC20190079	T1900045085_TC20190079_bin.74.fa	Medium	64.42	1.72	55.82	0.3838	2195644	163	132346	25167	0.9108	2016	T1900045041_TC20190034_bin.142.fa	Tibetan_Cattle
T1900045095_TC20190089	T1900045095_TC20190089_bin.173.fa	Medium	65.8	0	65.8	0.3834	1821355	382	18484	5852	0.9208	1742	T1900045041_TC20190034_bin.142.fa	Tibetan_Cattle
T1900045111_TC20190105	T1900045111_TC20190105_bin.40.fa	Medium	72.92	4.31	51.37	0.381	1994054	177	67886	15030	0.916	1758	T1900045041_TC20190034_bin.142.fa	Tibetan_Cattle
T1900045022_TC20190015	T1900045022_TC20190015_bin.174.fa	Medium	79.94	1.71	71.39	0.424	844361	95	40187	13732	0.9211	881	T1900045060_TC20190053_bin.170.fa	Tibetan_Cattle
T1900045060_TC20190053	T1900045060_TC20190053_bin.170.fa	Medium	83.45	0.55	80.7	0.4193	872955	26	83132	52115	0.9168	876	T1900045060_TC20190053_bin.170.fa	Tibetan_Cattle
T1900045085_TC20190079	T1900045085_TC20190079_bin.123.fa	Medium	77.73	3.4	60.73	0.4233	829669	100	49386	12080	0.9201	883	T1900045060_TC20190053_bin.170.fa	Tibetan_Cattle
T1900045096_TC20190090	T1900045096_TC20190090_bin.205.fa	Medium	82.68	4.4	60.68	0.4204	930121	39	144767	65050	0.9171	931	T1900045060_TC20190053_bin.170.fa	Tibetan_Cattle
T1900045111_TC20190105	T1900045111_TC20190105_bin.113.fa	Medium	79.4	0.2	78.4	0.421	862072	110	32332	11553	0.9159	931	T1900045060_TC20190053_bin.170.fa	Tibetan_Cattle
T1900045183_TC20190179	T1900045183_TC20190179_bin.186.fa	Medium	71.34	3.85	52.09	0.4206	806575	100	38021	11229	0.9152	839	T1900045060_TC20190053_bin.170.fa	Tibetan_Cattle
T1900045022_TC20190015	T1900045022_TC20190015_bin.94.fa	Medium	71.87	1.57	64.02	0.4408	1353459	439	12994	3359	0.925	1628	T1900045157_TC20190151_bin.453.fa	Tibetan_Cattle
T1900045048_TC20190041	T1900045048_TC20190041_bin.230.fa	Medium	61.49	2.15	50.74	0.4469	1254169	418	9760	3225	0.9257	1458	T1900045157_TC20190151_bin.453.fa	Tibetan_Cattle
T1900045051_TC20190044	T1900045051_TC20190044_bin.277.fa	Medium	77.84	2.63	64.69	0.4445	1547032	397	15530	4633	0.925	1758	T1900045157_TC20190151_bin.453.fa	Tibetan_Cattle
T1900045053_TC20190046	T1900045053_TC20190046_bin.142.fa	Medium	68.12	2.24	56.92	0.447	1339886	430	13391	3398	0.9306	1573	T1900045157_TC20190151_bin.453.fa	Tibetan_Cattle
T1900045055_TC20190048	T1900045055_TC20190048_bin.159.fa	Medium	72.26	2.32	60.66	0.4443	1393869	438	12037	3442	0.9272	1611	T1900045157_TC20190151_bin.453.fa	Tibetan_Cattle
T1900045085_TC20190079	T1900045085_TC20190079_bin.1.fa	Medium	80.87	1.74	72.17	0.4457	1579632	455	13552	3906	0.9272	1843	T1900045157_TC20190151_bin.453.fa	Tibetan_Cattle
T1900045111_TC20190105	T1900045111_TC20190105_bin.136.fa	Medium	75.86	4.02	55.76	0.4456	1478708	434	21536	3743	0.925	1698	T1900045157_TC20190151_bin.453.fa	Tibetan_Cattle
T1900045157_TC20190151	T1900045157_TC20190151_bin.453.fa	Medium	83.58	1.74	74.88	0.4446	1711333	320	30844	6991	0.9235	1792	T1900045157_TC20190151_bin.453.fa	Tibetan_Cattle
T1900045022_TC20190015	T1900045022_TC20190015_bin.44.fa	Medium	79.67	3.85	60.42	0.5155	1622357	300	30211	6659	0.886	1510	T1900045046_TC20190039_bin.288.fa	Tibetan_Cattle
T1900045038_TC20190031	T1900045038_TC20190031_bin.124.fa	High	91.89	0.71	88.34	0.5082	2198739	50	215022	70250	0.8692	1723	T1900045046_TC20190039_bin.288.fa	Tibetan_Cattle
T1900045043_TC20190036	T1900045043_TC20190036_bin.229.fa	High	91.22	1.38	84.32	0.5111	2117765	95	83655	35388	0.8603	1705	T1900045046_TC20190039_bin.288.fa	Tibetan_Cattle
T1900045046_TC20190039	T1900045046_TC20190039_bin.288.fa	High	91.89	0.71	88.34	0.5076	2231792	46	215315	82136	0.8661	1724	T1900045046_TC20190039_bin.288.fa	Tibetan_Cattle
T1900045050_TC20190043	T1900045050_TC20190043_bin.15.fa	Medium	53.89	0.34	52.19	0.5169	1113225	349	12241	3411	0.9006	1185	T1900045046_TC20190039_bin.288.fa	Tibetan_Cattle
T1900045060_TC20190053	T1900045060_TC20190053_bin.65.fa	Medium	66.87	3.06	51.57	0.5157	1383910	269	28597	6442	0.8853	1317	T1900045046_TC20190039_bin.288.fa	Tibetan_Cattle
T1900045077_TC20190071	T1900045077_TC20190071_bin.299.fa	Medium	65.72	1.82	56.62	0.5164	1301160	317	21595	4626	0.9007	1292	T1900045046_TC20190039_bin.288.fa	Tibetan_Cattle
T1900045078_TC20190072	T1900045078_TC20190072_bin.180.fa	High	91.89	1.38	84.99	0.5072	2242006	56	181035	70903	0.8682	1761	T1900045046_TC20190039_bin.288.fa	Tibetan_Cattle
T1900045085_TC20190079	T1900045085_TC20190079_bin.29.fa	Medium	81.31	5.02	56.21	0.5142	1774082	245	27726	9808	0.8834	1605	T1900045046_TC20190039_bin.288.fa	Tibetan_Cattle
T1900045092_TC20190086	T1900045092_TC20190086_bin.430.fa	Medium	89.96	2.06	79.66	0.5092	2150738	83	93021	34761	0.8604	1734	T1900045046_TC20190039_bin.288.fa	Tibetan_Cattle
T1900045096_TC20190090	T1900045096_TC20190090_bin.349.fa	Medium	83.1	0.68	79.7	0.5105	1801315	134	72469	26756	0.8712	1549	T1900045046_TC20190039_bin.288.fa	Tibetan_Cattle
T1900045111_TC20190105	T1900045111_TC20190105_bin.56.fa	Medium	71.02	1.38	64.12	0.5111	1424065	264	39614	6592	0.8819	1353	T1900045046_TC20190039_bin.288.fa	Tibetan_Cattle
T1900045114_TC20190108	T1900045114_TC20190108_bin.128.fa	High	91.89	0.71	88.34	0.5078	2210223	53	198402	68637	0.8708	1738	T1900045046_TC20190039_bin.288.fa	Tibetan_Cattle
T1900045117_TC20190111	T1900045117_TC20190111_bin.229.fa	Medium	87.84	1.04	82.64	0.5103	2096249	43	217169	74783	0.8703	1642	T1900045046_TC20190039_bin.288.fa	Tibetan_Cattle
T1900045119_TC20190113	T1900045119_TC20190113_bin.260.fa	High	91.08	0.71	87.53	0.508	2193722	47	155526	69887	0.8658	1695	T1900045046_TC20190039_bin.288.fa	Tibetan_Cattle
T1900045121_TC20190115	T1900045121_TC20190115_bin.91.fa	High	91.89	0.71	88.34	0.5079	2198585	44	215021	75394	0.8681	1727	T1900045046_TC20190039_bin.288.fa	Tibetan_Cattle
T1900045122_TC20190116	T1900045122_TC20190116_bin.322.fa	High	91.02	1.72	82.42	0.5081	2205532	46	181287	72414	0.8673	1727	T1900045046_TC20190039_bin.288.fa	Tibetan_Cattle
T1900045125_TC20190119	T1900045125_TC20190119_bin.201.fa	High	91.22	0.71	87.67	0.5092	2173967	48	215022	69823	0.8681	1704	T1900045046_TC20190039_bin.288.fa	Tibetan_Cattle
T1900045151_TC20190145	T1900045151_TC20190145_bin.110.fa	High	91.89	0.71	88.34	0.5078	2203928	51	147044	70250	0.8694	1711	T1900045046_TC20190039_bin.288.fa	Tibetan_Cattle
T1900045161_TC20190155	T1900045161_TC20190155_bin.64.fa	High	91.89	3.41	74.84	0.5074	2278552	37	302939	97257	0.8599	1762	T1900045046_TC20190039_bin.288.fa	Tibetan_Cattle
T1900045214_TC20190210	T1900045214_TC20190210_bin.145.fa	Medium	57.93	0	57.93	0.5135	1221339	359	12966	3687	0.8937	1267	T1900045046_TC20190039_bin.288.fa	Tibetan_Cattle
T1900045022_TC20190015	T1900045022_TC20190015_bin.88.fa	Medium	64.07	1.11	58.52	0.3789	1158601	398	10261	3067	0.9475	1304	T1900044932_TS20190398_bin.249.fa	Tibetan_Cattle
T1900045085_TC20190079	T1900045085_TC20190079_bin.61.fa	Medium	66.45	1.38	59.55	0.3777	1158541	405	15789	2920	0.9461	1335	T1900044932_TS20190398_bin.249.fa	Tibetan_Cattle
T1900045163_TC20190157	T1900045163_TC20190157_bin.191.fa	High	92.59	3.19	76.64	0.3781	1699584	253	37971	9547	0.9416	1649	T1900044932_TS20190398_bin.249.fa	Tibetan_Cattle
T1900045182_TC20190178	T1900045182_TC20190178_bin.177.fa	Medium	57.3	0.48	54.9	0.3799	972963	359	10365	2778	0.942	1120	T1900044932_TS20190398_bin.249.fa	Tibetan_Cattle
T1900045193_TC20190189	T1900045193_TC20190189_bin.57.fa	High	90.04	1.92	80.44	0.3804	1707145	233	54055	9828	0.9395	1688	T1900044932_TS20190398_bin.249.fa	Tibetan_Cattle
T1900045195_TC20190191	T1900045195_TC20190191_bin.56.fa	Medium	87.02	0.84	82.82	0.3831	1529268	308	34774	6376	0.9433	1557	T1900044932_TS20190398_bin.249.fa	Tibetan_Cattle
T1900045199_TC20190195	T1900045199_TC20190195_bin.99.fa	High	94.37	0.95	89.62	0.3851	1783322	212	65401	13563	0.9402	1716	T1900044932_TS20190398_bin.249.fa	Tibetan_Cattle
T1900045200_TC20190196	T1900045200_TC20190196_bin.77.fa	High	93.99	1.67	85.64	0.3802	1667689	194	70085	13442	0.9413	1582	T1900044932_TS20190398_bin.249.fa	Tibetan_Cattle
T1900045201_TC20190197	T1900045201_TC20190197_bin.55.fa	Medium	83.25	5.19	57.3	0.3862	1678009	407	28506	5067	0.9424	1734	T1900044932_TS20190398_bin.249.fa	Tibetan_Cattle
T1900045209_TC20190205	T1900045209_TC20190205_bin.97.fa	High	92.35	2.35	80.6	0.3813	1658147	189	35897	11891	0.9406	1558	T1900044932_TS20190398_bin.249.fa	Tibetan_Cattle
T1900045211_TC20190207	T1900045211_TC20190207_bin.219.fa	High	93.97	1.03	88.82	0.3805	1707179	187	42407	13959	0.9396	1575	T1900044932_TS20190398_bin.249.fa	Tibetan_Cattle
T1900045213_TC20190209	T1900045213_TC20190209_bin.4.fa	Medium	93.49	6.53	60.84	0.3958	2064015	267	60205	17777	0.9325	2000	T1900044932_TS20190398_bin.249.fa	Tibetan_Cattle
T1900045217_TC20190213	T1900045217_TC20190213_bin.66.fa	High	91.81	2.41	79.76	0.3803	1628632	226	48429	10780	0.9442	1557	T1900044932_TS20190398_bin.249.fa	Tibetan_Cattle
T1900045218_TC20190214	T1900045218_TC20190214_bin.77.fa	Medium	87.9	2.5	75.4	0.3802	1528747	259	24948	7774	0.9461	1491	T1900044932_TS20190398_bin.249.fa	Tibetan_Cattle
T1900045220_TC20190216	T1900045220_TC20190216_bin.66.fa	Medium	62.68	2.3	51.18	0.3808	1244863	410	12032	3320	0.9472	1371	T1900044932_TS20190398_bin.249.fa	Tibetan_Cattle
T1900045223_TC20190219	T1900045223_TC20190219_bin.92.fa	High	93.33	0.5	90.83	0.3796	1744610	125	77714	22644	0.9356	1642	T1900044932_TS20190398_bin.249.fa	Tibetan_Cattle
T1900045224_TC20190220	T1900045224_TC20190220_bin.317.fa	High	90.26	1.44	83.06	0.3788	1797400	182	44565	15648	0.9371	1701	T1900044932_TS20190398_bin.249.fa	Tibetan_Cattle
T1900045229_TC20190225	T1900045229_TC20190225_bin.161.fa	Medium	70.1	0.71	66.55	0.3813	1277363	405	12719	3524	0.9493	1363	T1900044932_TS20190398_bin.249.fa	Tibetan_Cattle
T1900045022_TC20190015	T1900045022_TC20190015_bin.99.fa	Medium	77.31	5.38	50.41	0.4984	1650986	255	28343	9774	0.9481	1591	T1900045769_YK20190463_bin.194.fa	Tibetan_Cattle
T1900045085_TC20190079	T1900045085_TC20190079_bin.56.fa	Medium	77.43	5.25	51.18	0.4959	1928548	248	36421	11213	0.9433	1765	T1900045769_YK20190463_bin.194.fa	Tibetan_Cattle
T1900045158_TC20190152	T1900045158_TC20190152_bin.83.fa	Medium	81.84	2.73	68.19	0.4959	2036021	147	74982	26288	0.9395	1736	T1900045769_YK20190463_bin.194.fa	Tibetan_Cattle
T1900045022_TC20190015	T1900045022_TC20190015_bin.82.fa	Medium	51.36	0	51.36	0.4868	1445745	220	36619	8833	0.9048	1358	T1900045695_YK20190389_bin.327.fa	Tibetan_Cattle
T1900045022_TC20190015	T1900045022_TC20190015_bin.65.fa	Medium	85.77	1.34	79.07	0.4711	1782470	138	118265	20182	0.9083	1554	T1900045022_TC20190015_bin.65.fa	Tibetan_Cattle
T1900045111_TC20190105	T1900045111_TC20190105_bin.105.fa	Medium	85.67	5.47	58.32	0.471	1786596	143	99988	18548	0.9098	1583	T1900045022_TC20190015_bin.65.fa	Tibetan_Cattle
T1900045022_TC20190015	T1900045022_TC20190015_bin.80.fa	Medium	82.77	2.15	72.02	0.4336	1385884	100	42630	20097	0.9159	1223	T1900045022_TC20190015_bin.80.fa	Tibetan_Cattle
T1900045026_TC20190019	T1900045026_TC20190019_bin.176.fa	Medium	60.92	2.04	50.72	0.4311	1116577	116	39341	15968	0.9189	1076	T1900045022_TC20190015_bin.80.fa	Tibetan_Cattle
T1900045038_TC20190031	T1900045038_TC20190031_bin.14.fa	Medium	51.02	0	51.02	0.4302	945432	140	33606	9366	0.9309	902	T1900045022_TC20190015_bin.80.fa	Tibetan_Cattle
T1900045050_TC20190043	T1900045050_TC20190043_bin.179.fa	Medium	66.19	0	66.19	0.4355	1256162	138	33842	13215	0.9194	1152	T1900045022_TC20190015_bin.80.fa	Tibetan_Cattle
T1900045056_TC20190049	T1900045056_TC20190049_bin.273.fa	Medium	52.19	0	52.19	0.4313	1120347	138	100921	12185	0.9258	1096	T1900045022_TC20190015_bin.80.fa	Tibetan_Cattle
T1900045063_TC20190056	T1900045063_TC20190056_bin.154.fa	Medium	70	1.72	61.4	0.4342	1249436	182	30648	9477	0.9211	1196	T1900045022_TC20190015_bin.80.fa	Tibetan_Cattle
T1900045105_TC20190099	T1900045105_TC20190099_bin.191.fa	Medium	65.37	2.42	53.27	0.4299	1021592	139	32572	11974	0.9269	992	T1900045022_TC20190015_bin.80.fa	Tibetan_Cattle
T1900045111_TC20190105	T1900045111_TC20190105_bin.91.fa	Medium	71.02	1.72	62.42	0.4299	1380573	104	60003	20711	0.9183	1221	T1900045022_TC20190015_bin.80.fa	Tibetan_Cattle
T1900045112_TC20190106	T1900045112_TC20190106_bin.60.fa	Medium	55.96	0	55.96	0.433	1080247	150	36271	10035	0.9259	1052	T1900045022_TC20190015_bin.80.fa	Tibetan_Cattle
T1900045114_TC20190108	T1900045114_TC20190108_bin.160.fa	Medium	57.23	0	57.23	0.4336	1163292	218	20288	6482	0.9232	1164	T1900045022_TC20190015_bin.80.fa	Tibetan_Cattle
T1900045118_TC20190112	T1900045118_TC20190112_bin.236.fa	Medium	70.5	1.72	61.9	0.4321	1169190	120	64128	14759	0.9225	1090	T1900045022_TC20190015_bin.80.fa	Tibetan_Cattle
T1900045142_TC20190136	T1900045142_TC20190136_bin.146.fa	Medium	52.93	0	52.93	0.429	1013632	151	37099	10268	0.9312	1003	T1900045022_TC20190015_bin.80.fa	Tibetan_Cattle
T1900045143_TC20190137	T1900045143_TC20190137_bin.55.fa	Medium	86.23	3.33	69.58	0.434	1671917	101	83994	25296	0.9042	1410	T1900045022_TC20190015_bin.80.fa	Tibetan_Cattle
T1900045145_TC20190139	T1900045145_TC20190139_bin.133.fa	Medium	63.26	1.72	54.66	0.4336	1296186	81	50190	21943	0.913	1131	T1900045022_TC20190015_bin.80.fa	Tibetan_Cattle
T1900045022_TC20190015	T1900045022_TC20190015_bin.75.fa	Medium	75.12	4.01	55.07	0.3823	851517	193	23697	5320	0.9219	984	T1900045229_TC20190225_bin.111.fa	Tibetan_Cattle
T1900045220_TC20190216	T1900045220_TC20190216_bin.177.fa	Medium	79.15	3.3	62.65	0.3826	847001	135	37010	8801	0.9201	935	T1900045229_TC20190225_bin.111.fa	Tibetan_Cattle
T1900045229_TC20190225	T1900045229_TC20190225_bin.111.fa	Medium	73.3	1.65	65.05	0.3826	789065	148	20057	6381	0.9197	876	T1900045229_TC20190225_bin.111.fa	Tibetan_Cattle
T1900045022_TC20190015	T1900045022_TC20190015_bin.177.fa	Medium	76.51	2.46	64.21	0.4906	1892973	332	51988	7914	0.9398	1786	T1900045101_TC20190095_bin.263.fa	Tibetan_Cattle
T1900045024_TC20190017	T1900045024_TC20190017_bin.229.fa	Medium	80.88	4.76	57.08	0.4888	2131756	372	29493	8084	0.9342	1962	T1900045101_TC20190095_bin.263.fa	Tibetan_Cattle
T1900045025_TC20190018	T1900045025_TC20190018_bin.274.fa	Medium	86.59	3.02	71.49	0.4898	2054394	262	45443	12059	0.9332	1866	T1900045101_TC20190095_bin.263.fa	Tibetan_Cattle
T1900045029_TC20190022	T1900045029_TC20190022_bin.69.fa	Medium	65.44	0.86	61.14	0.491	1911508	396	25217	5907	0.9357	1827	T1900045101_TC20190095_bin.263.fa	Tibetan_Cattle
T1900045038_TC20190031	T1900045038_TC20190031_bin.118.fa	Medium	85.48	1.67	77.13	0.4916	2061780	302	37637	9193	0.9343	1833	T1900045101_TC20190095_bin.263.fa	Tibetan_Cattle
T1900045046_TC20190039	T1900045046_TC20190039_bin.145.fa	High	92.39	3.03	77.24	0.4869	2400548	130	99291	39277	0.9279	1990	T1900045101_TC20190095_bin.263.fa	Tibetan_Cattle
T1900045049_TC20190042	T1900045049_TC20190042_bin.182.fa	Medium	80.83	1.9	71.33	0.4883	1729419	135	51556	17155	0.9276	1517	T1900045101_TC20190095_bin.263.fa	Tibetan_Cattle
T1900045053_TC20190046	T1900045053_TC20190046_bin.130.fa	Medium	55.96	0	55.96	0.4938	1425626	310	20844	5234	0.9403	1444	T1900045101_TC20190095_bin.263.fa	Tibetan_Cattle
T1900045061_TC20190054	T1900045061_TC20190054_bin.48.fa	Medium	67.06	3.33	50.41	0.4917	1624238	503	12522	3451	0.9385	1740	T1900045101_TC20190095_bin.263.fa	Tibetan_Cattle
T1900045063_TC20190056	T1900045063_TC20190056_bin.16.fa	Medium	80.17	4.48	57.77	0.4905	2057755	373	34282	6842	0.9372	1913	T1900045101_TC20190095_bin.263.fa	Tibetan_Cattle
T1900045064_TC20190058	T1900045064_TC20190058_bin.208.fa	High	91.2	3.45	73.95	0.4836	2541680	102	129776	42527	0.9131	2104	T1900045101_TC20190095_bin.263.fa	Tibetan_Cattle
T1900045065_TC20190059	T1900045065_TC20190059_bin.44.fa	Medium	88.26	2.78	74.36	0.4888	2106926	194	45078	16127	0.9299	1850	T1900045101_TC20190095_bin.263.fa	Tibetan_Cattle
T1900045072_TC20190066	T1900045072_TC20190066_bin.172.fa	Medium	77.3	2.86	63	0.4926	2045310	318	27933	9230	0.9383	1838	T1900045101_TC20190095_bin.263.fa	Tibetan_Cattle
T1900045076_TC20190070	T1900045076_TC20190070_bin.163.fa	Medium	83.02	1.26	76.72	0.4895	2238665	212	61334	15282	0.9364	1912	T1900045101_TC20190095_bin.263.fa	Tibetan_Cattle
T1900045079_TC20190073	T1900045079_TC20190073_bin.239.fa	Medium	84.04	2.54	71.34	0.4908	2173401	199	56199	17052	0.9362	1856	T1900045101_TC20190095_bin.263.fa	Tibetan_Cattle
T1900045085_TC20190079	T1900045085_TC20190079_bin.152.fa	Medium	62.15	1.72	53.55	0.4936	1595141	283	36643	7272	0.9412	1517	T1900045101_TC20190095_bin.263.fa	Tibetan_Cattle
T1900045086_TC20190080	T1900045086_TC20190080_bin.88.fa	Medium	88.09	4.13	67.44	0.4931	1932321	283	36199	9434	0.9374	1765	T1900045101_TC20190095_bin.263.fa	Tibetan_Cattle
T1900045088_TC20190082	T1900045088_TC20190082_bin.195.fa	Medium	86.96	7.06	51.66	0.4896	2158957	175	144230	18615	0.9312	1846	T1900045101_TC20190095_bin.263.fa	Tibetan_Cattle
T1900045090_TC20190084	T1900045090_TC20190084_bin.116.fa	Medium	80.25	0.63	77.1	0.4908	1849404	255	33004	9823	0.9306	1733	T1900045101_TC20190095_bin.263.fa	Tibetan_Cattle
T1900045094_TC20190088	T1900045094_TC20190088_bin.215.fa	High	90.12	1.92	80.52	0.4878	2237685	99	139141	45879	0.9341	1828	T1900045101_TC20190095_bin.263.fa	Tibetan_Cattle
T1900045097_TC20190091	T1900045097_TC20190091_bin.311.fa	High	92.19	4.74	68.49	0.4845	2559955	118	174907	41769	0.9316	2091	T1900045101_TC20190095_bin.263.fa	Tibetan_Cattle
T1900045101_TC20190095	T1900045101_TC20190095_bin.263.fa	Medium	89.02	0.71	85.47	0.4884	2220016	161	68636	22224	0.9339	1880	T1900045101_TC20190095_bin.263.fa	Tibetan_Cattle
T1900045105_TC20190099	T1900045105_TC20190099_bin.115.fa	Medium	78.98	5	53.98	0.4929	1746716	307	32842	7097	0.9401	1668	T1900045101_TC20190095_bin.263.fa	Tibetan_Cattle
T1900045106_TC20190100	T1900045106_TC20190100_bin.63.fa	Medium	86.54	2.46	74.24	0.4916	2014812	204	45054	14810	0.9344	1778	T1900045101_TC20190095_bin.263.fa	Tibetan_Cattle
T1900045108_TC20190102	T1900045108_TC20190102_bin.119.fa	Medium	78.09	5.08	52.69	0.4908	1991043	311	44498	8671	0.9371	1822	T1900045101_TC20190095_bin.263.fa	Tibetan_Cattle
T1900045113_TC20190107	T1900045113_TC20190107_bin.89.fa	Medium	80.9	2.3	69.4	0.4934	1912294	239	38758	11467	0.936	1734	T1900045101_TC20190095_bin.263.fa	Tibetan_Cattle
T1900045116_TC20190110	T1900045116_TC20190110_bin.48.fa	Medium	76.46	2.86	62.16	0.4925	1863491	309	32063	7735	0.9395	1738	T1900045101_TC20190095_bin.263.fa	Tibetan_Cattle
T1900045117_TC20190111	T1900045117_TC20190111_bin.22.fa	Medium	79.87	2.7	66.37	0.4914	1861513	185	55106	13073	0.9352	1607	T1900045101_TC20190095_bin.263.fa	Tibetan_Cattle
T1900045119_TC20190113	T1900045119_TC20190113_bin.33.fa	Medium	86.3	2.14	75.6	0.4916	2058360	162	52580	18982	0.9335	1743	T1900045101_TC20190095_bin.263.fa	Tibetan_Cattle
T1900045122_TC20190116	T1900045122_TC20190116_bin.342.fa	Medium	88.58	2.3	77.08	0.4901	2114300	104	142570	29899	0.9296	1717	T1900045101_TC20190095_bin.263.fa	Tibetan_Cattle
T1900045125_TC20190119	T1900045125_TC20190119_bin.127.fa	Medium	75.46	1.11	69.91	0.4929	1753579	245	33322	9438	0.9386	1602	T1900045101_TC20190095_bin.263.fa	Tibetan_Cattle
T1900045130_TC20190124	T1900045130_TC20190124_bin.91.fa	High	94.07	4.42	71.97	0.4844	2526259	94	188601	42400	0.9148	2073	T1900045101_TC20190095_bin.263.fa	Tibetan_Cattle
T1900045132_TC20190126	T1900045132_TC20190126_bin.134.fa	Medium	81	3.1	65.5	0.4905	1958711	210	51373	12743	0.9284	1752	T1900045101_TC20190095_bin.263.fa	Tibetan_Cattle
T1900045135_TC20190129	T1900045135_TC20190129_bin.209.fa	Medium	86.55	2.14	75.85	0.4866	2326568	252	50630	12936	0.9339	2017	T1900045101_TC20190095_bin.263.fa	Tibetan_Cattle
T1900045138_TC20190132	T1900045138_TC20190132_bin.145.fa	High	90.5	3.02	75.4	0.4914	2222148	189	48037	16510	0.9369	1860	T1900045101_TC20190095_bin.263.fa	Tibetan_Cattle
T1900045140_TC20190134	T1900045140_TC20190134_bin.45.fa	Medium	89.24	3.43	72.09	0.489	2174294	113	76679	31573	0.9285	1819	T1900045101_TC20190095_bin.263.fa	Tibetan_Cattle
T1900045149_TC20190143	T1900045149_TC20190143_bin.230.fa	Medium	85.66	4.84	61.46	0.4893	2106178	252	49273	11987	0.9304	1898	T1900045101_TC20190095_bin.263.fa	Tibetan_Cattle
T1900045150_TC20190144	T1900045150_TC20190144_bin.216.fa	Medium	87.54	4.3	66.04	0.4889	2110197	184	65063	16947	0.9324	1808	T1900045101_TC20190095_bin.263.fa	Tibetan_Cattle
T1900045151_TC20190145	T1900045151_TC20190145_bin.111.fa	Medium	55.33	0	55.33	0.4926	1532915	303	30343	6538	0.9387	1486	T1900045101_TC20190095_bin.263.fa	Tibetan_Cattle
T1900045155_TC20190149	T1900045155_TC20190149_bin.112.fa	Medium	67.58	2.46	55.28	0.493	1460385	332	36985	5390	0.9383	1459	T1900045101_TC20190095_bin.263.fa	Tibetan_Cattle
T1900045167_TC20190161	T1900045167_TC20190161_bin.369.fa	Medium	67.55	1.72	58.95	0.4891	1762950	398	22492	5335	0.9297	1777	T1900045101_TC20190095_bin.263.fa	Tibetan_Cattle
T1900045179_TC20190175	T1900045179_TC20190175_bin.8.fa	Medium	64.45	1.72	55.85	0.4909	1945567	339	23034	7584	0.9369	1830	T1900045101_TC20190095_bin.263.fa	Tibetan_Cattle
T1900045181_TC20190177	T1900045181_TC20190177_bin.90.fa	High	93.36	3.89	73.91	0.485	2613501	87	133152	47625	0.9243	2180	T1900045101_TC20190095_bin.263.fa	Tibetan_Cattle
T1900045184_TC20190180	T1900045184_TC20190180_bin.344.fa	Medium	78.41	3.98	58.51	0.4914	2060916	335	53943	8236	0.9361	1850	T1900045101_TC20190095_bin.263.fa	Tibetan_Cattle
T1900045774_TC20190228	T1900045774_TC20190228_bin.15.fa	Medium	79.06	3.25	62.81	0.4916	1826617	173	48087	13954	0.927	1595	T1900045101_TC20190095_bin.263.fa	Tibetan_Cattle
T1900045022_TC20190015	T1900045022_TC20190015_bin.63.fa	Medium	79.71	2.41	67.66	0.5071	2002046	339	26158	7511	0.907	1972	T1900045022_TC20190015_bin.63.fa	Tibetan_Cattle
T1900045025_TC20190018	T1900045025_TC20190018_bin.116.fa	Medium	70.91	0.82	66.81	0.5055	1614860	326	19451	6083	0.9135	1633	T1900045022_TC20190015_bin.63.fa	Tibetan_Cattle
T1900045085_TC20190079	T1900045085_TC20190079_bin.180.fa	Medium	74.67	2.72	61.07	0.5048	1763662	376	22997	5846	0.9067	1846	T1900045022_TC20190015_bin.63.fa	Tibetan_Cattle
T1900045172_TC20190168	T1900045172_TC20190168_bin.143.fa	Medium	89.05	7.34	52.35	0.501	2410601	296	56775	14163	0.9025	2233	T1900045022_TC20190015_bin.63.fa	Tibetan_Cattle
T1900045022_TC20190015	T1900045022_TC20190015_bin.132.fa	Medium	85.33	1.23	79.18	0.2921	960304	251	26033	4639	0.9441	1057	T1900045092_TC20190086_bin.506.fa	Tibetan_Cattle
T1900045025_TC20190018	T1900045025_TC20190018_bin.303.fa	Medium	63.28	0.11	62.73	0.3103	521639	193	13239	2825	0.9435	555	T1900045092_TC20190086_bin.506.fa	Tibetan_Cattle
T1900045031_TC20190024	T1900045031_TC20190024_bin.62.fa	Medium	71.49	1.45	64.24	0.2977	728078	254	9754	3052	0.9433	833	T1900045092_TC20190086_bin.506.fa	Tibetan_Cattle
T1900045034_TC20190027	T1900045034_TC20190027_bin.166.fa	High	96	0.11	95.45	0.2857	1324221	60	117560	33949	0.9341	1226	T1900045092_TC20190086_bin.506.fa	Tibetan_Cattle
T1900045036_TC20190029	T1900045036_TC20190029_bin.64.fa	High	92	1.44	84.8	0.2891	1216211	94	45645	16479	0.9376	1163	T1900045092_TC20190086_bin.506.fa	Tibetan_Cattle
T1900045038_TC20190031	T1900045038_TC20190031_bin.217.fa	Medium	86.55	3.22	70.45	0.2921	1128560	224	26411	6179	0.9379	1165	T1900045092_TC20190086_bin.506.fa	Tibetan_Cattle
T1900045041_TC20190034	T1900045041_TC20190034_bin.182.fa	High	96	0.11	95.45	0.287	1249326	62	111958	29620	0.9375	1167	T1900045092_TC20190086_bin.506.fa	Tibetan_Cattle
T1900045042_TC20190035	T1900045042_TC20190035_bin.137.fa	High	94.67	0.23	93.52	0.2858	1331874	80	84771	29529	0.9325	1269	T1900045092_TC20190086_bin.506.fa	Tibetan_Cattle
T1900045043_TC20190036	T1900045043_TC20190036_bin.268.fa	High	96	0.11	95.45	0.2883	1333952	63	138813	29304	0.9339	1248	T1900045092_TC20190086_bin.506.fa	Tibetan_Cattle
T1900045073_TC20190067	T1900045073_TC20190067_bin.189.fa	Medium	92.89	5.44	65.69	0.2884	1375278	84	81420	28906	0.9357	1464	T1900045092_TC20190086_bin.506.fa	Tibetan_Cattle
T1900045078_TC20190072	T1900045078_TC20190072_bin.31.fa	High	96	4.78	72.1	0.289	1230383	202	40009	8760	0.9345	1251	T1900045092_TC20190086_bin.506.fa	Tibetan_Cattle
T1900045085_TC20190079	T1900045085_TC20190079_bin.188.fa	High	94.4	4.11	73.85	0.2857	1255459	117	60594	19642	0.9316	1240	T1900045092_TC20190086_bin.506.fa	Tibetan_Cattle
T1900045092_TC20190086	T1900045092_TC20190086_bin.506.fa	High	96	0.11	95.45	0.2859	1264716	51	158713	63688	0.9347	1186	T1900045092_TC20190086_bin.506.fa	Tibetan_Cattle
T1900045095_TC20190089	T1900045095_TC20190089_bin.186.fa	High	92	0.11	91.45	0.2868	1225294	104	67416	17591	0.9366	1184	T1900045092_TC20190086_bin.506.fa	Tibetan_Cattle
T1900045111_TC20190105	T1900045111_TC20190105_bin.72.fa	High	90.33	0.56	87.53	0.2872	1196925	139	33873	14863	0.9349	1190	T1900045092_TC20190086_bin.506.fa	Tibetan_Cattle
T1900045117_TC20190111	T1900045117_TC20190111_bin.58.fa	Medium	94.67	6.22	63.57	0.2871	1257601	101	78668	18421	0.9415	1200	T1900045092_TC20190086_bin.506.fa	Tibetan_Cattle
T1900045121_TC20190115	T1900045121_TC20190115_bin.43.fa	Medium	78.16	1.63	70.01	0.296	1601956	126	183622	19126	0.9086	1743	T1900045092_TC20190086_bin.506.fa	Tibetan_Cattle
T1900045122_TC20190116	T1900045122_TC20190116_bin.164.fa	High	94.67	0.22	93.57	0.2878	1216161	86	65222	18017	0.9376	1179	T1900045092_TC20190086_bin.506.fa	Tibetan_Cattle
T1900045125_TC20190119	T1900045125_TC20190119_bin.88.fa	Medium	84.67	1.33	78.02	0.2932	1085554	217	19089	6717	0.9399	1121	T1900045092_TC20190086_bin.506.fa	Tibetan_Cattle
T1900045129_TC20190123	T1900045129_TC20190123_bin.180.fa	High	90.67	0.78	86.77	0.2921	1115216	178	31435	8653	0.9323	1149	T1900045092_TC20190086_bin.506.fa	Tibetan_Cattle
T1900045155_TC20190149	T1900045155_TC20190149_bin.191.fa	Medium	55.51	1.03	50.36	0.3029	608671	225	8176	2810	0.939	687	T1900045092_TC20190086_bin.506.fa	Tibetan_Cattle
T1900045160_TC20190154	T1900045160_TC20190154_bin.343.fa	High	96	0.91	91.45	0.2865	1262996	62	118059	42042	0.9299	1193	T1900045092_TC20190086_bin.506.fa	Tibetan_Cattle
T1900045022_TC20190015	T1900045022_TC20190015_bin.52.fa	Medium	50.16	0	50.16	0.4955	1588285	285	24746	7379	0.9392	1544	T1900045775_TC20190229_bin.339.fa	Tibetan_Cattle
T1900045111_TC20190105	T1900045111_TC20190105_bin.144.fa	Medium	59.64	1.72	51.04	0.4949	1585594	269	27398	7507	0.9342	1513	T1900045775_TC20190229_bin.339.fa	Tibetan_Cattle
T1900045136_TC20190130	T1900045136_TC20190130_bin.79.fa	Medium	63.24	1.72	54.64	0.4935	1766622	237	27505	10053	0.9338	1654	T1900045775_TC20190229_bin.339.fa	Tibetan_Cattle
T1900045166_TC20190160	T1900045166_TC20190160_bin.118.fa	Medium	60.5	0	60.5	0.492	1751346	121	77567	24486	0.9344	1524	T1900045775_TC20190229_bin.339.fa	Tibetan_Cattle
T1900045190_TC20190186	T1900045190_TC20190186_bin.70.fa	Medium	73.07	1.72	64.47	0.4844	2265216	185	76894	21169	0.9306	1966	T1900045775_TC20190229_bin.339.fa	Tibetan_Cattle
T1900045194_TC20190190	T1900045194_TC20190190_bin.156.fa	Medium	87.29	3.1	71.79	0.4915	2073332	202	56799	15678	0.9312	1837	T1900045775_TC20190229_bin.339.fa	Tibetan_Cattle
T1900045199_TC20190195	T1900045199_TC20190195_bin.64.fa	Medium	69.98	3.45	52.73	0.4923	1915593	297	30222	9461	0.9319	1796	T1900045775_TC20190229_bin.339.fa	Tibetan_Cattle
T1900045202_TC20190198	T1900045202_TC20190198_bin.192.fa	Medium	82.79	3.13	67.14	0.4921	2017679	219	60926	15644	0.9331	1808	T1900045775_TC20190229_bin.339.fa	Tibetan_Cattle
T1900045204_TC20190200	T1900045204_TC20190200_bin.50.fa	Medium	64.42	1.72	55.82	0.4924	1877637	163	66474	15657	0.9331	1637	T1900045775_TC20190229_bin.339.fa	Tibetan_Cattle
T1900045216_TC20190212	T1900045216_TC20190212_bin.35.fa	Medium	78.55	2.48	66.15	0.4925	1962322	188	63792	18144	0.9329	1706	T1900045775_TC20190229_bin.339.fa	Tibetan_Cattle
T1900045219_TC20190215	T1900045219_TC20190215_bin.211.fa	Medium	73.07	3.45	55.82	0.4892	2149404	204	61079	15829	0.9326	1911	T1900045775_TC20190229_bin.339.fa	Tibetan_Cattle
T1900045223_TC20190219	T1900045223_TC20190219_bin.208.fa	Medium	73.59	0	73.59	0.4924	2000553	252	42363	12370	0.9328	1825	T1900045775_TC20190229_bin.339.fa	Tibetan_Cattle
T1900045775_TC20190229	T1900045775_TC20190229_bin.339.fa	Medium	80.29	1.19	74.34	0.492	2041501	143	60716	25279	0.936	1722	T1900045775_TC20190229_bin.339.fa	Tibetan_Cattle
T1900045022_TC20190015	T1900045022_TC20190015_bin.60.fa	Medium	78.78	3.61	60.73	0.4498	2013770	476	19671	4869	0.8957	1875	T1900045515_YK20190209_bin.157.fa	Tibetan_Cattle
T1900045025_TC20190018	T1900045025_TC20190018_bin.338.fa	Medium	87.82	3.17	71.97	0.4477	2383710	363	38552	8896	0.8918	2084	T1900045515_YK20190209_bin.157.fa	Tibetan_Cattle
T1900045029_TC20190022	T1900045029_TC20190022_bin.95.fa	Medium	83.33	3.68	64.93	0.4497	2237311	449	27234	6303	0.8949	2069	T1900045515_YK20190209_bin.157.fa	Tibetan_Cattle
T1900045037_TC20190030	T1900045037_TC20190030_bin.138.fa	High	90.13	2.66	76.83	0.4507	2203266	407	28595	6917	0.8953	2002	T1900045515_YK20190209_bin.157.fa	Tibetan_Cattle
T1900045043_TC20190036	T1900045043_TC20190036_bin.284.fa	High	90.69	2.81	76.64	0.4469	2336863	218	54158	14669	0.8916	1927	T1900045515_YK20190209_bin.157.fa	Tibetan_Cattle
T1900045044_TC20190037	T1900045044_TC20190037_bin.141.fa	High	90.48	4.06	70.18	0.4495	2284811	362	31127	8807	0.8951	2045	T1900045515_YK20190209_bin.157.fa	Tibetan_Cattle
T1900045045_TC20190038	T1900045045_TC20190038_bin.215.fa	Medium	84.89	2.81	70.84	0.4508	2104707	396	27063	6726	0.9014	1935	T1900045515_YK20190209_bin.157.fa	Tibetan_Cattle
T1900045063_TC20190056	T1900045063_TC20190056_bin.136.fa	Medium	89.52	5.08	64.12	0.4488	2245734	342	45396	8888	0.8928	1999	T1900045515_YK20190209_bin.157.fa	Tibetan_Cattle
T1900045066_TC20190060	T1900045066_TC20190060_bin.169.fa	High	90.58	2.23	79.43	0.4481	2326864	356	75855	9200	0.8913	2052	T1900045515_YK20190209_bin.157.fa	Tibetan_Cattle
T1900045067_TC20190061	T1900045067_TC20190061_bin.3.fa	High	92.61	4.72	69.01	0.4394	3002701	135	175458	40568	0.8857	2506	T1900045515_YK20190209_bin.157.fa	Tibetan_Cattle
T1900045076_TC20190070	T1900045076_TC20190070_bin.35.fa	Medium	68.81	3.04	53.61	0.4501	1761860	494	12315	3982	0.9022	1756	T1900045515_YK20190209_bin.157.fa	Tibetan_Cattle
T1900045079_TC20190073	T1900045079_TC20190073_bin.111.fa	Medium	66.81	1.28	60.41	0.4505	1581865	502	15918	3313	0.9039	1618	T1900045515_YK20190209_bin.157.fa	Tibetan_Cattle
T1900045082_TC20190076	T1900045082_TC20190076_bin.147.fa	High	92.18	2.65	78.93	0.4461	2432497	216	66166	16986	0.8866	2033	T1900045515_YK20190209_bin.157.fa	Tibetan_Cattle
T1900045084_TC20190078	T1900045084_TC20190078_bin.65.fa	Medium	89.92	2.66	76.62	0.4489	2317968	381	48204	7923	0.8916	2042	T1900045515_YK20190209_bin.157.fa	Tibetan_Cattle
T1900045085_TC20190079	T1900045085_TC20190079_bin.49.fa	Medium	79.44	4.72	55.84	0.4482	2134861	482	27806	5220	0.8923	2012	T1900045515_YK20190209_bin.157.fa	Tibetan_Cattle
T1900045089_TC20190083	T1900045089_TC20190083_bin.49.fa	Medium	97.41	7.14	61.71	0.4452	2467898	249	75184	13384	0.8861	2079	T1900045515_YK20190209_bin.157.fa	Tibetan_Cattle
T1900045091_TC20190085	T1900045091_TC20190085_bin.172.fa	High	93.32	3.4	76.32	0.443	2737312	114	176893	38352	0.8863	2241	T1900045515_YK20190209_bin.157.fa	Tibetan_Cattle
T1900045092_TC20190086	T1900045092_TC20190086_bin.505.fa	Medium	89.53	2.62	76.43	0.4469	2330890	172	71443	20442	0.8897	1903	T1900045515_YK20190209_bin.157.fa	Tibetan_Cattle
T1900045109_TC20190103	T1900045109_TC20190103_bin.170.fa	Medium	87.33	3.53	69.68	0.4483	2331441	429	29324	7375	0.8962	2102	T1900045515_YK20190209_bin.157.fa	Tibetan_Cattle
T1900045111_TC20190105	T1900045111_TC20190105_bin.78.fa	Medium	71.55	2.59	58.6	0.4482	1767706	492	12197	4022	0.8974	1758	T1900045515_YK20190209_bin.157.fa	Tibetan_Cattle
T1900045112_TC20190106	T1900045112_TC20190106_bin.110.fa	Medium	82.59	3.45	65.34	0.446	2409657	299	57626	11060	0.8865	2035	T1900045515_YK20190209_bin.157.fa	Tibetan_Cattle
T1900045124_TC20190118	T1900045124_TC20190118_bin.177.fa	High	91.25	2.43	79.1	0.4452	2475774	280	36942	14340	0.889	2114	T1900045515_YK20190209_bin.157.fa	Tibetan_Cattle
T1900045136_TC20190130	T1900045136_TC20190130_bin.146.fa	High	90.67	2.33	79.02	0.4492	2305000	347	34698	8550	0.8928	2046	T1900045515_YK20190209_bin.157.fa	Tibetan_Cattle
T1900045138_TC20190132	T1900045138_TC20190132_bin.35.fa	Medium	79.43	3.75	60.68	0.4498	1907459	477	16199	4677	0.9028	1872	T1900045515_YK20190209_bin.157.fa	Tibetan_Cattle
T1900045141_TC20190135	T1900045141_TC20190135_bin.78.fa	Medium	86.16	3.49	68.71	0.451	2197853	387	26935	7264	0.8995	1973	T1900045515_YK20190209_bin.157.fa	Tibetan_Cattle
T1900045160_TC20190154	T1900045160_TC20190154_bin.78.fa	Medium	90.5	6.13	59.85	0.4474	2374460	298	38768	12578	0.8881	2043	T1900045515_YK20190209_bin.157.fa	Tibetan_Cattle
T1900045161_TC20190155	T1900045161_TC20190155_bin.227.fa	High	93.6	1.8	84.6	0.4414	2676979	102	103139	37332	0.8842	2160	T1900045515_YK20190209_bin.157.fa	Tibetan_Cattle
T1900045178_TC20190174	T1900045178_TC20190174_bin.305.fa	Medium	89.5	3.24	73.3	0.4462	2383917	248	47864	12725	0.8886	2010	T1900045515_YK20190209_bin.157.fa	Tibetan_Cattle
T1900045183_TC20190179	T1900045183_TC20190179_bin.103.fa	High	92.07	4.51	69.52	0.4457	2459749	242	55913	14501	0.8861	2051	T1900045515_YK20190209_bin.157.fa	Tibetan_Cattle
T1900045194_TC20190190	T1900045194_TC20190190_bin.45.fa	High	91.07	2.98	76.17	0.4491	2331467	323	37431	10225	0.8914	2005	T1900045515_YK20190209_bin.157.fa	Tibetan_Cattle
T1900045216_TC20190212	T1900045216_TC20190212_bin.15.fa	Medium	76.47	2.7	62.97	0.4494	1838378	483	15113	4289	0.9006	1802	T1900045515_YK20190209_bin.157.fa	Tibetan_Cattle
T1900045022_TC20190015	T1900045022_TC20190015_bin.18.fa	Medium	75.38	0.1	74.88	0.5026	1687437	143	69972	16379	0.8931	1563	T1900045111_TC20190105_bin.50.fa	Tibetan_Cattle
T1900045085_TC20190079	T1900045085_TC20190079_bin.107.fa	Medium	59.97	1.01	54.92	0.5061	1501398	146	56740	16852	0.8941	1411	T1900045111_TC20190105_bin.50.fa	Tibetan_Cattle
T1900045111_TC20190105	T1900045111_TC20190105_bin.50.fa	Medium	80.28	0.76	76.48	0.5001	1918952	225	44349	12578	0.8953	1919	T1900045111_TC20190105_bin.50.fa	Tibetan_Cattle
T1900045022_TC20190015	T1900045022_TC20190015_bin.68.fa	Medium	67.47	2.07	57.12	0.5044	1470307	322	49776	5565	0.9051	1470	T1900045029_TC20190022_bin.17.fa	Tibetan_Cattle
T1900045025_TC20190018	T1900045025_TC20190018_bin.216.fa	Medium	87.16	0.71	83.61	0.5023	1888901	43	163703	64915	0.8874	1499	T1900045029_TC20190022_bin.17.fa	Tibetan_Cattle
T1900045029_TC20190022	T1900045029_TC20190022_bin.17.fa	High	91.22	0.76	87.42	0.505	1934705	64	135074	63054	0.8888	1541	T1900045029_TC20190022_bin.17.fa	Tibetan_Cattle
T1900045085_TC20190079	T1900045085_TC20190079_bin.11.fa	Medium	74.65	1.01	69.6	0.5048	1528958	268	41954	7345	0.9017	1437	T1900045029_TC20190022_bin.17.fa	Tibetan_Cattle
T1900045111_TC20190105	T1900045111_TC20190105_bin.17.fa	Medium	74.4	1.35	67.65	0.5066	1401339	294	41744	5870	0.9055	1375	T1900045029_TC20190022_bin.17.fa	Tibetan_Cattle
T1900045144_TC20190138	T1900045144_TC20190138_bin.67.fa	Medium	87.84	0.71	84.29	0.5019	1889121	87	90769	31161	0.8886	1540	T1900045029_TC20190022_bin.17.fa	Tibetan_Cattle
T1900045155_TC20190149	T1900045155_TC20190149_bin.29.fa	High	90.88	0.71	87.33	0.5008	1943654	54	140954	48768	0.8872	1532	T1900045029_TC20190022_bin.17.fa	Tibetan_Cattle
T1900045022_TC20190015	T1900045022_TC20190015_bin.150.fa	Medium	85.46	2.12	74.86	0.4028	1913438	197	70104	15719	0.9187	1669	T1900045511_YK20190205_bin.158.fa	Tibetan_Cattle
T1900045025_TC20190018	T1900045025_TC20190018_bin.266.fa	Medium	87.58	2.72	73.98	0.4048	1992651	188	53874	17222	0.9185	1709	T1900045511_YK20190205_bin.158.fa	Tibetan_Cattle
T1900045029_TC20190022	T1900045029_TC20190022_bin.73.fa	Medium	83.85	2.74	70.15	0.403	1979109	326	26950	7779	0.9157	1839	T1900045511_YK20190205_bin.158.fa	Tibetan_Cattle
T1900045036_TC20190029	T1900045036_TC20190029_bin.55.fa	Medium	80.69	2.89	66.24	0.4046	1810073	315	23113	7920	0.9212	1699	T1900045511_YK20190205_bin.158.fa	Tibetan_Cattle
T1900045041_TC20190034	T1900045041_TC20190034_bin.144.fa	Medium	86.72	1.77	77.87	0.4054	1868724	238	42287	10844	0.921	1659	T1900045511_YK20190205_bin.158.fa	Tibetan_Cattle
T1900045042_TC20190035	T1900045042_TC20190035_bin.227.fa	Medium	82.24	1.93	72.59	0.4038	1832291	310	34695	8107	0.9217	1701	T1900045511_YK20190205_bin.158.fa	Tibetan_Cattle
T1900045072_TC20190066	T1900045072_TC20190066_bin.130.fa	Medium	85.65	5.26	59.35	0.4048	2463317	175	130971	32290	0.9128	2197	T1900045511_YK20190205_bin.158.fa	Tibetan_Cattle
T1900045085_TC20190079	T1900045085_TC20190079_bin.131.fa	Medium	81.19	5.17	55.34	0.4032	1984885	164	78297	19992	0.9188	1703	T1900045511_YK20190205_bin.158.fa	Tibetan_Cattle
T1900045108_TC20190102	T1900045108_TC20190102_bin.59.fa	Medium	88.69	1.56	80.89	0.4033	2189317	107	128102	29745	0.9136	1814	T1900045511_YK20190205_bin.158.fa	Tibetan_Cattle
T1900045116_TC20190110	T1900045116_TC20190110_bin.44.fa	Medium	83.7	1.19	77.75	0.403	2034586	87	131160	39775	0.9132	1686	T1900045511_YK20190205_bin.158.fa	Tibetan_Cattle
T1900045022_TC20190015	T1900045022_TC20190015_bin.173.fa	Medium	60.79	1.84	51.59	0.474	1683788	149	54238	17525	0.8979	1384	T1900045450_YK20190141_bin.102.fa	Tibetan_Cattle
T1900045024_TC20190017	T1900045024_TC20190017_bin.116.fa	Medium	55.96	1.16	50.16	0.4767	1565994	196	33760	11243	0.9033	1310	T1900045450_YK20190141_bin.102.fa	Tibetan_Cattle
T1900045035_TC20190028	T1900045035_TC20190028_bin.131.fa	Medium	52.59	0	52.59	0.4773	1615133	252	23245	7960	0.9002	1416	T1900045450_YK20190141_bin.102.fa	Tibetan_Cattle
T1900045048_TC20190041	T1900045048_TC20190041_bin.101.fa	Medium	56.27	0.93	51.62	0.4737	1464502	148	52853	14116	0.9035	1260	T1900045450_YK20190141_bin.102.fa	Tibetan_Cattle
T1900045080_TC20190074	T1900045080_TC20190074_bin.145.fa	Medium	56.01	0.63	52.86	0.4765	1666024	194	37925	12428	0.8981	1399	T1900045450_YK20190141_bin.102.fa	Tibetan_Cattle
T1900045081_TC20190075	T1900045081_TC20190075_bin.53.fa	Medium	66.24	1.69	57.79	0.4708	1921742	100	87298	29970	0.8976	1532	T1900045450_YK20190141_bin.102.fa	Tibetan_Cattle
T1900045086_TC20190080	T1900045086_TC20190080_bin.38.fa	Medium	56.46	0.44	54.26	0.4751	1714637	161	49217	13846	0.9003	1400	T1900045450_YK20190141_bin.102.fa	Tibetan_Cattle
T1900045118_TC20190112	T1900045118_TC20190112_bin.317.fa	Medium	56.83	0.02	56.73	0.4717	1813036	36	221822	80245	0.8954	1376	T1900045450_YK20190141_bin.102.fa	Tibetan_Cattle
T1900045119_TC20190113	T1900045119_TC20190113_bin.284.fa	Medium	57.07	0.39	55.12	0.4739	1611453	177	55386	13176	0.8981	1364	T1900045450_YK20190141_bin.102.fa	Tibetan_Cattle
T1900045121_TC20190115	T1900045121_TC20190115_bin.214.fa	Medium	59.01	1.49	51.56	0.4736	1602631	200	53654	10985	0.8989	1362	T1900045450_YK20190141_bin.102.fa	Tibetan_Cattle
T1900045122_TC20190116	T1900045122_TC20190116_bin.367.fa	Medium	62.34	0.4	60.34	0.4714	1822455	146	87657	18133	0.8974	1512	T1900045450_YK20190141_bin.102.fa	Tibetan_Cattle
T1900045172_TC20190168	T1900045172_TC20190168_bin.41.fa	Medium	60.59	0	60.59	0.4693	1884544	31	324504	105791	0.8966	1463	T1900045450_YK20190141_bin.102.fa	Tibetan_Cattle
T1900045180_TC20190176	T1900045180_TC20190176_bin.195.fa	Medium	54.65	0	54.65	0.4721	1742514	26	205987	154990	0.8957	1356	T1900045450_YK20190141_bin.102.fa	Tibetan_Cattle
T1900045187_TC20190183	T1900045187_TC20190183_bin.50.fa	Medium	59.47	0.86	55.17	0.4554	1585282	311	30294	6605	0.8966	1476	T1900045450_YK20190141_bin.102.fa	Tibetan_Cattle
T1900045022_TC20190015	T1900045022_TC20190015_bin.57.fa	Medium	75.29	2.03	65.14	0.4456	2188936	435	32691	6661	0.9299	2230	T1900045022_TC20190015_bin.57.fa	Tibetan_Cattle
T1900045111_TC20190105	T1900045111_TC20190105_bin.89.fa	Medium	76.56	3.38	59.66	0.4456	2236655	481	30229	5775	0.9342	2347	T1900045022_TC20190015_bin.57.fa	Tibetan_Cattle
T1900045022_TC20190015	T1900045022_TC20190015_bin.152.fa	Medium	95.21	6.65	61.96	0.5001	2028983	70	111921	41354	0.8874	1723	T1900045155_TC20190149_bin.96.fa	Tibetan_Cattle
T1900045023_TC20190016	T1900045023_TC20190016_bin.193.fa	Medium	96.76	6.31	65.21	0.5041	1867183	99	99093	30235	0.8879	1625	T1900045155_TC20190149_bin.96.fa	Tibetan_Cattle
T1900045032_TC20190025	T1900045032_TC20190025_bin.160.fa	Medium	71.9	3.45	54.65	0.5086	1612018	260	36952	8385	0.8921	1533	T1900045155_TC20190149_bin.96.fa	Tibetan_Cattle
T1900045048_TC20190041	T1900045048_TC20190041_bin.126.fa	Medium	67.59	0	67.59	0.5096	1549604	225	32866	9661	0.8967	1458	T1900045155_TC20190149_bin.96.fa	Tibetan_Cattle
T1900045050_TC20190043	T1900045050_TC20190043_bin.235.fa	Medium	82.55	3.45	65.3	0.5056	1832754	79	65601	33743	0.8886	1567	T1900045155_TC20190149_bin.96.fa	Tibetan_Cattle
T1900045055_TC20190048	T1900045055_TC20190048_bin.211.fa	High	90.01	2.4	78.01	0.5049	1697677	136	78393	17513	0.8911	1470	T1900045155_TC20190149_bin.96.fa	Tibetan_Cattle
T1900045061_TC20190054	T1900045061_TC20190054_bin.106.fa	High	95.23	4.61	72.18	0.5064	1768130	60	98410	42115	0.8918	1510	T1900045155_TC20190149_bin.96.fa	Tibetan_Cattle
T1900045071_TC20190065	T1900045071_TC20190065_bin.133.fa	High	96.31	2.68	82.91	0.5053	1849041	85	66958	35767	0.8873	1586	T1900045155_TC20190149_bin.96.fa	Tibetan_Cattle
T1900045075_TC20190069	T1900045075_TC20190069_bin.242.fa	Medium	71.9	1.72	63.3	0.5087	1582093	151	53966	15296	0.892	1406	T1900045155_TC20190149_bin.96.fa	Tibetan_Cattle
T1900045083_TC20190077	T1900045083_TC20190077_bin.164.fa	Medium	74.64	3.45	57.39	0.5077	1608816	200	46932	11315	0.8933	1469	T1900045155_TC20190149_bin.96.fa	Tibetan_Cattle
T1900045094_TC20190088	T1900045094_TC20190088_bin.244.fa	Medium	74.14	1.72	65.54	0.5072	1713474	101	95795	26771	0.8968	1496	T1900045155_TC20190149_bin.96.fa	Tibetan_Cattle
T1900045097_TC20190091	T1900045097_TC20190091_bin.210.fa	Medium	77.59	5.17	51.74	0.5061	1782100	107	78396	28780	0.8936	1540	T1900045155_TC20190149_bin.96.fa	Tibetan_Cattle
T1900045102_TC20190096	T1900045102_TC20190096_bin.57.fa	Medium	66.72	0	66.72	0.5103	1618410	268	25452	7803	0.8971	1542	T1900045155_TC20190149_bin.96.fa	Tibetan_Cattle
T1900045103_TC20190097	T1900045103_TC20190097_bin.37.fa	Medium	74.48	3.45	57.23	0.5084	1627444	174	41245	12605	0.8933	1470	T1900045155_TC20190149_bin.96.fa	Tibetan_Cattle
T1900045105_TC20190099	T1900045105_TC20190099_bin.70.fa	Medium	93.68	5.21	67.63	0.5082	1739823	127	62479	19872	0.8864	1522	T1900045155_TC20190149_bin.96.fa	Tibetan_Cattle
T1900045111_TC20190105	T1900045111_TC20190105_bin.59.fa	Medium	97.37	8.65	54.12	0.5021	1999339	84	107402	40781	0.8824	1705	T1900045155_TC20190149_bin.96.fa	Tibetan_Cattle
T1900045136_TC20190130	T1900045136_TC20190130_bin.245.fa	Medium	88.74	1.92	79.14	0.5094	1670664	96	72028	25885	0.8968	1435	T1900045155_TC20190149_bin.96.fa	Tibetan_Cattle
T1900045139_TC20190133	T1900045139_TC20190133_bin.122.fa	Medium	72.88	4.31	51.33	0.5053	1627428	231	36385	9175	0.8884	1524	T1900045155_TC20190149_bin.96.fa	Tibetan_Cattle
T1900045144_TC20190138	T1900045144_TC20190138_bin.46.fa	High	97.34	4.43	75.19	0.5051	1849615	98	66945	31385	0.8927	1608	T1900045155_TC20190149_bin.96.fa	Tibetan_Cattle
T1900045146_TC20190140	T1900045146_TC20190140_bin.96.fa	Medium	69.75	0.86	65.45	0.5097	1655982	204	43297	11166	0.8871	1532	T1900045155_TC20190149_bin.96.fa	Tibetan_Cattle
T1900045155_TC20190149	T1900045155_TC20190149_bin.96.fa	High	93.79	0.96	88.99	0.5064	1767072	67	92613	35559	0.8938	1507	T1900045155_TC20190149_bin.96.fa	Tibetan_Cattle
T1900045157_TC20190151	T1900045157_TC20190151_bin.141.fa	Medium	64.14	0	64.14	0.5085	1565445	107	63116	18836	0.8872	1338	T1900045155_TC20190149_bin.96.fa	Tibetan_Cattle
T1900045170_TC20190164	T1900045170_TC20190164_bin.218.fa	Medium	70.85	0	70.85	0.5118	1529848	221	26663	8690	0.8886	1420	T1900045155_TC20190149_bin.96.fa	Tibetan_Cattle
T1900045174_TC20190170	T1900045174_TC20190170_bin.7.fa	Medium	68.45	0	68.45	0.5094	1564350	255	26089	8617	0.8924	1489	T1900045155_TC20190149_bin.96.fa	Tibetan_Cattle
T1900045178_TC20190174	T1900045178_TC20190174_bin.153.fa	Medium	78.79	0	78.79	0.5104	1557449	238	24210	8694	0.8934	1502	T1900045155_TC20190149_bin.96.fa	Tibetan_Cattle
T1900045022_TC20190015	T1900045022_TC20190015_bin.20.fa	Medium	68.83	3.55	51.08	0.5364	2293621	547	25757	5233	0.9339	2244	T1900045022_TC20190015_bin.20.fa	Tibetan_Cattle
T1900045022_TC20190015	T1900045022_TC20190015_bin.116.fa	Medium	78.73	2.66	65.43	0.4496	1797881	140	76623	19735	0.9345	1546	T1900045083_TC20190077_bin.20.fa	Tibetan_Cattle
T1900045028_TC20190021	T1900045028_TC20190021_bin.198.fa	Medium	78.72	4.55	55.97	0.4444	1983642	68	329778	90274	0.9264	1658	T1900045083_TC20190077_bin.20.fa	Tibetan_Cattle
T1900045032_TC20190025	T1900045032_TC20190025_bin.67.fa	Medium	83.62	1.12	78.02	0.4468	1907710	29	188838	104153	0.9308	1534	T1900045083_TC20190077_bin.20.fa	Tibetan_Cattle
T1900045033_TC20190026	T1900045033_TC20190026_bin.170.fa	Medium	78.59	1.72	69.99	0.4472	1922569	96	153073	30668	0.9339	1616	T1900045083_TC20190077_bin.20.fa	Tibetan_Cattle
T1900045039_TC20190032	T1900045039_TC20190032_bin.149.fa	Medium	88.16	4.58	65.26	0.4477	1972699	79	122823	37546	0.9318	1635	T1900045083_TC20190077_bin.20.fa	Tibetan_Cattle
T1900045048_TC20190041	T1900045048_TC20190041_bin.221.fa	Medium	83.11	4.57	60.26	0.4442	2052576	102	363164	150558	0.9273	1712	T1900045083_TC20190077_bin.20.fa	Tibetan_Cattle
T1900045051_TC20190044	T1900045051_TC20190044_bin.473.fa	Medium	85.73	5.36	58.93	0.4408	2257918	123	184635	89363	0.9185	1957	T1900045083_TC20190077_bin.20.fa	Tibetan_Cattle
T1900045053_TC20190046	T1900045053_TC20190046_bin.111.fa	Medium	66.38	0.86	62.08	0.4469	1625892	348	31023	5707	0.9328	1610	T1900045083_TC20190077_bin.20.fa	Tibetan_Cattle
T1900045058_TC20190051	T1900045058_TC20190051_bin.285.fa	Medium	87.11	3.04	71.91	0.4457	2004298	73	106688	51129	0.9328	1675	T1900045083_TC20190077_bin.20.fa	Tibetan_Cattle
T1900045066_TC20190060	T1900045066_TC20190060_bin.38.fa	Medium	51.02	0	51.02	0.4458	1318768	393	16397	3755	0.9358	1413	T1900045083_TC20190077_bin.20.fa	Tibetan_Cattle
T1900045070_TC20190064	T1900045070_TC20190064_bin.46.fa	Medium	89.43	2.13	78.78	0.4451	2128480	60	216145	129347	0.9295	1773	T1900045083_TC20190077_bin.20.fa	Tibetan_Cattle
T1900045080_TC20190074	T1900045080_TC20190074_bin.72.fa	Medium	85.35	2.54	72.65	0.4462	1980165	56	201983	104906	0.9284	1612	T1900045083_TC20190077_bin.20.fa	Tibetan_Cattle
T1900045083_TC20190077	T1900045083_TC20190077_bin.20.fa	Medium	87.25	0.37	85.4	0.444	2003411	23	373098	127452	0.9288	1638	T1900045083_TC20190077_bin.20.fa	Tibetan_Cattle
T1900045085_TC20190079	T1900045085_TC20190079_bin.166.fa	Medium	77.7	5.17	51.85	0.4443	1994159	105	85473	29252	0.928	1686	T1900045083_TC20190077_bin.20.fa	Tibetan_Cattle
T1900045102_TC20190096	T1900045102_TC20190096_bin.25.fa	High	90.08	1.12	84.48	0.4435	2132771	42	378217	91844	0.925	1764	T1900045083_TC20190077_bin.20.fa	Tibetan_Cattle
T1900045105_TC20190099	T1900045105_TC20190099_bin.52.fa	Medium	81.82	5.39	54.87	0.4473	1919434	83	94145	34197	0.9319	1589	T1900045083_TC20190077_bin.20.fa	Tibetan_Cattle
T1900045107_TC20190101	T1900045107_TC20190101_bin.181.fa	Medium	83.02	2.45	70.77	0.4463	1947738	49	222512	125634	0.9288	1597	T1900045083_TC20190077_bin.20.fa	Tibetan_Cattle
T1900045123_TC20190117	T1900045123_TC20190117_bin.194.fa	High	90.11	3.96	70.31	0.4458	2152894	97	184908	51764	0.9271	1844	T1900045083_TC20190077_bin.20.fa	Tibetan_Cattle
T1900045128_TC20190122	T1900045128_TC20190122_bin.69.fa	Medium	86.74	1.87	77.39	0.4462	1883345	109	70609	24361	0.9287	1632	T1900045083_TC20190077_bin.20.fa	Tibetan_Cattle
T1900045131_TC20190125	T1900045131_TC20190125_bin.219.fa	Medium	76.78	2.23	65.63	0.4462	1766502	27	174745	107251	0.9297	1439	T1900045083_TC20190077_bin.20.fa	Tibetan_Cattle
T1900045139_TC20190133	T1900045139_TC20190133_bin.254.fa	Medium	86.04	2.61	72.99	0.4461	2010281	48	239430	172517	0.9281	1657	T1900045083_TC20190077_bin.20.fa	Tibetan_Cattle
T1900045146_TC20190140	T1900045146_TC20190140_bin.44.fa	Medium	80.6	3.45	63.35	0.4465	1910488	93	163410	35003	0.9315	1621	T1900045083_TC20190077_bin.20.fa	Tibetan_Cattle
T1900045153_TC20190147	T1900045153_TC20190147_bin.40.fa	High	90.52	3.2	74.52	0.4451	2114788	33	227299	91220	0.9279	1724	T1900045083_TC20190077_bin.20.fa	Tibetan_Cattle
T1900045194_TC20190190	T1900045194_TC20190190_bin.137.fa	Medium	76.18	4.31	54.63	0.4472	1954390	168	56594	20391	0.9338	1677	T1900045083_TC20190077_bin.20.fa	Tibetan_Cattle
T1900045022_TC20190015	T1900045022_TC20190015_bin.51.fa	Medium	85.68	1.61	77.63	0.3247	1556354	120	63616	23051	0.9313	1466	T1900045122_TC20190116_bin.449.fa	Tibetan_Cattle
T1900045027_TC20190020	T1900045027_TC20190020_bin.42.fa	Medium	77.96	4.03	57.81	0.3249	1538573	255	31273	7773	0.9377	1518	T1900045122_TC20190116_bin.449.fa	Tibetan_Cattle
T1900045031_TC20190024	T1900045031_TC20190024_bin.223.fa	Medium	74.55	1.88	65.15	0.3235	1372664	203	35603	9434	0.9374	1338	T1900045122_TC20190116_bin.449.fa	Tibetan_Cattle
T1900045033_TC20190026	T1900045033_TC20190026_bin.131.fa	Medium	83.54	0.54	80.84	0.3233	1632808	100	76503	27574	0.9345	1450	T1900045122_TC20190116_bin.449.fa	Tibetan_Cattle
T1900045058_TC20190051	T1900045058_TC20190051_bin.173.fa	High	92.61	0.54	89.91	0.3244	1776705	116	64466	25034	0.9327	1610	T1900045122_TC20190116_bin.449.fa	Tibetan_Cattle
T1900045085_TC20190079	T1900045085_TC20190079_bin.157.fa	Medium	83.32	1.08	77.92	0.3232	1503944	121	57725	19283	0.9322	1373	T1900045122_TC20190116_bin.449.fa	Tibetan_Cattle
T1900045092_TC20190086	T1900045092_TC20190086_bin.193.fa	Medium	73.2	2.15	62.45	0.325	1438752	144	62867	16336	0.9377	1295	T1900045122_TC20190116_bin.449.fa	Tibetan_Cattle
T1900045104_TC20190098	T1900045104_TC20190098_bin.160.fa	Medium	65.43	1.25	59.18	0.3242	1213256	265	24010	5279	0.9432	1223	T1900045122_TC20190116_bin.449.fa	Tibetan_Cattle
T1900045109_TC20190103	T1900045109_TC20190103_bin.199.fa	Medium	60.29	1.22	54.19	0.3251	1177264	331	13948	4054	0.9362	1261	T1900045122_TC20190116_bin.449.fa	Tibetan_Cattle
T1900045111_TC20190105	T1900045111_TC20190105_bin.102.fa	Medium	58.62	0	58.62	0.3216	1179630	101	62277	18973	0.9338	1070	T1900045122_TC20190116_bin.449.fa	Tibetan_Cattle
T1900045115_TC20190109	T1900045115_TC20190109_bin.123.fa	Medium	87.17	1.61	79.12	0.3279	1676756	159	43106	14393	0.9369	1503	T1900045122_TC20190116_bin.449.fa	Tibetan_Cattle
T1900045121_TC20190115	T1900045121_TC20190115_bin.60.fa	High	96.22	1.18	90.32	0.3282	1957240	51	183626	74532	0.9312	1694	T1900045122_TC20190116_bin.449.fa	Tibetan_Cattle
T1900045122_TC20190116	T1900045122_TC20190116_bin.449.fa	High	96.25	0.54	93.55	0.3266	1872800	48	184913	52036	0.9336	1603	T1900045122_TC20190116_bin.449.fa	Tibetan_Cattle
T1900045125_TC20190119	T1900045125_TC20190119_bin.101.fa	High	92.97	0.91	88.42	0.328	1779964	95	137521	27936	0.9321	1540	T1900045122_TC20190116_bin.449.fa	Tibetan_Cattle
T1900045126_TC20190120	T1900045126_TC20190120_bin.156.fa	Medium	59.64	0.64	56.44	0.324	1061337	164	30009	9001	0.9424	1003	T1900045122_TC20190116_bin.449.fa	Tibetan_Cattle
T1900045133_TC20190127	T1900045133_TC20190127_bin.144.fa	Medium	80.33	0.54	77.63	0.3239	1529676	118	42729	20966	0.9374	1381	T1900045122_TC20190116_bin.449.fa	Tibetan_Cattle
T1900045141_TC20190135	T1900045141_TC20190135_bin.61.fa	Medium	65.94	0.48	63.54	0.3228	1127416	291	13453	4524	0.9415	1166	T1900045122_TC20190116_bin.449.fa	Tibetan_Cattle
T1900045142_TC20190136	T1900045142_TC20190136_bin.253.fa	Medium	87.28	1.08	81.88	0.3253	1671784	145	68190	16811	0.9363	1508	T1900045122_TC20190116_bin.449.fa	Tibetan_Cattle
T1900045148_TC20190142	T1900045148_TC20190142_bin.47.fa	Medium	83.58	2.44	71.38	0.3243	1508700	187	42080	11169	0.9394	1395	T1900045122_TC20190116_bin.449.fa	Tibetan_Cattle
T1900045022_TC20190015	T1900045022_TC20190015_bin.49.fa	Medium	66.68	3.25	50.43	0.4543	1814152	113	56485	31704	0.8694	1472	T1900045050_TC20190043_bin.244.fa	Tibetan_Cattle
T1900045023_TC20190016	T1900045023_TC20190016_bin.86.fa	Medium	62.96	0.45	60.71	0.4517	1759265	49	118327	60044	0.8662	1366	T1900045050_TC20190043_bin.244.fa	Tibetan_Cattle
T1900045028_TC20190021	T1900045028_TC20190021_bin.191.fa	High	94.83	3.23	78.68	0.4382	2749349	127	106557	37410	0.8547	2228	T1900045050_TC20190043_bin.244.fa	Tibetan_Cattle
T1900045032_TC20190025	T1900045032_TC20190025_bin.32.fa	Medium	89.68	0.99	84.73	0.44	2240458	86	110328	34233	0.8519	1836	T1900045050_TC20190043_bin.244.fa	Tibetan_Cattle
T1900045037_TC20190030	T1900045037_TC20190030_bin.68.fa	Medium	72.57	0	72.57	0.4415	1561499	383	19531	4625	0.8751	1546	T1900045050_TC20190043_bin.244.fa	Tibetan_Cattle
T1900045040_TC20190033	T1900045040_TC20190033_bin.64.fa	Medium	50.61	0	50.61	0.4387	1141453	28	151153	43874	0.8681	947	T1900045050_TC20190043_bin.244.fa	Tibetan_Cattle
T1900045044_TC20190037	T1900045044_TC20190037_bin.194.fa	Medium	80.49	1.82	71.39	0.4417	1705781	301	26101	7199	0.8723	1619	T1900045050_TC20190043_bin.244.fa	Tibetan_Cattle
T1900045045_TC20190038	T1900045045_TC20190038_bin.77.fa	Medium	64.13	1.76	55.33	0.4345	1385273	414	12953	3555	0.8754	1473	T1900045050_TC20190043_bin.244.fa	Tibetan_Cattle
T1900045048_TC20190041	T1900045048_TC20190041_bin.179.fa	High	92.97	1.36	86.17	0.4398	2515206	104	106571	32945	0.846	2055	T1900045050_TC20190043_bin.244.fa	Tibetan_Cattle
T1900045050_TC20190043	T1900045050_TC20190043_bin.244.fa	High	93.06	0.54	90.36	0.4381	2505491	70	193155	58463	0.8658	2009	T1900045050_TC20190043_bin.244.fa	Tibetan_Cattle
T1900045051_TC20190044	T1900045051_TC20190044_bin.362.fa	Medium	91.19	5.02	66.09	0.4415	2524088	103	148952	40449	0.8517	2022	T1900045050_TC20190043_bin.244.fa	Tibetan_Cattle
T1900045053_TC20190046	T1900045053_TC20190046_bin.115.fa	High	90.56	3.39	73.61	0.443	2298082	81	107717	40269	0.8644	1834	T1900045050_TC20190043_bin.244.fa	Tibetan_Cattle
T1900045056_TC20190049	T1900045056_TC20190049_bin.70.fa	Medium	86.54	0.57	83.69	0.4389	2302046	216	47751	15375	0.8501	1957	T1900045050_TC20190043_bin.244.fa	Tibetan_Cattle
T1900045061_TC20190054	T1900045061_TC20190054_bin.39.fa	High	91.54	1.21	85.49	0.443	2316377	69	146676	55639	0.8629	1847	T1900045050_TC20190043_bin.244.fa	Tibetan_Cattle
T1900045071_TC20190065	T1900045071_TC20190065_bin.112.fa	Medium	85.76	1.41	78.71	0.4397	2233970	70	226390	51579	0.869	1774	T1900045050_TC20190043_bin.244.fa	Tibetan_Cattle
T1900045075_TC20190069	T1900045075_TC20190069_bin.111.fa	Medium	66.14	2.46	53.84	0.4415	1460385	334	24564	5310	0.8742	1435	T1900045050_TC20190043_bin.244.fa	Tibetan_Cattle
T1900045077_TC20190071	T1900045077_TC20190071_bin.47.fa	Medium	69.42	1.86	60.12	0.4509	1855501	54	176096	51864	0.8706	1454	T1900045050_TC20190043_bin.244.fa	Tibetan_Cattle
T1900045080_TC20190074	T1900045080_TC20190074_bin.63.fa	Medium	94.89	7.07	59.54	0.4417	3118497	256	113005	29285	0.8592	2793	T1900045050_TC20190043_bin.244.fa	Tibetan_Cattle
T1900045083_TC20190077	T1900045083_TC20190077_bin.353.fa	High	92.69	2.97	77.84	0.441	2445661	85	128196	39878	0.848	1943	T1900045050_TC20190043_bin.244.fa	Tibetan_Cattle
T1900045085_TC20190079	T1900045085_TC20190079_bin.102.fa	High	92.41	1.34	85.71	0.4418	2473966	128	112948	27581	0.8633	2031	T1900045050_TC20190043_bin.244.fa	Tibetan_Cattle
T1900045102_TC20190096	T1900045102_TC20190096_bin.23.fa	Medium	59.34	0.15	58.59	0.4497	1816091	74	135060	32120	0.8447	1416	T1900045050_TC20190043_bin.244.fa	Tibetan_Cattle
T1900045107_TC20190101	T1900045107_TC20190101_bin.250.fa	High	93.4	2.01	83.35	0.441	2349367	91	111099	33469	0.8497	1897	T1900045050_TC20190043_bin.244.fa	Tibetan_Cattle
T1900045109_TC20190103	T1900045109_TC20190103_bin.33.fa	Medium	62.07	0	62.07	0.4511	1391230	300	27169	5303	0.8775	1290	T1900045050_TC20190043_bin.244.fa	Tibetan_Cattle
T1900045111_TC20190105	T1900045111_TC20190105_bin.117.fa	Medium	53.45	0	53.45	0.4561	1688856	89	72056	29771	0.8682	1326	T1900045050_TC20190043_bin.244.fa	Tibetan_Cattle
T1900045115_TC20190109	T1900045115_TC20190109_bin.121.fa	High	93.61	1.58	85.71	0.4408	2388613	95	106245	37460	0.8626	1940	T1900045050_TC20190043_bin.244.fa	Tibetan_Cattle
T1900045120_TC20190114	T1900045120_TC20190114_bin.302.fa	Medium	79.13	0.56	76.33	0.4476	2036070	75	97936	38093	0.867	1596	T1900045050_TC20190043_bin.244.fa	Tibetan_Cattle
T1900045123_TC20190117	T1900045123_TC20190117_bin.111.fa	High	90.07	3.16	74.27	0.4396	2495685	115	97460	30760	0.8527	2011	T1900045050_TC20190043_bin.244.fa	Tibetan_Cattle
T1900045127_TC20190121	T1900045127_TC20190121_bin.84.fa	Medium	56.89	0.37	55.04	0.4561	1524056	47	95401	48008	0.8711	1162	T1900045050_TC20190043_bin.244.fa	Tibetan_Cattle
T1900045128_TC20190122	T1900045128_TC20190122_bin.112.fa	Medium	81.32	0.93	76.67	0.441	1926239	190	40838	13939	0.844	1641	T1900045050_TC20190043_bin.244.fa	Tibetan_Cattle
T1900045131_TC20190125	T1900045131_TC20190125_bin.229.fa	Medium	89.96	2.12	79.36	0.4398	2340662	92	97314	37837	0.8514	1882	T1900045050_TC20190043_bin.244.fa	Tibetan_Cattle
T1900045137_TC20190131	T1900045137_TC20190131_bin.82.fa	Medium	83.37	2.04	73.17	0.4449	2351364	64	140028	57713	0.8661	1859	T1900045050_TC20190043_bin.244.fa	Tibetan_Cattle
T1900045139_TC20190133	T1900045139_TC20190133_bin.96.fa	High	93.9	2.52	81.3	0.4406	2587881	116	112717	35856	0.8487	2106	T1900045050_TC20190043_bin.244.fa	Tibetan_Cattle
T1900045141_TC20190135	T1900045141_TC20190135_bin.101.fa	Medium	56.94	1.36	50.14	0.4525	1293137	352	16789	4050	0.8743	1291	T1900045050_TC20190043_bin.244.fa	Tibetan_Cattle
T1900045147_TC20190141	T1900045147_TC20190141_bin.21.fa	Medium	93.09	5.64	64.89	0.4379	2652402	112	226405	51864	0.8671	2184	T1900045050_TC20190043_bin.244.fa	Tibetan_Cattle
T1900045153_TC20190147	T1900045153_TC20190147_bin.127.fa	High	90.01	0	90.01	0.4411	2196763	90	133305	32899	0.8524	1770	T1900045050_TC20190043_bin.244.fa	Tibetan_Cattle
T1900045154_TC20190148	T1900045154_TC20190148_bin.46.fa	High	91.73	1.08	86.33	0.4436	2273784	118	95791	29700	0.8658	1855	T1900045050_TC20190043_bin.244.fa	Tibetan_Cattle
T1900045189_TC20190185	T1900045189_TC20190185_bin.163.fa	Medium	87.6	5.73	58.95	0.4447	2341583	223	88818	15477	0.8695	1989	T1900045050_TC20190043_bin.244.fa	Tibetan_Cattle
T1900045202_TC20190198	T1900045202_TC20190198_bin.101.fa	Medium	70.56	1.66	62.26	0.4433	1567742	405	19718	4431	0.8721	1522	T1900045050_TC20190043_bin.244.fa	Tibetan_Cattle
T1900045214_TC20190210	T1900045214_TC20190210_bin.243.fa	Medium	70.65	0.52	68.05	0.4516	1877750	66	104552	40433	0.8697	1463	T1900045050_TC20190043_bin.244.fa	Tibetan_Cattle
T1900045022_TC20190015	T1900045022_TC20190015_bin.115.fa	Medium	73.43	1.72	64.83	0.4465	1779810	222	30104	10827	0.8949	1614	T1900045066_TC20190060_bin.186.fa	Tibetan_Cattle
T1900045054_TC20190047	T1900045054_TC20190047_bin.362.fa	Medium	66.38	1.72	57.78	0.4482	1660071	147	48138	15810	0.8942	1436	T1900045066_TC20190060_bin.186.fa	Tibetan_Cattle
T1900045066_TC20190060	T1900045066_TC20190060_bin.186.fa	Medium	86.23	2.26	74.93	0.4381	2684526	140	184381	40068	0.8813	2248	T1900045066_TC20190060_bin.186.fa	Tibetan_Cattle
T1900045085_TC20190079	T1900045085_TC20190079_bin.75.fa	Medium	60.42	0.9	55.92	0.4446	1419478	201	27126	9551	0.8941	1328	T1900045066_TC20190060_bin.186.fa	Tibetan_Cattle
T1900045136_TC20190130	T1900045136_TC20190130_bin.224.fa	Medium	55.17	0	55.17	0.4434	1428677	46	174867	51608	0.8804	1158	T1900045066_TC20190060_bin.186.fa	Tibetan_Cattle
T1900045143_TC20190137	T1900045143_TC20190137_bin.106.fa	Medium	74.45	4.31	52.9	0.4448	2131444	208	57256	15435	0.8948	1916	T1900045066_TC20190060_bin.186.fa	Tibetan_Cattle
T1900045145_TC20190139	T1900045145_TC20190139_bin.190.fa	Medium	57.76	0	57.76	0.4445	1625275	247	35150	8352	0.8937	1506	T1900045066_TC20190060_bin.186.fa	Tibetan_Cattle
T1900045022_TC20190015	T1900045022_TC20190015_bin.170.fa	Medium	59.73	0	59.73	0.4977	1192261	376	10277	3334	0.9217	1351	T1900045570_YK20190264_bin.63.fa	Tibetan_Cattle
T1900045111_TC20190105	T1900045111_TC20190105_bin.134.fa	Medium	61.76	1.72	53.16	0.4945	1250138	356	13324	3902	0.9196	1393	T1900045570_YK20190264_bin.63.fa	Tibetan_Cattle
T1900045022_TC20190015	T1900045022_TC20190015_bin.54.fa	Medium	62.21	0	62.21	0.4922	1672166	378	17406	4975	0.8861	1617	T1900045072_TC20190066_bin.176.fa	Tibetan_Cattle
T1900045072_TC20190066	T1900045072_TC20190066_bin.176.fa	Medium	79.23	2.91	64.68	0.492	1943888	367	30238	6832	0.882	1785	T1900045072_TC20190066_bin.176.fa	Tibetan_Cattle
T1900045085_TC20190079	T1900045085_TC20190079_bin.15.fa	Medium	74.74	2.5	62.24	0.491	1946801	431	61870	5869	0.8873	1879	T1900045072_TC20190066_bin.176.fa	Tibetan_Cattle
T1900045092_TC20190086	T1900045092_TC20190086_bin.331.fa	Medium	73.74	1.97	63.89	0.4897	1852413	448	24396	4746	0.8862	1774	T1900045072_TC20190066_bin.176.fa	Tibetan_Cattle
T1900045142_TC20190136	T1900045142_TC20190136_bin.85.fa	Medium	59.63	1.49	52.18	0.4927	1365054	407	11377	3739	0.8816	1406	T1900045072_TC20190066_bin.176.fa	Tibetan_Cattle
T1900045022_TC20190015	T1900045022_TC20190015_bin.85.fa	Medium	81.19	1.72	72.59	0.4501	2233937	168	86691	22001	0.9008	1943	T1900045085_TC20190079_bin.50.fa	Tibetan_Cattle
T1900045043_TC20190036	T1900045043_TC20190036_bin.232.fa	Medium	91.95	6.65	58.7	0.4526	2444662	115	174580	106100	0.9011	2043	T1900045085_TC20190079_bin.50.fa	Tibetan_Cattle
T1900045085_TC20190079	T1900045085_TC20190079_bin.50.fa	High	92.03	2.54	79.33	0.4523	2254224	170	72855	22079	0.9005	1933	T1900045085_TC20190079_bin.50.fa	Tibetan_Cattle
T1900045092_TC20190086	T1900045092_TC20190086_bin.517.fa	Medium	92.07	7.32	55.47	0.4518	2545900	153	183321	82867	0.9003	2171	T1900045085_TC20190079_bin.50.fa	Tibetan_Cattle
T1900045111_TC20190105	T1900045111_TC20190105_bin.150.fa	Medium	85.74	1.76	76.94	0.4532	2085891	287	33608	9770	0.9041	1899	T1900045085_TC20190079_bin.50.fa	Tibetan_Cattle
T1900045023_TC20190016	T1900045023_TC20190016_bin.51.fa	High	96.42	1.67	88.07	0.3701	2213945	81	165119	90222	0.9019	2073	T1900045061_TC20190054_bin.138.fa	Tibetan_Cattle
T1900045050_TC20190043	T1900045050_TC20190043_bin.10.fa	High	96.42	1.4	89.42	0.3687	2098050	37	266370	95497	0.9016	1933	T1900045061_TC20190054_bin.138.fa	Tibetan_Cattle
T1900045061_TC20190054	T1900045061_TC20190054_bin.138.fa	High	95.75	0.73	92.1	0.3678	2155676	44	250348	79099	0.9041	1997	T1900045061_TC20190054_bin.138.fa	Tibetan_Cattle
T1900045071_TC20190065	T1900045071_TC20190065_bin.10.fa	High	96.09	2.76	82.29	0.3683	2120028	87	124746	52451	0.9023	1978	T1900045061_TC20190054_bin.138.fa	Tibetan_Cattle
T1900045077_TC20190071	T1900045077_TC20190071_bin.248.fa	High	96.15	0.89	91.7	0.369	2127686	60	212339	69723	0.9003	1956	T1900045061_TC20190054_bin.138.fa	Tibetan_Cattle
T1900045127_TC20190121	T1900045127_TC20190121_bin.181.fa	High	96.42	2.71	82.87	0.3692	2105834	60	273939	79181	0.9032	1939	T1900045061_TC20190054_bin.138.fa	Tibetan_Cattle
T1900045147_TC20190141	T1900045147_TC20190141_bin.4.fa	High	96.49	1.57	88.64	0.3684	2141788	63	184154	73736	0.9011	1997	T1900045061_TC20190054_bin.138.fa	Tibetan_Cattle
T1900045023_TC20190016	T1900045023_TC20190016_bin.170.fa	High	92.13	0.56	89.33	0.249	1110844	29	188232	66691	0.919	1130	T1900045127_TC20190121_bin.105.fa	Tibetan_Cattle
T1900045026_TC20190019	T1900045026_TC20190019_bin.4.fa	High	93.26	0.56	90.46	0.2568	1319955	91	94632	23290	0.9151	1507	T1900045127_TC20190121_bin.105.fa	Tibetan_Cattle
T1900045050_TC20190043	T1900045050_TC20190043_bin.124.fa	High	93.26	0.56	90.46	0.2548	1326863	80	110368	25923	0.9198	1529	T1900045127_TC20190121_bin.105.fa	Tibetan_Cattle
T1900045061_TC20190054	T1900045061_TC20190054_bin.26.fa	High	93.26	0.56	90.46	0.251	1224165	69	108300	26939	0.9159	1341	T1900045127_TC20190121_bin.105.fa	Tibetan_Cattle
T1900045071_TC20190065	T1900045071_TC20190065_bin.56.fa	High	93.26	0.67	89.91	0.2491	1115551	31	117897	65081	0.9182	1134	T1900045127_TC20190121_bin.105.fa	Tibetan_Cattle
T1900045077_TC20190071	T1900045077_TC20190071_bin.294.fa	High	92.13	0.56	89.33	0.2545	1107668	131	48743	13094	0.9067	1237	T1900045127_TC20190121_bin.105.fa	Tibetan_Cattle
T1900045127_TC20190121	T1900045127_TC20190121_bin.105.fa	High	93.26	0.56	90.46	0.2493	1111316	33	172833	64025	0.9183	1135	T1900045127_TC20190121_bin.105.fa	Tibetan_Cattle
T1900045147_TC20190141	T1900045147_TC20190141_bin.36.fa	High	93.26	2.43	81.11	0.2508	1082564	89	55512	19162	0.9177	1144	T1900045127_TC20190121_bin.105.fa	Tibetan_Cattle
T1900045023_TC20190016	T1900045023_TC20190016_bin.4.fa	High	98.41	4.85	74.16	0.2882	1979923	184	62223	17920	0.9203	2022	T1900045026_TC20190019_bin.195.fa	Tibetan_Cattle
T1900045026_TC20190019	T1900045026_TC20190019_bin.195.fa	High	99.36	2.83	85.21	0.2902	2219358	177	173166	25994	0.9236	2329	T1900045026_TC20190019_bin.195.fa	Tibetan_Cattle
T1900045050_TC20190043	T1900045050_TC20190043_bin.245.fa	High	98.2	4.48	75.8	0.2895	2151202	172	110825	20556	0.9208	2306	T1900045026_TC20190019_bin.195.fa	Tibetan_Cattle
T1900045058_TC20190051	T1900045058_TC20190051_bin.170.fa	Medium	77.67	3.51	60.12	0.2859	1454145	400	14759	4260	0.9199	1750	T1900045026_TC20190019_bin.195.fa	Tibetan_Cattle
T1900045061_TC20190054	T1900045061_TC20190054_bin.47.fa	Medium	99.53	5.93	69.88	0.29	2229316	176	110685	20474	0.9166	2435	T1900045026_TC20190019_bin.195.fa	Tibetan_Cattle
T1900045071_TC20190065	T1900045071_TC20190065_bin.34.fa	Medium	99.01	7.78	60.11	0.2912	2474705	220	215461	18199	0.9167	2744	T1900045026_TC20190019_bin.195.fa	Tibetan_Cattle
T1900045077_TC20190071	T1900045077_TC20190071_bin.158.fa	Medium	85.25	0	85.25	0.2914	1816622	253	51614	11029	0.9194	1869	T1900045026_TC20190019_bin.195.fa	Tibetan_Cattle
T1900045127_TC20190121	T1900045127_TC20190121_bin.86.fa	High	94.61	3.85	75.36	0.2888	1879043	250	51997	12484	0.9213	1952	T1900045026_TC20190019_bin.195.fa	Tibetan_Cattle
T1900045147_TC20190141	T1900045147_TC20190141_bin.167.fa	High	94.15	2.36	82.35	0.2888	1970990	195	56831	16047	0.9163	2036	T1900045026_TC20190019_bin.195.fa	Tibetan_Cattle
T1900045166_TC20190160	T1900045166_TC20190160_bin.262.fa	Medium	94.47	7.55	56.72	0.2893	2596733	155	166506	34207	0.9044	2900	T1900045026_TC20190019_bin.195.fa	Tibetan_Cattle
T1900045023_TC20190016	T1900045023_TC20190016_bin.94.fa	High	92	3.1	76.5	0.2941	1187301	280	64877	5242	0.9321	1262	TP20200812-DBC41_DT2009055264-1_bin.78.fa	Tibetan_Cattle
T1900045026_TC20190019	T1900045026_TC20190019_bin.62.fa	Medium	84.11	4	64.11	0.2875	1177428	181	42977	10234	0.9323	1181	TP20200812-DBC41_DT2009055264-1_bin.78.fa	Tibetan_Cattle
T1900045050_TC20190043	T1900045050_TC20190043_bin.119.fa	Medium	86	4	66	0.2898	1039045	168	28727	7315	0.9416	1066	TP20200812-DBC41_DT2009055264-1_bin.78.fa	Tibetan_Cattle
T1900045054_TC20190047	T1900045054_TC20190047_bin.252.fa	Medium	89.51	2.79	75.56	0.2924	1287814	216	32074	8804	0.9309	1301	TP20200812-DBC41_DT2009055264-1_bin.78.fa	Tibetan_Cattle
T1900045061_TC20190054	T1900045061_TC20190054_bin.14.fa	Medium	78.96	1.45	71.71	0.2926	999674	203	33402	6173	0.9375	1044	TP20200812-DBC41_DT2009055264-1_bin.78.fa	Tibetan_Cattle
T1900045071_TC20190065	T1900045071_TC20190065_bin.86.fa	Medium	82.39	1.78	73.49	0.2878	1087534	289	19770	4294	0.9386	1196	TP20200812-DBC41_DT2009055264-1_bin.78.fa	Tibetan_Cattle
T1900045105_TC20190099	T1900045105_TC20190099_bin.184.fa	Medium	64.99	1.33	58.34	0.2892	917377	285	12469	3388	0.9395	1059	TP20200812-DBC41_DT2009055264-1_bin.78.fa	Tibetan_Cattle
T1900045127_TC20190121	T1900045127_TC20190121_bin.195.fa	Medium	82.44	0.11	81.89	0.294	907060	249	33108	4129	0.9397	993	TP20200812-DBC41_DT2009055264-1_bin.78.fa	Tibetan_Cattle
T1900045145_TC20190139	T1900045145_TC20190139_bin.35.fa	Medium	66.34	1.82	57.24	0.301	776577	266	10551	3152	0.942	854	TP20200812-DBC41_DT2009055264-1_bin.78.fa	Tibetan_Cattle
T1900045147_TC20190141	T1900045147_TC20190141_bin.5.fa	Medium	86.78	2.79	72.83	0.293	1621511	306	74322	6589	0.9232	1803	TP20200812-DBC41_DT2009055264-1_bin.78.fa	Tibetan_Cattle
T1900045171_TC20190165	T1900045171_TC20190165_bin.284.fa	Medium	88.33	4.28	66.93	0.2856	1192925	218	33524	6884	0.9359	1257	TP20200812-DBC41_DT2009055264-1_bin.78.fa	Tibetan_Cattle
T1900045186_TC20190182	T1900045186_TC20190182_bin.52.fa	Medium	72.78	2.67	59.43	0.295	797085	255	14673	3207	0.9402	884	TP20200812-DBC41_DT2009055264-1_bin.78.fa	Tibetan_Cattle
T1900045023_TC20190016	T1900045023_TC20190016_bin.197.fa	High	91.13	0.02	91.03	0.3648	1572028	33	155901	82603	0.9371	1378	T1900045070_TC20190064_bin.40.fa	Tibetan_Cattle
T1900045026_TC20190019	T1900045026_TC20190019_bin.57.fa	High	95.43	0.54	92.73	0.3637	1605349	56	101488	49189	0.9364	1433	T1900045070_TC20190064_bin.40.fa	Tibetan_Cattle
T1900045028_TC20190021	T1900045028_TC20190021_bin.189.fa	High	98.12	2.78	84.22	0.3648	1877732	24	220374	172033	0.9149	1751	T1900045070_TC20190064_bin.40.fa	Tibetan_Cattle
T1900045032_TC20190025	T1900045032_TC20190025_bin.211.fa	High	98.12	1.34	91.42	0.3654	1729194	36	250562	75775	0.9333	1533	T1900045070_TC20190064_bin.40.fa	Tibetan_Cattle
T1900045043_TC20190036	T1900045043_TC20190036_bin.146.fa	High	96.24	2.15	85.49	0.3646	1620167	73	182435	33778	0.9353	1503	T1900045070_TC20190064_bin.40.fa	Tibetan_Cattle
T1900045048_TC20190041	T1900045048_TC20190041_bin.344.fa	High	97.04	0	97.04	0.3644	1668766	21	258715	171964	0.9353	1471	T1900045070_TC20190064_bin.40.fa	Tibetan_Cattle
T1900045050_TC20190043	T1900045050_TC20190043_bin.219.fa	High	93.28	1	88.28	0.3647	1609745	44	96823	56522	0.9365	1423	T1900045070_TC20190064_bin.40.fa	Tibetan_Cattle
T1900045051_TC20190044	T1900045051_TC20190044_bin.462.fa	High	98.12	1.08	92.72	0.3648	1692575	24	189245	119450	0.9352	1491	T1900045070_TC20190064_bin.40.fa	Tibetan_Cattle
T1900045061_TC20190054	T1900045061_TC20190054_bin.92.fa	Medium	80.38	2.69	66.93	0.3628	1316539	143	45125	13525	0.9381	1280	T1900045070_TC20190064_bin.40.fa	Tibetan_Cattle
T1900045070_TC20190064	T1900045070_TC20190064_bin.40.fa	High	98.12	0	98.12	0.3642	1683368	14	391624	221422	0.9356	1483	T1900045070_TC20190064_bin.40.fa	Tibetan_Cattle
T1900045071_TC20190065	T1900045071_TC20190065_bin.140.fa	High	95.7	1.12	90.1	0.3634	1558022	104	63938	22803	0.9386	1432	T1900045070_TC20190064_bin.40.fa	Tibetan_Cattle
T1900045077_TC20190071	T1900045077_TC20190071_bin.75.fa	High	97.58	0	97.58	0.365	1676942	35	222966	71520	0.9352	1464	T1900045070_TC20190064_bin.40.fa	Tibetan_Cattle
T1900045080_TC20190074	T1900045080_TC20190074_bin.254.fa	High	98.12	0	98.12	0.3646	1686909	22	183489	95844	0.9355	1491	T1900045070_TC20190064_bin.40.fa	Tibetan_Cattle
T1900045083_TC20190077	T1900045083_TC20190077_bin.59.fa	High	98.12	1.08	92.72	0.3645	1701051	25	258715	81476	0.9351	1505	T1900045070_TC20190064_bin.40.fa	Tibetan_Cattle
T1900045092_TC20190086	T1900045092_TC20190086_bin.123.fa	High	96.51	0.65	93.26	0.3652	1626765	76	134782	40305	0.9314	1503	T1900045070_TC20190064_bin.40.fa	Tibetan_Cattle
T1900045102_TC20190096	T1900045102_TC20190096_bin.38.fa	High	91.13	0	91.13	0.3642	1577027	22	259768	171618	0.9349	1389	T1900045070_TC20190064_bin.40.fa	Tibetan_Cattle
T1900045107_TC20190101	T1900045107_TC20190101_bin.74.fa	High	97.24	0	97.24	0.3644	1679603	21	325634	172033	0.9354	1483	T1900045070_TC20190064_bin.40.fa	Tibetan_Cattle
T1900045123_TC20190117	T1900045123_TC20190117_bin.26.fa	High	91.67	0.67	88.32	0.3643	1591113	37	160191	78775	0.9349	1405	T1900045070_TC20190064_bin.40.fa	Tibetan_Cattle
T1900045127_TC20190121	T1900045127_TC20190121_bin.74.fa	High	97.04	0	97.04	0.3642	1655290	44	173440	51473	0.9372	1469	T1900045070_TC20190064_bin.40.fa	Tibetan_Cattle
T1900045128_TC20190122	T1900045128_TC20190122_bin.2.fa	Medium	89.25	0.54	86.55	0.3652	1511756	72	105231	34991	0.9296	1378	T1900045070_TC20190064_bin.40.fa	Tibetan_Cattle
T1900045131_TC20190125	T1900045131_TC20190125_bin.74.fa	Medium	98.12	8.04	57.92	0.3795	2258519	225	258673	66996	0.925	2193	T1900045070_TC20190064_bin.40.fa	Tibetan_Cattle
T1900045139_TC20190133	T1900045139_TC20190133_bin.106.fa	High	97.04	3.28	80.64	0.3692	1905079	69	291643	66756	0.9269	1715	T1900045070_TC20190064_bin.40.fa	Tibetan_Cattle
T1900045147_TC20190141	T1900045147_TC20190141_bin.18.fa	High	97.58	2.51	85.03	0.3646	1668088	46	135391	53912	0.9379	1477	T1900045070_TC20190064_bin.40.fa	Tibetan_Cattle
T1900045153_TC20190147	T1900045153_TC20190147_bin.163.fa	High	98.12	0	98.12	0.3648	1710851	22	291753	189541	0.9347	1506	T1900045070_TC20190064_bin.40.fa	Tibetan_Cattle
T1900045167_TC20190161	T1900045167_TC20190161_bin.147.fa	High	94.77	0	94.77	0.3653	1590277	85	77891	27505	0.9351	1422	T1900045070_TC20190064_bin.40.fa	Tibetan_Cattle
T1900045023_TC20190016	T1900045023_TC20190016_bin.101.fa	High	93.33	1.79	84.38	0.3664	2176853	244	38943	13591	0.9057	1927	T1900045077_TC20190071_bin.20.fa	Tibetan_Cattle
T1900045026_TC20190019	T1900045026_TC20190019_bin.205.fa	High	97.3	0.78	93.4	0.364	2269469	83	121056	55664	0.904	1937	T1900045077_TC20190071_bin.20.fa	Tibetan_Cattle
T1900045048_TC20190041	T1900045048_TC20190041_bin.342.fa	Medium	89.75	1.15	84	0.3649	2268092	62	216042	80657	0.9066	1954	T1900045077_TC20190071_bin.20.fa	Tibetan_Cattle
T1900045050_TC20190043	T1900045050_TC20190043_bin.262.fa	High	96.94	0.38	95.04	0.3638	2182294	57	144043	57764	0.9067	1851	T1900045077_TC20190071_bin.20.fa	Tibetan_Cattle
T1900045054_TC20190047	T1900045054_TC20190047_bin.51.fa	Medium	97.3	8.36	55.5	0.3744	2646158	215	221016	70586	0.8995	2354	T1900045077_TC20190071_bin.20.fa	Tibetan_Cattle
T1900045061_TC20190054	T1900045061_TC20190054_bin.55.fa	High	95.91	1.18	90.01	0.3633	2224676	140	91333	25482	0.9065	1957	T1900045077_TC20190071_bin.20.fa	Tibetan_Cattle
T1900045070_TC20190064	T1900045070_TC20190064_bin.159.fa	Medium	87.86	0.53	85.21	0.3635	2130619	40	167525	118608	0.9039	1759	T1900045077_TC20190071_bin.20.fa	Tibetan_Cattle
T1900045071_TC20190065	T1900045071_TC20190065_bin.67.fa	High	90.12	2.19	79.17	0.3656	1910954	352	26544	7089	0.908	1808	T1900045077_TC20190071_bin.20.fa	Tibetan_Cattle
T1900045077_TC20190071	T1900045077_TC20190071_bin.20.fa	High	97.3	0.4	95.3	0.365	2207401	58	159410	64097	0.9071	1854	T1900045077_TC20190071_bin.20.fa	Tibetan_Cattle
T1900045080_TC20190074	T1900045080_TC20190074_bin.130.fa	High	94.65	3.63	76.5	0.3691	2388207	97	170912	106356	0.9005	2031	T1900045077_TC20190071_bin.20.fa	Tibetan_Cattle
T1900045107_TC20190101	T1900045107_TC20190101_bin.204.fa	High	97.3	1.15	91.55	0.3647	2505742	71	188528	85279	0.9018	2210	T1900045077_TC20190071_bin.20.fa	Tibetan_Cattle
T1900045115_TC20190109	T1900045115_TC20190109_bin.94.fa	Medium	56.26	0.57	53.41	0.3714	1319107	491	8670	2738	0.9201	1367	T1900045077_TC20190071_bin.20.fa	Tibetan_Cattle
T1900045120_TC20190114	T1900045120_TC20190114_bin.251.fa	Medium	87.29	1.91	77.74	0.3675	1859153	445	24972	5001	0.912	1792	T1900045077_TC20190071_bin.20.fa	Tibetan_Cattle
T1900045122_TC20190116	T1900045122_TC20190116_bin.269.fa	Medium	58.62	0	58.62	0.368	1130004	388	10920	3092	0.9205	1211	T1900045077_TC20190071_bin.20.fa	Tibetan_Cattle
T1900045123_TC20190117	T1900045123_TC20190117_bin.40.fa	Medium	97.67	5.75	68.92	0.3649	2456892	98	353932	50710	0.9041	2128	T1900045077_TC20190071_bin.20.fa	Tibetan_Cattle
T1900045127_TC20190121	T1900045127_TC20190121_bin.150.fa	High	92.7	0.92	88.1	0.3654	2080581	275	47019	10582	0.9067	1944	T1900045077_TC20190071_bin.20.fa	Tibetan_Cattle
T1900045128_TC20190122	T1900045128_TC20190122_bin.106.fa	High	94.65	1.93	85	0.3647	2356632	148	112457	25531	0.902	2059	T1900045077_TC20190071_bin.20.fa	Tibetan_Cattle
T1900045131_TC20190125	T1900045131_TC20190125_bin.264.fa	Medium	76.67	0.46	74.37	0.3703	1768993	57	249796	89665	0.9057	1481	T1900045077_TC20190071_bin.20.fa	Tibetan_Cattle
T1900045143_TC20190137	T1900045143_TC20190137_bin.100.fa	Medium	80.59	1.34	73.89	0.3715	1580226	415	24966	4422	0.9186	1539	T1900045077_TC20190071_bin.20.fa	Tibetan_Cattle
T1900045145_TC20190139	T1900045145_TC20190139_bin.21.fa	High	95.01	0.97	90.16	0.3654	2225339	173	72261	18948	0.9057	1931	T1900045077_TC20190071_bin.20.fa	Tibetan_Cattle
T1900045147_TC20190141	T1900045147_TC20190141_bin.108.fa	High	96.94	1.54	89.24	0.3635	2205660	75	127202	56969	0.9071	1875	T1900045077_TC20190071_bin.20.fa	Tibetan_Cattle
T1900045153_TC20190147	T1900045153_TC20190147_bin.174.fa	High	93.9	3.99	73.95	0.3721	2453324	139	285544	105312	0.8996	2087	T1900045077_TC20190071_bin.20.fa	Tibetan_Cattle
T1900045023_TC20190016	T1900045023_TC20190016_bin.12.fa	Medium	79.62	4.31	58.07	0.4645	1542948	421	21014	4141	0.9007	1649	T1900045061_TC20190054_bin.160.fa	Tibetan_Cattle
T1900045026_TC20190019	T1900045026_TC20190019_bin.14.fa	High	92.84	1.43	85.69	0.4651	1940759	54	193223	55313	0.901	1639	T1900045061_TC20190054_bin.160.fa	Tibetan_Cattle
T1900045050_TC20190043	T1900045050_TC20190043_bin.261.fa	High	94.41	1.36	87.61	0.4668	1902750	50	216745	57822	0.9009	1599	T1900045061_TC20190054_bin.160.fa	Tibetan_Cattle
T1900045061_TC20190054	T1900045061_TC20190054_bin.160.fa	High	93.49	0.34	91.79	0.4658	1940056	73	125998	39181	0.9017	1644	T1900045061_TC20190054_bin.160.fa	Tibetan_Cattle
T1900045077_TC20190071	T1900045077_TC20190071_bin.29.fa	High	93.17	1.45	85.92	0.4665	1833160	82	124122	37902	0.8996	1605	T1900045061_TC20190054_bin.160.fa	Tibetan_Cattle
T1900045147_TC20190141	T1900045147_TC20190141_bin.67.fa	High	92.17	1.57	84.32	0.4612	2024927	107	128685	48700	0.8998	1753	T1900045061_TC20190054_bin.160.fa	Tibetan_Cattle
T1900045023_TC20190016	T1900045023_TC20190016_bin.90.fa	Medium	80.44	0.94	75.74	0.4258	1437468	157	34303	12656	0.9216	1322	T1900045023_TC20190016_bin.90.fa	Tibetan_Cattle
T1900045026_TC20190019	T1900045026_TC20190019_bin.113.fa	Medium	86.49	6.35	54.74	0.4292	1748026	195	73392	18228	0.9159	1578	T1900045023_TC20190016_bin.90.fa	Tibetan_Cattle
T1900045039_TC20190032	T1900045039_TC20190032_bin.24.fa	Medium	79.24	5.66	50.94	0.4253	1549783	112	61974	26781	0.9234	1360	T1900045023_TC20190016_bin.90.fa	Tibetan_Cattle
T1900045041_TC20190034	T1900045041_TC20190034_bin.38.fa	Medium	91.75	6.18	60.85	0.4268	1770737	79	92587	37564	0.9175	1497	T1900045023_TC20190016_bin.90.fa	Tibetan_Cattle
T1900045042_TC20190035	T1900045042_TC20190035_bin.142.fa	Medium	87.53	6.85	53.28	0.4258	1684664	86	90075	43410	0.9142	1410	T1900045023_TC20190016_bin.90.fa	Tibetan_Cattle
T1900045050_TC20190043	T1900045050_TC20190043_bin.207.fa	Medium	72.57	1.72	63.97	0.4252	1486993	115	60616	21446	0.9255	1291	T1900045023_TC20190016_bin.90.fa	Tibetan_Cattle
T1900045091_TC20190085	T1900045091_TC20190085_bin.152.fa	Medium	83.71	6.18	52.81	0.4246	1689865	243	42238	10572	0.9136	1611	T1900045023_TC20190016_bin.90.fa	Tibetan_Cattle
T1900045095_TC20190089	T1900045095_TC20190089_bin.69.fa	Medium	67.4	0.61	64.35	0.4213	1129560	45	74463	40011	0.9242	978	T1900045023_TC20190016_bin.90.fa	Tibetan_Cattle
T1900045105_TC20190099	T1900045105_TC20190099_bin.87.fa	Medium	87.07	2.74	73.37	0.4263	1785733	116	80701	35872	0.9086	1543	T1900045023_TC20190016_bin.90.fa	Tibetan_Cattle
T1900045111_TC20190105	T1900045111_TC20190105_bin.148.fa	Medium	73.61	1.97	63.76	0.4239	1328054	211	29286	8645	0.9294	1273	T1900045023_TC20190016_bin.90.fa	Tibetan_Cattle
T1900045146_TC20190140	T1900045146_TC20190140_bin.65.fa	Medium	77.63	2.15	66.88	0.4245	1507696	133	70609	16237	0.9149	1399	T1900045023_TC20190016_bin.90.fa	Tibetan_Cattle
T1900045023_TC20190016	T1900045023_TC20190016_bin.60.fa	Medium	84.78	3.49	67.33	0.4349	1726271	151	52739	21625	0.9032	1562	T1900045037_TC20190030_bin.114.fa	Tibetan_Cattle
T1900045026_TC20190019	T1900045026_TC20190019_bin.142.fa	Medium	80.99	3.51	63.44	0.435	1507003	102	49809	23104	0.9103	1345	T1900045037_TC20190030_bin.114.fa	Tibetan_Cattle
T1900045028_TC20190021	T1900045028_TC20190021_bin.30.fa	Medium	69.03	1.39	62.08	0.4361	1316256	322	18540	4784	0.9133	1346	T1900045037_TC20190030_bin.114.fa	Tibetan_Cattle
T1900045031_TC20190024	T1900045031_TC20190024_bin.112.fa	Medium	57.18	0.81	53.13	0.4377	957248	232	22464	4778	0.9243	992	T1900045037_TC20190030_bin.114.fa	Tibetan_Cattle
T1900045032_TC20190025	T1900045032_TC20190025_bin.214.fa	Medium	68.71	2.42	56.61	0.4359	1236591	236	21171	6486	0.9157	1199	T1900045037_TC20190030_bin.114.fa	Tibetan_Cattle
T1900045037_TC20190030	T1900045037_TC20190030_bin.114.fa	Medium	82.74	1.77	73.89	0.4367	1440751	128	41202	16452	0.9117	1325	T1900045037_TC20190030_bin.114.fa	Tibetan_Cattle
T1900045044_TC20190037	T1900045044_TC20190037_bin.98.fa	Medium	78.32	2.15	67.57	0.4364	1421493	159	41315	12969	0.91	1337	T1900045037_TC20190030_bin.114.fa	Tibetan_Cattle
T1900045045_TC20190038	T1900045045_TC20190038_bin.130.fa	Medium	78.96	4.14	58.26	0.4361	1416973	130	67672	17668	0.9122	1309	T1900045037_TC20190030_bin.114.fa	Tibetan_Cattle
T1900045050_TC20190043	T1900045050_TC20190043_bin.243.fa	Medium	82.28	2.47	69.93	0.4348	1589644	126	46866	19179	0.9094	1401	T1900045037_TC20190030_bin.114.fa	Tibetan_Cattle
T1900045054_TC20190047	T1900045054_TC20190047_bin.50.fa	Medium	74.9	2.33	63.25	0.4361	1260442	165	34760	11994	0.9192	1213	T1900045037_TC20190030_bin.114.fa	Tibetan_Cattle
T1900045058_TC20190051	T1900045058_TC20190051_bin.99.fa	Medium	78.2	2.47	65.85	0.4364	1419496	214	26733	8515	0.9126	1361	T1900045037_TC20190030_bin.114.fa	Tibetan_Cattle
T1900045061_TC20190054	T1900045061_TC20190054_bin.145.fa	Medium	79.44	1.34	72.74	0.4384	1347622	106	47520	21223	0.914	1205	T1900045037_TC20190030_bin.114.fa	Tibetan_Cattle
T1900045065_TC20190059	T1900045065_TC20190059_bin.58.fa	Medium	89.41	4.3	67.91	0.4367	1687155	54	123643	42224	0.9008	1460	T1900045037_TC20190030_bin.114.fa	Tibetan_Cattle
T1900045067_TC20190061	T1900045067_TC20190061_bin.78.fa	Medium	63.81	2.15	53.06	0.4365	1014023	242	16753	4757	0.9308	1054	T1900045037_TC20190030_bin.114.fa	Tibetan_Cattle
T1900045071_TC20190065	T1900045071_TC20190065_bin.164.fa	Medium	81.4	1.67	73.05	0.4357	1516496	111	54185	18069	0.9105	1352	T1900045037_TC20190030_bin.114.fa	Tibetan_Cattle
T1900045073_TC20190067	T1900045073_TC20190067_bin.164.fa	Medium	76.68	2.42	64.58	0.4346	1466281	141	42439	16682	0.912	1315	T1900045037_TC20190030_bin.114.fa	Tibetan_Cattle
T1900045077_TC20190071	T1900045077_TC20190071_bin.191.fa	Medium	81.7	5.14	56	0.4346	1729509	153	49415	17412	0.9098	1539	T1900045037_TC20190030_bin.114.fa	Tibetan_Cattle
T1900045083_TC20190077	T1900045083_TC20190077_bin.299.fa	Medium	74.21	1.61	66.16	0.436	1379520	119	105634	17598	0.9116	1243	T1900045037_TC20190030_bin.114.fa	Tibetan_Cattle
T1900045094_TC20190088	T1900045094_TC20190088_bin.57.fa	Medium	59.2	0	59.2	0.4367	974595	216	25113	5388	0.9198	1005	T1900045037_TC20190030_bin.114.fa	Tibetan_Cattle
T1900045097_TC20190091	T1900045097_TC20190091_bin.220.fa	Medium	73.63	2.74	59.93	0.4361	1275289	255	23516	6776	0.9148	1276	T1900045037_TC20190030_bin.114.fa	Tibetan_Cattle
T1900045102_TC20190096	T1900045102_TC20190096_bin.132.fa	Medium	75.71	1.29	69.26	0.4336	1452111	239	29583	8007	0.9039	1399	T1900045037_TC20190030_bin.114.fa	Tibetan_Cattle
T1900045109_TC20190103	T1900045109_TC20190103_bin.134.fa	Medium	80.75	2.96	65.95	0.4352	1558127	149	38732	14937	0.9081	1428	T1900045037_TC20190030_bin.114.fa	Tibetan_Cattle
T1900045127_TC20190121	T1900045127_TC20190121_bin.147.fa	Medium	83.07	2.2	72.07	0.4346	1548339	132	46450	17783	0.9096	1418	T1900045037_TC20190030_bin.114.fa	Tibetan_Cattle
T1900045129_TC20190123	T1900045129_TC20190123_bin.179.fa	Medium	78.01	3.49	60.56	0.4333	1535735	150	41942	16035	0.904	1403	T1900045037_TC20190030_bin.114.fa	Tibetan_Cattle
T1900045132_TC20190126	T1900045132_TC20190126_bin.127.fa	Medium	82.97	2.96	68.17	0.4312	1706659	58	100573	41367	0.9009	1451	T1900045037_TC20190030_bin.114.fa	Tibetan_Cattle
T1900045139_TC20190133	T1900045139_TC20190133_bin.6.fa	Medium	77.12	2.96	62.32	0.435	1502625	213	32350	10720	0.9079	1419	T1900045037_TC20190030_bin.114.fa	Tibetan_Cattle
T1900045140_TC20190134	T1900045140_TC20190134_bin.233.fa	Medium	88.32	3.49	70.87	0.4327	1934942	75	88031	36808	0.8962	1648	T1900045037_TC20190030_bin.114.fa	Tibetan_Cattle
T1900045143_TC20190137	T1900045143_TC20190137_bin.63.fa	Medium	80.16	1.99	70.21	0.4379	1343743	183	36039	10589	0.9196	1284	T1900045037_TC20190030_bin.114.fa	Tibetan_Cattle
T1900045145_TC20190139	T1900045145_TC20190139_bin.179.fa	Medium	74.58	1.08	69.18	0.4372	1279766	189	31583	8935	0.9216	1239	T1900045037_TC20190030_bin.114.fa	Tibetan_Cattle
T1900045147_TC20190141	T1900045147_TC20190141_bin.145.fa	Medium	81.25	2.42	69.15	0.4365	1453952	124	56363	18763	0.9064	1321	T1900045037_TC20190030_bin.114.fa	Tibetan_Cattle
T1900045149_TC20190143	T1900045149_TC20190143_bin.156.fa	Medium	91.51	8.2	50.51	0.4339	2013031	80	129515	37345	0.8983	1733	T1900045037_TC20190030_bin.114.fa	Tibetan_Cattle
T1900045160_TC20190154	T1900045160_TC20190154_bin.148.fa	Medium	72.92	3.54	55.22	0.4356	1385941	165	32245	12635	0.9076	1268	T1900045037_TC20190030_bin.114.fa	Tibetan_Cattle
T1900045161_TC20190155	T1900045161_TC20190155_bin.201.fa	Medium	80.74	1.61	72.69	0.4368	1573487	40	149484	46798	0.9079	1336	T1900045037_TC20190030_bin.114.fa	Tibetan_Cattle
T1900045164_TC20190158	T1900045164_TC20190158_bin.192.fa	Medium	73.87	2.96	59.07	0.4388	1313746	289	19818	5486	0.9164	1347	T1900045037_TC20190030_bin.114.fa	Tibetan_Cattle
T1900045175_TC20190171	T1900045175_TC20190171_bin.6.fa	Medium	75.17	1.72	66.57	0.4348	1686219	99	65790	24013	0.9097	1493	T1900045037_TC20190030_bin.114.fa	Tibetan_Cattle
T1900045189_TC20190185	T1900045189_TC20190185_bin.122.fa	Medium	79.76	1.66	71.46	0.4368	1475243	157	49044	15015	0.9165	1322	T1900045037_TC20190030_bin.114.fa	Tibetan_Cattle
T1900045214_TC20190210	T1900045214_TC20190210_bin.14.fa	Medium	79.34	3.76	60.54	0.4374	1373024	177	44598	10493	0.9142	1284	T1900045037_TC20190030_bin.114.fa	Tibetan_Cattle
T1900045023_TC20190016	T1900045023_TC20190016_bin.205.fa	Medium	83.24	2.58	70.34	0.3861	1950743	130	83608	22885	0.9183	1747	T1900045127_TC20190121_bin.47.fa	Tibetan_Cattle
T1900045026_TC20190019	T1900045026_TC20190019_bin.153.fa	High	91.88	4.84	67.68	0.3839	2510403	343	61489	12720	0.915	2421	T1900045127_TC20190121_bin.47.fa	Tibetan_Cattle
T1900045050_TC20190043	T1900045050_TC20190043_bin.43.fa	Medium	75.77	2.01	65.72	0.3898	1790166	141	65729	22496	0.9168	1605	T1900045127_TC20190121_bin.47.fa	Tibetan_Cattle
T1900045061_TC20190054	T1900045061_TC20190054_bin.104.fa	Medium	92	5.49	64.55	0.376	2412103	470	37254	6701	0.9119	2544	T1900045127_TC20190121_bin.47.fa	Tibetan_Cattle
T1900045072_TC20190066	T1900045072_TC20190066_bin.94.fa	High	94.53	2.2	83.53	0.3808	2223258	182	61583	19466	0.9225	2026	T1900045127_TC20190121_bin.47.fa	Tibetan_Cattle
T1900045077_TC20190071	T1900045077_TC20190071_bin.35.fa	Medium	83.9	5.76	55.1	0.3856	2104500	159	96768	30325	0.9142	1900	T1900045127_TC20190121_bin.47.fa	Tibetan_Cattle
T1900045108_TC20190102	T1900045108_TC20190102_bin.73.fa	Medium	94.2	5.19	68.25	0.382	2280236	272	47801	13323	0.9116	2114	T1900045127_TC20190121_bin.47.fa	Tibetan_Cattle
T1900045127_TC20190121	T1900045127_TC20190121_bin.47.fa	High	94.68	1.19	88.73	0.3807	2428921	192	127142	24722	0.9179	2216	T1900045127_TC20190121_bin.47.fa	Tibetan_Cattle
T1900045147_TC20190141	T1900045147_TC20190141_bin.69.fa	High	92.83	4.18	71.93	0.3714	3064298	277	252278	17140	0.9142	3167	T1900045127_TC20190121_bin.47.fa	Tibetan_Cattle
T1900045023_TC20190016	T1900045023_TC20190016_bin.81.fa	Medium	70.28	3.07	54.93	0.4932	1800268	412	17742	5088	0.903	1757	T1900045352_YK20190042_bin.303.fa	Tibetan_Cattle
T1900045034_TC20190027	T1900045034_TC20190027_bin.207.fa	Medium	86.87	4.43	64.72	0.4911	2108539	187	69911	18625	0.895	1818	T1900045352_YK20190042_bin.303.fa	Tibetan_Cattle
T1900045036_TC20190029	T1900045036_TC20190029_bin.148.fa	Medium	81.69	1.72	73.09	0.4926	1999663	175	49616	18882	0.8969	1743	T1900045352_YK20190042_bin.303.fa	Tibetan_Cattle
T1900045040_TC20190033	T1900045040_TC20190033_bin.61.fa	Medium	76.79	2.13	66.14	0.4965	1711100	325	21997	6792	0.8994	1587	T1900045352_YK20190042_bin.303.fa	Tibetan_Cattle
T1900045046_TC20190039	T1900045046_TC20190039_bin.184.fa	Medium	61.13	1.72	52.53	0.4973	1650930	331	27823	6024	0.9033	1570	T1900045352_YK20190042_bin.303.fa	Tibetan_Cattle
T1900045053_TC20190046	T1900045053_TC20190046_bin.167.fa	Medium	58.89	1.72	50.29	0.4951	1553514	347	19944	5230	0.903	1533	T1900045352_YK20190042_bin.303.fa	Tibetan_Cattle
T1900045068_TC20190062	T1900045068_TC20190062_bin.147.fa	Medium	74.79	2.89	60.34	0.4937	1770861	312	25981	7131	0.8921	1649	T1900045352_YK20190042_bin.303.fa	Tibetan_Cattle
T1900045073_TC20190067	T1900045073_TC20190067_bin.186.fa	Medium	91.93	7.89	52.48	0.4849	2584138	120	96019	36974	0.8904	2127	T1900045352_YK20190042_bin.303.fa	Tibetan_Cattle
T1900045077_TC20190071	T1900045077_TC20190071_bin.300.fa	Medium	78.17	5	53.17	0.4947	1901002	288	40377	9131	0.9015	1730	T1900045352_YK20190042_bin.303.fa	Tibetan_Cattle
T1900045088_TC20190082	T1900045088_TC20190082_bin.271.fa	Medium	73.31	2.37	61.46	0.496	1696033	333	32174	6616	0.8996	1601	T1900045352_YK20190042_bin.303.fa	Tibetan_Cattle
T1900045094_TC20190088	T1900045094_TC20190088_bin.40.fa	Medium	78.08	3.1	62.58	0.4943	1871482	214	65835	11652	0.8997	1639	T1900045352_YK20190042_bin.303.fa	Tibetan_Cattle
T1900045095_TC20190089	T1900045095_TC20190089_bin.107.fa	Medium	86.89	5.07	61.54	0.4922	2144962	210	77125	15564	0.9001	1848	T1900045352_YK20190042_bin.303.fa	Tibetan_Cattle
T1900045097_TC20190091	T1900045097_TC20190091_bin.134.fa	Medium	84.57	2.82	70.47	0.492	2053969	228	89343	14322	0.8966	1780	T1900045352_YK20190042_bin.303.fa	Tibetan_Cattle
T1900045101_TC20190095	T1900045101_TC20190095_bin.136.fa	Medium	71	1.72	62.4	0.4949	1622692	408	21333	4636	0.9051	1622	T1900045352_YK20190042_bin.303.fa	Tibetan_Cattle
T1900045105_TC20190099	T1900045105_TC20190099_bin.110.fa	Medium	82.84	4.82	58.74	0.4913	2206063	289	68107	10514	0.892	1946	T1900045352_YK20190042_bin.303.fa	Tibetan_Cattle
T1900045121_TC20190115	T1900045121_TC20190115_bin.271.fa	Medium	65.78	1.72	57.18	0.4951	1659579	329	25160	5950	0.9004	1622	T1900045352_YK20190042_bin.303.fa	Tibetan_Cattle
T1900045122_TC20190116	T1900045122_TC20190116_bin.325.fa	Medium	82.45	2.25	71.2	0.4953	1989997	271	34989	10042	0.8965	1778	T1900045352_YK20190042_bin.303.fa	Tibetan_Cattle
T1900045127_TC20190121	T1900045127_TC20190121_bin.141.fa	Medium	74.69	3.71	56.14	0.4939	1708408	403	23609	4932	0.9024	1719	T1900045352_YK20190042_bin.303.fa	Tibetan_Cattle
T1900045129_TC20190123	T1900045129_TC20190123_bin.60.fa	Medium	89.91	6.17	59.06	0.489	2363171	98	104062	40424	0.8916	1928	T1900045352_YK20190042_bin.303.fa	Tibetan_Cattle
T1900045150_TC20190144	T1900045150_TC20190144_bin.299.fa	Medium	68.98	1.94	59.28	0.4961	1537665	366	19975	4857	0.9018	1554	T1900045352_YK20190042_bin.303.fa	Tibetan_Cattle
T1900045160_TC20190154	T1900045160_TC20190154_bin.116.fa	Medium	83.02	2.79	69.07	0.4928	1992297	215	57245	14119	0.8989	1752	T1900045352_YK20190042_bin.303.fa	Tibetan_Cattle
T1900045173_TC20190169	T1900045173_TC20190169_bin.45.fa	Medium	67.56	3.28	51.16	0.4988	1610755	367	20389	5331	0.9001	1585	T1900045352_YK20190042_bin.303.fa	Tibetan_Cattle
T1900045174_TC20190170	T1900045174_TC20190170_bin.40.fa	Medium	74.09	4.31	52.54	0.4944	1921838	317	44951	8257	0.9008	1769	T1900045352_YK20190042_bin.303.fa	Tibetan_Cattle
T1900045175_TC20190171	T1900045175_TC20190171_bin.90.fa	Medium	78.29	4.88	53.89	0.4951	1983643	356	25385	7492	0.9023	1840	T1900045352_YK20190042_bin.303.fa	Tibetan_Cattle
T1900045182_TC20190178	T1900045182_TC20190178_bin.108.fa	Medium	68.76	1.72	60.16	0.4926	1943821	352	20598	7202	0.8961	1834	T1900045352_YK20190042_bin.303.fa	Tibetan_Cattle
T1900045183_TC20190179	T1900045183_TC20190179_bin.98.fa	Medium	71.88	4.15	51.13	0.4936	2037673	300	37130	9816	0.896	1841	T1900045352_YK20190042_bin.303.fa	Tibetan_Cattle
T1900045184_TC20190180	T1900045184_TC20190180_bin.305.fa	Medium	87.84	3.67	69.49	0.4911	2287442	145	66052	26345	0.8913	1865	T1900045352_YK20190042_bin.303.fa	Tibetan_Cattle
T1900045023_TC20190016	T1900045023_TC20190016_bin.65.fa	Medium	71.9	3.45	54.65	0.4587	1715940	249	29943	9776	0.8912	1572	T1900045077_TC20190071_bin.5.fa	Tibetan_Cattle
T1900045077_TC20190071	T1900045077_TC20190071_bin.5.fa	Medium	67.41	1.72	58.81	0.4629	1477739	190	54898	11723	0.9004	1347	T1900045077_TC20190071_bin.5.fa	Tibetan_Cattle
T1900045147_TC20190141	T1900045147_TC20190141_bin.183.fa	Medium	71.9	4.31	50.35	0.4608	1710988	238	56161	10422	0.8958	1569	T1900045077_TC20190071_bin.5.fa	Tibetan_Cattle
T1900045023_TC20190016	T1900045023_TC20190016_bin.221.fa	Medium	83.08	1.08	77.68	0.3836	2084478	284	38436	12143	0.9127	1911	T1900045326_YK20190015_bin.71.fa	Tibetan_Cattle
T1900045050_TC20190043	T1900045050_TC20190043_bin.84.fa	Medium	75.94	1.9	66.44	0.3803	2060026	307	47252	9743	0.9104	1927	T1900045326_YK20190015_bin.71.fa	Tibetan_Cattle
T1900045071_TC20190065	T1900045071_TC20190065_bin.109.fa	Medium	61.21	1.72	52.61	0.3795	1759879	268	27896	9044	0.9202	1605	T1900045326_YK20190015_bin.71.fa	Tibetan_Cattle
T1900045077_TC20190071	T1900045077_TC20190071_bin.308.fa	Medium	61.14	1.72	52.54	0.3816	1918416	234	52184	13270	0.9201	1721	T1900045326_YK20190015_bin.71.fa	Tibetan_Cattle
T1900045082_TC20190076	T1900045082_TC20190076_bin.72.fa	Medium	59.83	1.52	52.23	0.3861	1378376	276	29496	6589	0.9209	1310	T1900045326_YK20190015_bin.71.fa	Tibetan_Cattle
T1900045127_TC20190121	T1900045127_TC20190121_bin.58.fa	Medium	63.1	2.35	51.35	0.3797	1818462	255	46815	11506	0.9176	1667	T1900045326_YK20190015_bin.71.fa	Tibetan_Cattle
T1900045137_TC20190131	T1900045137_TC20190131_bin.80.fa	Medium	64.58	0	64.58	0.3803	1917566	210	38571	12611	0.9108	1727	T1900045326_YK20190015_bin.71.fa	Tibetan_Cattle
T1900045140_TC20190134	T1900045140_TC20190134_bin.18.fa	Medium	69.78	1.11	64.23	0.3803	1524979	393	20414	4431	0.9252	1495	T1900045326_YK20190015_bin.71.fa	Tibetan_Cattle
T1900045023_TC20190016	T1900045023_TC20190016_bin.143.fa	Medium	65.04	1.01	59.99	0.5835	1361671	421	16336	3658	0.9161	1591	T1900045026_TC20190019_bin.222.fa	Tibetan_Cattle
T1900045026_TC20190019	T1900045026_TC20190019_bin.222.fa	Medium	88.25	2.16	77.45	0.5815	1890207	244	48939	11340	0.9113	1902	T1900045026_TC20190019_bin.222.fa	Tibetan_Cattle
T1900045050_TC20190043	T1900045050_TC20190043_bin.195.fa	Medium	81.38	1.53	73.73	0.5833	1691691	354	26233	6190	0.9155	1776	T1900045026_TC20190019_bin.222.fa	Tibetan_Cattle
T1900045071_TC20190065	T1900045071_TC20190065_bin.103.fa	Medium	57.12	0.78	53.22	0.5841	1126933	378	41597	3124	0.915	1321	T1900045026_TC20190019_bin.222.fa	Tibetan_Cattle
T1900045127_TC20190121	T1900045127_TC20190121_bin.114.fa	Medium	77.08	2.38	65.18	0.5848	1641921	404	34679	4552	0.9162	1795	T1900045026_TC20190019_bin.222.fa	Tibetan_Cattle
T1900045147_TC20190141	T1900045147_TC20190141_bin.93.fa	Medium	80.42	3.58	62.52	0.5793	1690540	396	23143	5180	0.9089	1815	T1900045026_TC20190019_bin.222.fa	Tibetan_Cattle
T1900045023_TC20190016	T1900045023_TC20190016_bin.45.fa	Medium	58.78	1.72	50.18	0.4941	1587099	321	23967	6127	0.9444	1605	T1900045696_YK20190390_bin.180.fa	Tibetan_Cattle
T1900045026_TC20190019	T1900045026_TC20190019_bin.96.fa	Medium	59.8	1.72	51.2	0.4931	1658849	213	71637	11401	0.9466	1542	T1900045696_YK20190390_bin.180.fa	Tibetan_Cattle
T1900045030_TC20190023	T1900045030_TC20190023_bin.135.fa	Medium	54.66	0	54.66	0.4968	1418433	208	47429	9325	0.9466	1354	T1900045696_YK20190390_bin.180.fa	Tibetan_Cattle
T1900045157_TC20190151	T1900045157_TC20190151_bin.303.fa	Medium	53.76	0	53.76	0.4941	1360686	151	47742	13406	0.9432	1265	T1900045696_YK20190390_bin.180.fa	Tibetan_Cattle
T1900045023_TC20190016	T1900045023_TC20190016_bin.215.fa	Medium	86.6	1.08	81.2	0.5737	1977714	159	73121	19387	0.9171	1794	T1900045023_TC20190016_bin.215.fa	Tibetan_Cattle
T1900045026_TC20190019	T1900045026_TC20190019_bin.273.fa	Medium	82.02	6.18	51.12	0.5697	1860887	348	42921	7870	0.9157	1890	T1900045023_TC20190016_bin.215.fa	Tibetan_Cattle
T1900045050_TC20190043	T1900045050_TC20190043_bin.178.fa	Medium	85.18	1.02	80.08	0.5739	1962442	138	85396	20152	0.9164	1751	T1900045023_TC20190016_bin.215.fa	Tibetan_Cattle
T1900045077_TC20190071	T1900045077_TC20190071_bin.10.fa	Medium	81.42	3.4	64.42	0.5738	1944589	187	76211	16772	0.9161	1765	T1900045023_TC20190016_bin.215.fa	Tibetan_Cattle
T1900045127_TC20190121	T1900045127_TC20190121_bin.169.fa	Medium	87.15	4.42	65.05	0.5716	2055602	195	70995	16938	0.9156	1892	T1900045023_TC20190016_bin.215.fa	Tibetan_Cattle
T1900045147_TC20190141	T1900045147_TC20190141_bin.139.fa	Medium	82.81	4.65	59.56	0.5654	1955583	340	32896	7973	0.9167	1982	T1900045023_TC20190016_bin.215.fa	Tibetan_Cattle
T1900045023_TC20190016	T1900045023_TC20190016_bin.174.fa	Medium	81.86	3.87	62.51	0.4006	1994156	463	35234	5435	0.9169	2234	T1900045077_TC20190071_bin.228.fa	Tibetan_Cattle
T1900045077_TC20190071	T1900045077_TC20190071_bin.228.fa	Medium	88.09	4.42	65.99	0.3996	1902180	348	76809	7517	0.9254	2075	T1900045077_TC20190071_bin.228.fa	Tibetan_Cattle
T1900045023_TC20190016	T1900045023_TC20190016_bin.211.fa	Medium	88.6	3.99	68.65	0.4816	2223094	179	105926	20983	0.9393	1947	T1900045026_TC20190019_bin.261.fa	Tibetan_Cattle
T1900045026_TC20190019	T1900045026_TC20190019_bin.261.fa	High	90.34	3.81	71.29	0.481	2185421	167	58632	19626	0.9339	1915	T1900045026_TC20190019_bin.261.fa	Tibetan_Cattle
T1900045061_TC20190054	T1900045061_TC20190054_bin.93.fa	Medium	75.42	1.72	66.82	0.4794	2210215	205	52028	17970	0.9369	1998	T1900045026_TC20190019_bin.261.fa	Tibetan_Cattle
T1900045071_TC20190065	T1900045071_TC20190065_bin.156.fa	Medium	79.26	5.17	53.41	0.478	2132356	177	55126	19660	0.9333	1929	T1900045026_TC20190019_bin.261.fa	Tibetan_Cattle
T1900045077_TC20190071	T1900045077_TC20190071_bin.103.fa	Medium	74.8	1.72	66.2	0.4802	1954280	203	80192	12353	0.9387	1775	T1900045026_TC20190019_bin.261.fa	Tibetan_Cattle
T1900045081_TC20190075	T1900045081_TC20190075_bin.145.fa	Medium	67.18	1.72	58.58	0.4834	1957287	250	61689	10914	0.9407	1827	T1900045026_TC20190019_bin.261.fa	Tibetan_Cattle
T1900045174_TC20190170	T1900045174_TC20190170_bin.83.fa	Medium	71.5	3.61	53.45	0.4808	2037383	207	63327	13928	0.9311	1844	T1900045026_TC20190019_bin.261.fa	Tibetan_Cattle
T1900045023_TC20190016	T1900045023_TC20190016_bin.100.fa	Medium	88.7	1.72	80.1	0.3826	1561265	88	428773	133216	0.9078	1553	T1900045127_TC20190121_bin.103.fa	Tibetan_Cattle
T1900045050_TC20190043	T1900045050_TC20190043_bin.229.fa	High	96.31	1.34	89.61	0.3725	1550145	10	428347	406016	0.9158	1500	T1900045127_TC20190121_bin.103.fa	Tibetan_Cattle
T1900045061_TC20190054	T1900045061_TC20190054_bin.44.fa	Medium	58.18	0.67	54.83	0.3614	1173833	8	312672	284611	0.912	1151	T1900045127_TC20190121_bin.103.fa	Tibetan_Cattle
T1900045071_TC20190065	T1900045071_TC20190065_bin.168.fa	Medium	86.42	0.67	83.07	0.3715	1458133	14	373847	209572	0.9158	1419	T1900045127_TC20190121_bin.103.fa	Tibetan_Cattle
T1900045077_TC20190071	T1900045077_TC20190071_bin.81.fa	Medium	56.76	0	56.76	0.3695	1004364	11	266227	116896	0.9005	1004	T1900045127_TC20190121_bin.103.fa	Tibetan_Cattle
T1900045127_TC20190121	T1900045127_TC20190121_bin.103.fa	High	97.32	1.01	92.27	0.3675	1780157	12	409077	160779	0.9084	1742	T1900045127_TC20190121_bin.103.fa	Tibetan_Cattle
T1900045147_TC20190141	T1900045147_TC20190141_bin.78.fa	Medium	96.31	5.59	68.36	0.3873	1974027	218	553008	122380	0.9136	2047	T1900045127_TC20190121_bin.103.fa	Tibetan_Cattle
T1900045023_TC20190016	T1900045023_TC20190016_bin.127.fa	Medium	72.75	0.89	68.3	0.2668	1886285	345	33032	8006	0.859	2441	T1900045023_TC20190016_bin.127.fa	Tibetan_Cattle
T1900045026_TC20190019	T1900045026_TC20190019_bin.194.fa	Medium	75.77	2.01	65.72	0.2665	1823996	171	146916	16607	0.8516	2224	T1900045023_TC20190016_bin.127.fa	Tibetan_Cattle
T1900045050_TC20190043	T1900045050_TC20190043_bin.104.fa	Medium	75.1	2.91	60.55	0.2636	1717417	133	59370	21973	0.8695	1988	T1900045023_TC20190016_bin.127.fa	Tibetan_Cattle
T1900045061_TC20190054	T1900045061_TC20190054_bin.97.fa	Medium	74.77	2.91	60.22	0.264	1704972	198	48779	13097	0.8745	2062	T1900045023_TC20190016_bin.127.fa	Tibetan_Cattle
T1900045147_TC20190141	T1900045147_TC20190141_bin.86.fa	Medium	72.08	1.36	65.28	0.2657	1711488	266	27370	8772	0.8734	2167	T1900045023_TC20190016_bin.127.fa	Tibetan_Cattle
T1900045023_TC20190016	T1900045023_TC20190016_bin.17.fa	Medium	60.66	0.1	60.16	0.4198	605562	148	19102	4726	0.9025	728	T1900045077_TC20190071_bin.137.fa	Tibetan_Cattle
T1900045026_TC20190019	T1900045026_TC20190019_bin.207.fa	Medium	63.88	1.17	58.03	0.4178	719856	106	46782	9889	0.9032	771	T1900045077_TC20190071_bin.137.fa	Tibetan_Cattle
T1900045050_TC20190043	T1900045050_TC20190043_bin.180.fa	Medium	79.01	2.31	67.46	0.4206	697145	59	63057	18446	0.9114	708	T1900045077_TC20190071_bin.137.fa	Tibetan_Cattle
T1900045061_TC20190054	T1900045061_TC20190054_bin.161.fa	Medium	65.71	0.17	64.86	0.42	726905	149	29087	6178	0.8963	878	T1900045077_TC20190071_bin.137.fa	Tibetan_Cattle
T1900045077_TC20190071	T1900045077_TC20190071_bin.137.fa	Medium	75.78	0	75.78	0.4191	677509	96	38532	9336	0.9129	720	T1900045077_TC20190071_bin.137.fa	Tibetan_Cattle
T1900045147_TC20190141	T1900045147_TC20190141_bin.103.fa	Medium	66.27	0	66.27	0.4199	642465	107	23502	8480	0.8999	725	T1900045077_TC20190071_bin.137.fa	Tibetan_Cattle
T1900045023_TC20190016	T1900045023_TC20190016_bin.85.fa	Medium	85.45	3.23	69.3	0.4327	1588911	56	131090	49281	0.8999	1358	T1900045071_TC20190065_bin.16.fa	Tibetan_Cattle
T1900045050_TC20190043	T1900045050_TC20190043_bin.51.fa	High	92.28	3.6	74.28	0.4304	1806015	58	128503	58707	0.9003	1518	T1900045071_TC20190065_bin.16.fa	Tibetan_Cattle
T1900045061_TC20190054	T1900045061_TC20190054_bin.119.fa	Medium	91.51	7.9	52.01	0.4291	1863195	66	109854	45491	0.9033	1563	T1900045071_TC20190065_bin.16.fa	Tibetan_Cattle
T1900045071_TC20190065	T1900045071_TC20190065_bin.16.fa	High	90.8	2.69	77.35	0.428	1772331	71	170943	41110	0.9028	1483	T1900045071_TC20190065_bin.16.fa	Tibetan_Cattle
T1900045104_TC20190098	T1900045104_TC20190098_bin.126.fa	Medium	89.7	4.59	66.75	0.4295	1761519	54	191424	52815	0.899	1493	T1900045071_TC20190065_bin.16.fa	Tibetan_Cattle
T1900045127_TC20190121	T1900045127_TC20190121_bin.194.fa	Medium	89.51	3.23	73.36	0.4298	1767761	65	81669	42778	0.9034	1495	T1900045071_TC20190065_bin.16.fa	Tibetan_Cattle
T1900045147_TC20190141	T1900045147_TC20190141_bin.188.fa	Medium	93.57	5.3	67.07	0.433	1976234	130	115388	44700	0.9028	1694	T1900045071_TC20190065_bin.16.fa	Tibetan_Cattle
T1900045148_TC20190142	T1900045148_TC20190142_bin.50.fa	Medium	84.34	3.76	65.54	0.4274	1715989	50	118620	47702	0.9032	1444	T1900045071_TC20190065_bin.16.fa	Tibetan_Cattle
T1900045023_TC20190016	T1900045023_TC20190016_bin.183.fa	Medium	76.12	4.44	53.92	0.4688	1793716	407	28107	5548	0.9087	1781	T1900045168_TC20190162_bin.160.fa	Tibetan_Cattle
T1900045046_TC20190039	T1900045046_TC20190039_bin.206.fa	Medium	79.13	3.75	60.38	0.4683	1943244	205	36562	13922	0.9038	1732	T1900045168_TC20190162_bin.160.fa	Tibetan_Cattle
T1900045050_TC20190043	T1900045050_TC20190043_bin.150.fa	Medium	59.25	0.86	54.95	0.471	1627296	338	22769	5547	0.9127	1602	T1900045168_TC20190162_bin.160.fa	Tibetan_Cattle
T1900045071_TC20190065	T1900045071_TC20190065_bin.69.fa	Medium	52.85	0	52.85	0.4703	1649636	387	21465	5393	0.9145	1660	T1900045168_TC20190162_bin.160.fa	Tibetan_Cattle
T1900045077_TC20190071	T1900045077_TC20190071_bin.244.fa	Medium	55.25	0.86	50.95	0.4674	1517134	315	23612	6190	0.9093	1547	T1900045168_TC20190162_bin.160.fa	Tibetan_Cattle
T1900045078_TC20190072	T1900045078_TC20190072_bin.37.fa	Medium	73.62	1.72	65.02	0.4686	1958299	259	39928	11408	0.9079	1787	T1900045168_TC20190162_bin.160.fa	Tibetan_Cattle
T1900045113_TC20190107	T1900045113_TC20190107_bin.3.fa	Medium	64.66	0	64.66	0.4701	1507975	365	21085	4829	0.9141	1528	T1900045168_TC20190162_bin.160.fa	Tibetan_Cattle
T1900045114_TC20190108	T1900045114_TC20190108_bin.95.fa	Medium	67.01	1.72	58.41	0.4699	1755296	196	35881	13019	0.9044	1574	T1900045168_TC20190162_bin.160.fa	Tibetan_Cattle
T1900045119_TC20190113	T1900045119_TC20190113_bin.123.fa	Medium	87.15	4.47	64.8	0.4677	2047272	233	34935	13465	0.9044	1828	T1900045168_TC20190162_bin.160.fa	Tibetan_Cattle
T1900045122_TC20190116	T1900045122_TC20190116_bin.206.fa	Medium	77.96	1.96	68.16	0.4687	1865982	215	40141	12706	0.907	1664	T1900045168_TC20190162_bin.160.fa	Tibetan_Cattle
T1900045125_TC20190119	T1900045125_TC20190119_bin.41.fa	Medium	70.09	1.72	61.49	0.4685	1803688	215	43017	12166	0.9061	1641	T1900045168_TC20190162_bin.160.fa	Tibetan_Cattle
T1900045127_TC20190121	T1900045127_TC20190121_bin.135.fa	Medium	60.61	1.72	52.01	0.4695	1606157	369	23598	5222	0.9138	1618	T1900045168_TC20190162_bin.160.fa	Tibetan_Cattle
T1900045147_TC20190141	T1900045147_TC20190141_bin.31.fa	Medium	59.95	1.72	51.35	0.4701	1637102	363	28910	5085	0.9085	1627	T1900045168_TC20190162_bin.160.fa	Tibetan_Cattle
T1900045151_TC20190145	T1900045151_TC20190145_bin.21.fa	Medium	73.23	0.86	68.93	0.4697	1882436	257	43211	10610	0.9072	1722	T1900045168_TC20190162_bin.160.fa	Tibetan_Cattle
T1900045159_TC20190153	T1900045159_TC20190153_bin.62.fa	Medium	75.89	2.9	61.39	0.4656	2027666	222	66458	13332	0.9033	1831	T1900045168_TC20190162_bin.160.fa	Tibetan_Cattle
T1900045163_TC20190157	T1900045163_TC20190157_bin.36.fa	Medium	80.08	3.43	62.93	0.4678	1960183	257	41568	10654	0.9041	1773	T1900045168_TC20190162_bin.160.fa	Tibetan_Cattle
T1900045165_TC20190159	T1900045165_TC20190159_bin.321.fa	Medium	74.1	2.34	62.4	0.4672	1743159	200	116541	17989	0.9093	1571	T1900045168_TC20190162_bin.160.fa	Tibetan_Cattle
T1900045168_TC20190162	T1900045168_TC20190162_bin.160.fa	Medium	88.89	2.26	77.59	0.4657	2242262	92	128347	32635	0.8997	1850	T1900045168_TC20190162_bin.160.fa	Tibetan_Cattle
T1900045171_TC20190165	T1900045171_TC20190165_bin.304.fa	Medium	65.44	0	65.44	0.4714	1687148	338	26638	6114	0.9123	1609	T1900045168_TC20190162_bin.160.fa	Tibetan_Cattle
T1900045190_TC20190186	T1900045190_TC20190186_bin.180.fa	Medium	54.39	0	54.39	0.4731	1486065	272	29031	7207	0.9146	1454	T1900045168_TC20190162_bin.160.fa	Tibetan_Cattle
T1900045192_TC20190188	T1900045192_TC20190188_bin.181.fa	Medium	70.4	2.66	57.1	0.4714	1584538	294	25446	6626	0.9126	1508	T1900045168_TC20190162_bin.160.fa	Tibetan_Cattle
T1900045193_TC20190189	T1900045193_TC20190189_bin.150.fa	Medium	82.57	5.45	55.32	0.4684	2021376	263	62983	11851	0.9076	1823	T1900045168_TC20190162_bin.160.fa	Tibetan_Cattle
T1900045195_TC20190191	T1900045195_TC20190191_bin.60.fa	Medium	80.74	2.32	69.14	0.4658	2058058	219	53610	15460	0.9021	1834	T1900045168_TC20190162_bin.160.fa	Tibetan_Cattle
T1900045199_TC20190195	T1900045199_TC20190195_bin.214.fa	Medium	88.37	2.66	75.07	0.4658	2194555	190	58030	17758	0.9012	1906	T1900045168_TC20190162_bin.160.fa	Tibetan_Cattle
T1900045200_TC20190196	T1900045200_TC20190196_bin.140.fa	Medium	83.51	3.23	67.36	0.4665	2124668	195	69708	17713	0.9035	1880	T1900045168_TC20190162_bin.160.fa	Tibetan_Cattle
T1900045201_TC20190197	T1900045201_TC20190197_bin.107.fa	Medium	59.56	0	59.56	0.4676	1656946	240	26300	9972	0.9065	1558	T1900045168_TC20190162_bin.160.fa	Tibetan_Cattle
T1900045204_TC20190200	T1900045204_TC20190200_bin.66.fa	Medium	64.26	2.59	51.31	0.4704	1694578	374	32228	5584	0.91	1698	T1900045168_TC20190162_bin.160.fa	Tibetan_Cattle
T1900045211_TC20190207	T1900045211_TC20190207_bin.33.fa	Medium	65.99	0	65.99	0.4694	1750943	306	29027	6896	0.9122	1687	T1900045168_TC20190162_bin.160.fa	Tibetan_Cattle
T1900045213_TC20190209	T1900045213_TC20190209_bin.58.fa	Medium	82.5	3.93	62.85	0.4694	1995747	221	46115	14409	0.9058	1770	T1900045168_TC20190162_bin.160.fa	Tibetan_Cattle
T1900045216_TC20190212	T1900045216_TC20190212_bin.117.fa	Medium	60.11	1.72	51.51	0.472	1675011	351	43812	5775	0.9132	1627	T1900045168_TC20190162_bin.160.fa	Tibetan_Cattle
T1900045217_TC20190213	T1900045217_TC20190213_bin.84.fa	Medium	57.32	0	57.32	0.4684	1666393	286	26372	6899	0.9073	1588	T1900045168_TC20190162_bin.160.fa	Tibetan_Cattle
T1900045219_TC20190215	T1900045219_TC20190215_bin.160.fa	Medium	72.54	2.39	60.59	0.4708	1690193	354	28371	6147	0.9126	1658	T1900045168_TC20190162_bin.160.fa	Tibetan_Cattle
T1900045223_TC20190219	T1900045223_TC20190219_bin.110.fa	Medium	76.5	2.59	63.55	0.4695	2110980	239	52665	12830	0.906	1846	T1900045168_TC20190162_bin.160.fa	Tibetan_Cattle
T1900045224_TC20190220	T1900045224_TC20190220_bin.85.fa	Medium	86.79	1.92	77.19	0.4683	2158155	164	76306	23006	0.9064	1831	T1900045168_TC20190162_bin.160.fa	Tibetan_Cattle
T1900045226_TC20190222	T1900045226_TC20190222_bin.88.fa	Medium	51.65	0	51.65	0.4714	1389952	348	19709	4770	0.9127	1425	T1900045168_TC20190162_bin.160.fa	Tibetan_Cattle
T1900045023_TC20190016	T1900045023_TC20190016_bin.8.fa	Medium	87.83	3.88	68.43	0.4896	1589812	258	28485	7967	0.9077	1502	T1900045560_YK20190254_bin.13.fa	Tibetan_Cattle
T1900045026_TC20190019	T1900045026_TC20190019_bin.242.fa	Medium	89.62	0.98	84.72	0.4876	1611498	210	53600	10497	0.9034	1466	T1900045560_YK20190254_bin.13.fa	Tibetan_Cattle
T1900045040_TC20190033	T1900045040_TC20190033_bin.57.fa	Medium	71.55	0	71.55	0.4882	1466774	280	25550	6358	0.9069	1431	T1900045560_YK20190254_bin.13.fa	Tibetan_Cattle
T1900045050_TC20190043	T1900045050_TC20190043_bin.102.fa	Medium	92.55	5.09	67.1	0.4838	1732876	192	53742	12655	0.9019	1553	T1900045560_YK20190254_bin.13.fa	Tibetan_Cattle
T1900045054_TC20190047	T1900045054_TC20190047_bin.263.fa	High	97.66	2.08	87.26	0.4849	1751106	62	143786	36106	0.9009	1456	T1900045560_YK20190254_bin.13.fa	Tibetan_Cattle
T1900045058_TC20190051	T1900045058_TC20190051_bin.171.fa	Medium	90.69	5.93	61.04	0.4881	1647868	306	22675	7388	0.9055	1593	T1900045560_YK20190254_bin.13.fa	Tibetan_Cattle
T1900045061_TC20190054	T1900045061_TC20190054_bin.171.fa	Medium	94.92	5.36	68.12	0.487	1721522	244	34655	9942	0.9021	1608	T1900045560_YK20190254_bin.13.fa	Tibetan_Cattle
T1900045068_TC20190062	T1900045068_TC20190062_bin.173.fa	Medium	81.42	4.97	56.57	0.4851	1568378	260	25800	7937	0.9049	1486	T1900045560_YK20190254_bin.13.fa	Tibetan_Cattle
T1900045071_TC20190065	T1900045071_TC20190065_bin.6.fa	Medium	87.37	3.77	68.52	0.4884	1490529	271	27584	6831	0.9071	1437	T1900045560_YK20190254_bin.13.fa	Tibetan_Cattle
T1900045077_TC20190071	T1900045077_TC20190071_bin.231.fa	Medium	90.65	5.77	61.8	0.4861	1655546	176	45732	15380	0.901	1474	T1900045560_YK20190254_bin.13.fa	Tibetan_Cattle
T1900045115_TC20190109	T1900045115_TC20190109_bin.159.fa	Medium	77.22	2.16	66.42	0.4898	1350324	330	19241	4761	0.911	1383	T1900045560_YK20190254_bin.13.fa	Tibetan_Cattle
T1900045120_TC20190114	T1900045120_TC20190114_bin.169.fa	Medium	72.21	0	72.21	0.488	1573863	183	43085	11155	0.9028	1437	T1900045560_YK20190254_bin.13.fa	Tibetan_Cattle
T1900045127_TC20190121	T1900045127_TC20190121_bin.43.fa	Medium	89.71	4.54	67.01	0.4876	1579781	247	22393	8313	0.902	1487	T1900045560_YK20190254_bin.13.fa	Tibetan_Cattle
T1900045137_TC20190131	T1900045137_TC20190131_bin.254.fa	Medium	68.97	3.45	51.72	0.4878	1545795	176	49660	11997	0.9063	1402	T1900045560_YK20190254_bin.13.fa	Tibetan_Cattle
T1900045145_TC20190139	T1900045145_TC20190139_bin.45.fa	Medium	89.04	3.77	70.19	0.4871	1619864	136	70854	18760	0.9059	1425	T1900045560_YK20190254_bin.13.fa	Tibetan_Cattle
T1900045147_TC20190141	T1900045147_TC20190141_bin.213.fa	High	92.05	1.92	82.45	0.4865	1681033	202	37152	12100	0.9006	1521	T1900045560_YK20190254_bin.13.fa	Tibetan_Cattle
T1900045166_TC20190160	T1900045166_TC20190160_bin.206.fa	Medium	85.21	3.37	68.36	0.4886	1514650	262	28669	6716	0.9082	1477	T1900045560_YK20190254_bin.13.fa	Tibetan_Cattle
T1900045168_TC20190162	T1900045168_TC20190162_bin.109.fa	High	90.54	2.04	80.34	0.4876	1645213	154	37554	14965	0.9064	1423	T1900045560_YK20190254_bin.13.fa	Tibetan_Cattle
T1900045170_TC20190164	T1900045170_TC20190164_bin.94.fa	High	91.91	4.18	71.01	0.4867	1641399	48	92910	51522	0.8996	1363	T1900045560_YK20190254_bin.13.fa	Tibetan_Cattle
T1900045773_TC20190227	T1900045773_TC20190227_bin.202.fa	Medium	68.28	3.45	51.03	0.4856	1590262	52	129727	59201	0.8963	1314	T1900045560_YK20190254_bin.13.fa	Tibetan_Cattle
T1900045775_TC20190229	T1900045775_TC20190229_bin.88.fa	High	94.51	3.69	76.06	0.4854	1719749	101	65272	28417	0.8999	1464	T1900045560_YK20190254_bin.13.fa	Tibetan_Cattle
T1900045776_TC20190230	T1900045776_TC20190230_bin.160.fa	High	90.16	2.4	78.16	0.4851	1710903	100	76030	25229	0.8986	1452	T1900045560_YK20190254_bin.13.fa	Tibetan_Cattle
T1900045023_TC20190016	T1900045023_TC20190016_bin.67.fa	Medium	57.02	0.16	56.22	0.5049	1017430	347	9892	3151	0.9131	1104	T1900045481_YK20190175_bin.69.fa	Tibetan_Cattle
T1900045026_TC20190019	T1900045026_TC20190019_bin.246.fa	Medium	81.61	2.83	67.46	0.5013	1533306	350	31301	5128	0.9149	1579	T1900045481_YK20190175_bin.69.fa	Tibetan_Cattle
T1900045050_TC20190043	T1900045050_TC20190043_bin.59.fa	Medium	84.11	1.86	74.81	0.5018	1531903	343	23184	5536	0.9122	1562	T1900045481_YK20190175_bin.69.fa	Tibetan_Cattle
T1900045077_TC20190071	T1900045077_TC20190071_bin.264.fa	High	92.47	4.73	68.82	0.4978	1687791	226	36747	10088	0.9116	1612	T1900045481_YK20190175_bin.69.fa	Tibetan_Cattle
T1900045127_TC20190121	T1900045127_TC20190121_bin.51.fa	Medium	63.18	2.42	51.08	0.5051	1051757	341	11826	3277	0.9137	1163	T1900045481_YK20190175_bin.69.fa	Tibetan_Cattle
T1900045147_TC20190141	T1900045147_TC20190141_bin.189.fa	Medium	79.94	5.37	53.09	0.5007	1440606	390	15658	4109	0.9117	1511	T1900045481_YK20190175_bin.69.fa	Tibetan_Cattle
T1900045023_TC20190016	T1900045023_TC20190016_bin.117.fa	Medium	92.48	5.99	62.53	0.4353	2439134	84	200151	55239	0.8985	2096	T1900045139_TC20190133_bin.71.fa	Tibetan_Cattle
T1900045026_TC20190019	T1900045026_TC20190019_bin.32.fa	Medium	60.34	0.86	56.04	0.4192	1275329	39	112299	55071	0.8999	1126	T1900045139_TC20190133_bin.71.fa	Tibetan_Cattle
T1900045032_TC20190025	T1900045032_TC20190025_bin.21.fa	Medium	89.53	4.28	68.13	0.4377	2254686	22	399883	159995	0.8926	1898	T1900045139_TC20190133_bin.71.fa	Tibetan_Cattle
T1900045050_TC20190043	T1900045050_TC20190043_bin.208.fa	High	92.97	3.49	75.52	0.4336	2392407	97	99122	43764	0.8989	2070	T1900045139_TC20190133_bin.71.fa	Tibetan_Cattle
T1900045054_TC20190047	T1900045054_TC20190047_bin.119.fa	Medium	90.99	5.2	64.99	0.4316	2214517	115	164377	35697	0.8948	1932	T1900045139_TC20190133_bin.71.fa	Tibetan_Cattle
T1900045058_TC20190051	T1900045058_TC20190051_bin.239.fa	Medium	64.07	2.68	50.67	0.4226	1964107	322	120743	8534	0.8976	1985	T1900045139_TC20190133_bin.71.fa	Tibetan_Cattle
T1900045061_TC20190054	T1900045061_TC20190054_bin.143.fa	Medium	87.81	2	77.81	0.4299	1997373	61	113600	50878	0.8968	1706	T1900045139_TC20190133_bin.71.fa	Tibetan_Cattle
T1900045070_TC20190064	T1900045070_TC20190064_bin.197.fa	Medium	82.94	3.72	64.34	0.4375	2258728	73	271005	159183	0.8922	1963	T1900045139_TC20190133_bin.71.fa	Tibetan_Cattle
T1900045071_TC20190065	T1900045071_TC20190065_bin.172.fa	High	91.2	2.03	81.05	0.4348	2283419	66	198772	63476	0.8969	1924	T1900045139_TC20190133_bin.71.fa	Tibetan_Cattle
T1900045076_TC20190070	T1900045076_TC20190070_bin.2.fa	Medium	87.4	2.63	74.25	0.4345	2127199	82	197856	57167	0.8965	1855	T1900045139_TC20190133_bin.71.fa	Tibetan_Cattle
T1900045077_TC20190071	T1900045077_TC20190071_bin.239.fa	Medium	92.42	5.7	63.92	0.4339	2261793	86	100722	40335	0.8971	1947	T1900045139_TC20190133_bin.71.fa	Tibetan_Cattle
T1900045079_TC20190073	T1900045079_TC20190073_bin.154.fa	High	92.26	4.28	70.86	0.4354	2280061	75	169083	60252	0.8971	1968	T1900045139_TC20190133_bin.71.fa	Tibetan_Cattle
T1900045080_TC20190074	T1900045080_TC20190074_bin.62.fa	Medium	92.6	7.18	56.7	0.4335	2651073	70	358068	166908	0.8945	2329	T1900045139_TC20190133_bin.71.fa	Tibetan_Cattle
T1900045107_TC20190101	T1900045107_TC20190101_bin.168.fa	Medium	93.31	6.55	60.56	0.4331	2487865	30	229189	114482	0.8928	2116	T1900045139_TC20190133_bin.71.fa	Tibetan_Cattle
T1900045115_TC20190109	T1900045115_TC20190109_bin.49.fa	High	93.15	2.57	80.3	0.4353	2353999	35	172634	93900	0.893	1997	T1900045139_TC20190133_bin.71.fa	Tibetan_Cattle
T1900045116_TC20190110	T1900045116_TC20190110_bin.161.fa	Medium	86.86	2.04	76.66	0.43	1988184	94	144392	35564	0.8983	1735	T1900045139_TC20190133_bin.71.fa	Tibetan_Cattle
T1900045120_TC20190114	T1900045120_TC20190114_bin.293.fa	Medium	93.41	5.38	66.51	0.4338	2433292	44	137340	92201	0.8943	2063	T1900045139_TC20190133_bin.71.fa	Tibetan_Cattle
T1900045123_TC20190117	T1900045123_TC20190117_bin.140.fa	Medium	93.43	7.17	57.58	0.4334	2461635	29	232305	142326	0.8923	2109	T1900045139_TC20190133_bin.71.fa	Tibetan_Cattle
T1900045126_TC20190120	T1900045126_TC20190120_bin.180.fa	High	93.34	3.46	76.04	0.4348	2410737	33	443150	115533	0.8946	2048	T1900045139_TC20190133_bin.71.fa	Tibetan_Cattle
T1900045127_TC20190121	T1900045127_TC20190121_bin.117.fa	High	91.49	4	71.49	0.434	2282846	61	148581	71479	0.8966	1922	T1900045139_TC20190133_bin.71.fa	Tibetan_Cattle
T1900045133_TC20190127	T1900045133_TC20190127_bin.146.fa	Medium	80.49	2.73	66.84	0.43	1660241	256	36287	8671	0.9031	1589	T1900045139_TC20190133_bin.71.fa	Tibetan_Cattle
T1900045135_TC20190129	T1900045135_TC20190129_bin.88.fa	High	90.48	2.45	78.23	0.4338	2228331	70	195359	65619	0.8923	1934	T1900045139_TC20190133_bin.71.fa	Tibetan_Cattle
T1900045139_TC20190133	T1900045139_TC20190133_bin.71.fa	High	92.8	1.98	82.9	0.4334	2416410	29	360524	138594	0.8925	2043	T1900045139_TC20190133_bin.71.fa	Tibetan_Cattle
T1900045143_TC20190137	T1900045143_TC20190137_bin.116.fa	Medium	89.22	4.21	68.17	0.4348	2093647	105	167295	31543	0.8962	1828	T1900045139_TC20190133_bin.71.fa	Tibetan_Cattle
T1900045147_TC20190141	T1900045147_TC20190141_bin.140.fa	Medium	92.57	5.77	63.72	0.4384	2422830	162	109760	54286	0.9005	2116	T1900045139_TC20190133_bin.71.fa	Tibetan_Cattle
T1900045024_TC20190017	T1900045024_TC20190017_bin.14.fa	High	95.79	4.25	74.54	0.4854	2128992	62	168949	53900	0.9257	1775	T1900045629_YK20190323_bin.4.fa	Tibetan_Cattle
T1900045049_TC20190042	T1900045049_TC20190042_bin.24.fa	Medium	74.87	4.47	52.52	0.4876	1888885	118	77868	31532	0.9265	1612	T1900045629_YK20190323_bin.4.fa	Tibetan_Cattle
T1900045065_TC20190059	T1900045065_TC20190059_bin.182.fa	Medium	93.53	7.45	56.28	0.481	2239329	237	64085	17614	0.9243	2009	T1900045629_YK20190323_bin.4.fa	Tibetan_Cattle
T1900045086_TC20190080	T1900045086_TC20190080_bin.203.fa	Medium	92.87	5.21	66.82	0.4859	2123416	82	203442	52425	0.9258	1766	T1900045629_YK20190323_bin.4.fa	Tibetan_Cattle
T1900045088_TC20190082	T1900045088_TC20190082_bin.136.fa	Medium	74.4	3.45	57.15	0.4882	1946394	174	49151	16950	0.9293	1696	T1900045629_YK20190323_bin.4.fa	Tibetan_Cattle
T1900045090_TC20190084	T1900045090_TC20190084_bin.5.fa	Medium	80.52	4.31	58.97	0.4882	1985912	181	51198	17361	0.9298	1753	T1900045629_YK20190323_bin.4.fa	Tibetan_Cattle
T1900045132_TC20190126	T1900045132_TC20190126_bin.128.fa	Medium	91.26	6.57	58.41	0.4882	2014955	173	55526	15590	0.928	1764	T1900045629_YK20190323_bin.4.fa	Tibetan_Cattle
T1900045140_TC20190134	T1900045140_TC20190134_bin.338.fa	Medium	95.63	8.21	54.58	0.4838	2361516	198	68204	26168	0.9236	2051	T1900045629_YK20190323_bin.4.fa	Tibetan_Cattle
T1900045159_TC20190153	T1900045159_TC20190153_bin.172.fa	Medium	96.65	5.38	69.75	0.4873	2091858	115	97302	30785	0.931	1774	T1900045629_YK20190323_bin.4.fa	Tibetan_Cattle
T1900045774_TC20190228	T1900045774_TC20190228_bin.13.fa	Medium	58.79	1.72	50.19	0.4897	1436041	304	17146	5504	0.9294	1449	T1900045629_YK20190323_bin.4.fa	Tibetan_Cattle
T1900045024_TC20190017	T1900045024_TC20190017_bin.36.fa	High	96.77	1.36	89.97	0.3906	2402661	270	72113	12688	0.8539	2264	T1900045352_YK20190042_bin.123.fa	Tibetan_Cattle
T1900045038_TC20190031	T1900045038_TC20190031_bin.179.fa	Medium	79.79	1.68	71.39	0.3905	1614132	362	17013	5309	0.8646	1613	T1900045352_YK20190042_bin.123.fa	Tibetan_Cattle
T1900045049_TC20190042	T1900045049_TC20190042_bin.287.fa	Medium	86.88	1.61	78.83	0.3865	2099636	326	27738	8318	0.8501	2041	T1900045352_YK20190042_bin.123.fa	Tibetan_Cattle
T1900045053_TC20190046	T1900045053_TC20190046_bin.295.fa	Medium	65.93	1.79	56.98	0.3871	1685463	443	16383	4325	0.8569	1731	T1900045352_YK20190042_bin.123.fa	Tibetan_Cattle
T1900045065_TC20190059	T1900045065_TC20190059_bin.65.fa	Medium	80.27	1.61	72.22	0.3893	1749978	307	27294	7576	0.8606	1701	T1900045352_YK20190042_bin.123.fa	Tibetan_Cattle
T1900045067_TC20190061	T1900045067_TC20190061_bin.237.fa	Medium	51.58	0.05	51.33	0.3868	897002	207	16867	5041	0.8636	912	T1900045352_YK20190042_bin.123.fa	Tibetan_Cattle
T1900045078_TC20190072	T1900045078_TC20190072_bin.176.fa	Medium	70.54	2.57	57.69	0.3907	1341227	418	12454	3509	0.8627	1401	T1900045352_YK20190042_bin.123.fa	Tibetan_Cattle
T1900045086_TC20190080	T1900045086_TC20190080_bin.187.fa	Medium	82.29	4.03	62.14	0.3953	1918076	318	32572	8522	0.865	1834	T1900045352_YK20190042_bin.123.fa	Tibetan_Cattle
T1900045088_TC20190082	T1900045088_TC20190082_bin.346.fa	High	92.47	0.25	91.22	0.3891	2395869	181	67412	18311	0.8502	2136	T1900045352_YK20190042_bin.123.fa	Tibetan_Cattle
T1900045090_TC20190084	T1900045090_TC20190084_bin.89.fa	Medium	78.88	1.34	72.18	0.3887	1917472	342	22881	6881	0.8539	1876	T1900045352_YK20190042_bin.123.fa	Tibetan_Cattle
T1900045091_TC20190085	T1900045091_TC20190085_bin.59.fa	Medium	87.24	3.57	69.39	0.3915	2043915	413	23598	6428	0.8586	2046	T1900045352_YK20190042_bin.123.fa	Tibetan_Cattle
T1900045096_TC20190090	T1900045096_TC20190090_bin.13.fa	Medium	81.67	2.2	70.67	0.3915	1789477	379	18697	5758	0.8625	1740	T1900045352_YK20190042_bin.123.fa	Tibetan_Cattle
T1900045101_TC20190095	T1900045101_TC20190095_bin.155.fa	High	97.46	1.61	89.41	0.3872	2648161	205	62626	19553	0.85	2414	T1900045352_YK20190042_bin.123.fa	Tibetan_Cattle
T1900045106_TC20190100	T1900045106_TC20190100_bin.75.fa	Medium	51.41	0	51.41	0.3903	1132696	325	13640	3878	0.8634	1152	T1900045352_YK20190042_bin.123.fa	Tibetan_Cattle
T1900045114_TC20190108	T1900045114_TC20190108_bin.98.fa	Medium	59.48	0.5	56.98	0.3918	1196924	365	13443	3533	0.8731	1255	T1900045352_YK20190042_bin.123.fa	Tibetan_Cattle
T1900045117_TC20190111	T1900045117_TC20190111_bin.207.fa	Medium	75.41	2.49	62.96	0.3855	1551022	284	24497	7089	0.8607	1490	T1900045352_YK20190042_bin.123.fa	Tibetan_Cattle
T1900045119_TC20190113	T1900045119_TC20190113_bin.108.fa	Medium	88.6	5.57	60.75	0.3902	1954472	346	30944	7744	0.8577	1855	T1900045352_YK20190042_bin.123.fa	Tibetan_Cattle
T1900045121_TC20190115	T1900045121_TC20190115_bin.316.fa	Medium	78.07	0.99	73.12	0.3866	1566918	211	38928	10402	0.8552	1479	T1900045352_YK20190042_bin.123.fa	Tibetan_Cattle
T1900045122_TC20190116	T1900045122_TC20190116_bin.145.fa	High	91.84	3.87	72.49	0.3905	2187335	340	42340	9476	0.8517	2090	T1900045352_YK20190042_bin.123.fa	Tibetan_Cattle
T1900045124_TC20190118	T1900045124_TC20190118_bin.184.fa	Medium	55.2	0.95	50.45	0.3958	1455571	342	19404	5186	0.8605	1504	T1900045352_YK20190042_bin.123.fa	Tibetan_Cattle
T1900045125_TC20190119	T1900045125_TC20190119_bin.11.fa	Medium	60.74	1.51	53.19	0.3882	1183994	304	14797	4491	0.8646	1214	T1900045352_YK20190042_bin.123.fa	Tibetan_Cattle
T1900045132_TC20190126	T1900045132_TC20190126_bin.41.fa	Medium	78.28	2.53	65.63	0.3857	1779342	425	21612	5093	0.8581	1820	T1900045352_YK20190042_bin.123.fa	Tibetan_Cattle
T1900045140_TC20190134	T1900045140_TC20190134_bin.182.fa	High	90.59	4.61	67.54	0.3827	2531611	244	80087	16775	0.8484	2351	T1900045352_YK20190042_bin.123.fa	Tibetan_Cattle
T1900045149_TC20190143	T1900045149_TC20190143_bin.97.fa	Medium	86.09	0.27	84.74	0.3872	1991980	308	36266	9177	0.8575	1893	T1900045352_YK20190042_bin.123.fa	Tibetan_Cattle
T1900045150_TC20190144	T1900045150_TC20190144_bin.304.fa	Medium	85.13	0.27	83.78	0.3918	1843595	349	26373	6211	0.8579	1787	T1900045352_YK20190042_bin.123.fa	Tibetan_Cattle
T1900045151_TC20190145	T1900045151_TC20190145_bin.163.fa	Medium	67.07	1.61	59.02	0.3912	1296541	397	12932	3649	0.8668	1347	T1900045352_YK20190042_bin.123.fa	Tibetan_Cattle
T1900045156_TC20190150	T1900045156_TC20190150_bin.165.fa	High	93.35	1.25	87.1	0.3901	2334840	304	30032	11569	0.8507	2162	T1900045352_YK20190042_bin.123.fa	Tibetan_Cattle
T1900045160_TC20190154	T1900045160_TC20190154_bin.47.fa	High	90.05	3.76	71.25	0.3899	2156952	301	36384	9614	0.8514	2089	T1900045352_YK20190042_bin.123.fa	Tibetan_Cattle
T1900045162_TC20190156	T1900045162_TC20190156_bin.254.fa	Medium	83.14	4.03	62.99	0.3891	1849597	307	33186	8519	0.8508	1838	T1900045352_YK20190042_bin.123.fa	Tibetan_Cattle
T1900045167_TC20190161	T1900045167_TC20190161_bin.16.fa	Medium	75.83	4.44	53.63	0.3915	1605478	477	17719	3712	0.8667	1668	T1900045352_YK20190042_bin.123.fa	Tibetan_Cattle
T1900045171_TC20190165	T1900045171_TC20190165_bin.80.fa	Medium	84.9	3.99	64.95	0.3912	1835460	419	19646	5497	0.8576	1902	T1900045352_YK20190042_bin.123.fa	Tibetan_Cattle
T1900045188_TC20190184	T1900045188_TC20190184_bin.24.fa	High	95.2	1.16	89.4	0.3922	2318419	243	42764	14935	0.8558	2075	T1900045352_YK20190042_bin.123.fa	Tibetan_Cattle
T1900045189_TC20190185	T1900045189_TC20190185_bin.172.fa	Medium	81.95	2.69	68.5	0.3928	1731551	442	13335	4499	0.8628	1733	T1900045352_YK20190042_bin.123.fa	Tibetan_Cattle
T1900045202_TC20190198	T1900045202_TC20190198_bin.181.fa	Medium	93.48	5.52	65.88	0.3907	2506993	287	48233	15690	0.8544	2254	T1900045352_YK20190042_bin.123.fa	Tibetan_Cattle
T1900045208_TC20190204	T1900045208_TC20190204_bin.196.fa	Medium	64.29	1.72	55.69	0.3988	1762969	358	23705	6177	0.8627	1629	T1900045352_YK20190042_bin.123.fa	Tibetan_Cattle
T1900045214_TC20190210	T1900045214_TC20190210_bin.350.fa	Medium	55.22	0.51	52.67	0.3839	1165564	182	30552	8597	0.8565	1121	T1900045352_YK20190042_bin.123.fa	Tibetan_Cattle
T1900045220_TC20190216	T1900045220_TC20190216_bin.227.fa	High	98.66	3.41	81.61	0.3877	2846624	186	99328	26868	0.8451	2573	T1900045352_YK20190042_bin.123.fa	Tibetan_Cattle
T1900045224_TC20190220	T1900045224_TC20190220_bin.315.fa	Medium	52.3	0.29	50.85	0.3908	976832	356	8836	2858	0.884	1063	T1900045352_YK20190042_bin.123.fa	Tibetan_Cattle
T1900045225_TC20190221	T1900045225_TC20190221_bin.149.fa	Medium	59.48	0	59.48	0.3914	1588898	280	23682	7372	0.861	1457	T1900045352_YK20190042_bin.123.fa	Tibetan_Cattle
T1900045227_TC20190223	T1900045227_TC20190223_bin.152.fa	Medium	83.89	0.54	81.19	0.3859	1910784	144	46637	20393	0.8524	1665	T1900045352_YK20190042_bin.123.fa	Tibetan_Cattle
T1900045229_TC20190225	T1900045229_TC20190225_bin.68.fa	High	96.51	1.61	88.46	0.39	2541697	125	106314	30095	0.8465	2233	T1900045352_YK20190042_bin.123.fa	Tibetan_Cattle
T1900045024_TC20190017	T1900045024_TC20190017_bin.318.fa	High	90.55	2.89	76.1	0.5488	1692249	166	54041	16571	0.905	1698	T1900045024_TC20190017_bin.318.fa	Tibetan_Cattle
T1900045081_TC20190075	T1900045081_TC20190075_bin.105.fa	Medium	79.81	1.72	71.21	0.5475	1935437	220	104992	19546	0.9037	1928	T1900045024_TC20190017_bin.318.fa	Tibetan_Cattle
T1900045086_TC20190080	T1900045086_TC20190080_bin.122.fa	Medium	93.8	5.7	65.3	0.5471	1773326	157	86801	18661	0.9001	1758	T1900045024_TC20190017_bin.318.fa	Tibetan_Cattle
T1900045024_TC20190017	T1900045024_TC20190017_bin.101.fa	Medium	84	2.79	70.05	0.2878	1005806	296	14710	3885	0.9396	1070	T1900045024_TC20190017_bin.101.fa	Tibetan_Cattle
T1900045051_TC20190044	T1900045051_TC20190044_bin.363.fa	Medium	61.16	2.07	50.81	0.2798	1025167	331	10291	3397	0.9411	1122	T1900045024_TC20190017_bin.101.fa	Tibetan_Cattle
T1900045086_TC20190080	T1900045086_TC20190080_bin.75.fa	Medium	86	4	66	0.2842	1005678	284	21210	3858	0.936	1088	T1900045024_TC20190017_bin.101.fa	Tibetan_Cattle
T1900045024_TC20190017	T1900045024_TC20190017_bin.308.fa	Medium	93.11	8.36	51.31	0.5188	1719243	47	136083	67173	0.9044	1658	T1900045150_TC20190144_bin.226.fa	Tibetan_Cattle
T1900045088_TC20190082	T1900045088_TC20190082_bin.135.fa	High	93.11	3.91	73.56	0.5075	1874994	130	162847	40866	0.9013	1858	T1900045150_TC20190144_bin.226.fa	Tibetan_Cattle
T1900045101_TC20190095	T1900045101_TC20190095_bin.262.fa	Medium	90.57	5.73	61.92	0.5108	1856270	96	229889	39229	0.9014	1814	T1900045150_TC20190144_bin.226.fa	Tibetan_Cattle
T1900045150_TC20190144	T1900045150_TC20190144_bin.226.fa	High	94.16	3.94	74.46	0.5155	1747803	63	120373	39978	0.9023	1693	T1900045150_TC20190144_bin.226.fa	Tibetan_Cattle
T1900045024_TC20190017	T1900045024_TC20190017_bin.284.fa	Medium	83.11	1.79	74.16	0.4288	2042911	212	36526	13988	0.9133	1829	T1900045323_YK20190012_bin.191.fa	Tibetan_Cattle
T1900045086_TC20190080	T1900045086_TC20190080_bin.281.fa	Medium	77.9	1.72	69.3	0.4293	1832505	194	39632	14730	0.915	1607	T1900045323_YK20190012_bin.191.fa	Tibetan_Cattle
T1900045186_TC20190182	T1900045186_TC20190182_bin.62.fa	Medium	52.51	0	52.51	0.4274	1372931	321	24360	5045	0.9208	1343	T1900045323_YK20190012_bin.191.fa	Tibetan_Cattle
T1900045773_TC20190227	T1900045773_TC20190227_bin.447.fa	Medium	68.89	0	68.89	0.4276	1836298	129	64316	20918	0.9088	1522	T1900045323_YK20190012_bin.191.fa	Tibetan_Cattle
T1900045774_TC20190228	T1900045774_TC20190228_bin.140.fa	Medium	68.42	0	68.42	0.4293	1662986	176	50297	13686	0.9125	1478	T1900045323_YK20190012_bin.191.fa	Tibetan_Cattle
T1900045775_TC20190229	T1900045775_TC20190229_bin.150.fa	Medium	83.38	6.29	51.93	0.427	2250252	168	72338	24777	0.9031	1876	T1900045323_YK20190012_bin.191.fa	Tibetan_Cattle
T1900045024_TC20190017	T1900045024_TC20190017_bin.2.fa	Medium	50.17	0	50.17	0.457	1204654	444	8790	2788	0.9138	1369	T1900045442_YK20190133_bin.78.fa	Tibetan_Cattle
T1900045088_TC20190082	T1900045088_TC20190082_bin.215.fa	Medium	72.28	1.23	66.13	0.4609	1522605	462	13866	3711	0.9138	1614	T1900045442_YK20190133_bin.78.fa	Tibetan_Cattle
T1900045024_TC20190017	T1900045024_TC20190017_bin.340.fa	Medium	72.05	3.45	54.8	0.4905	1922249	295	28589	8830	0.9205	1771	T1900045054_TC20190047_bin.160.fa	Tibetan_Cattle
T1900045054_TC20190047	T1900045054_TC20190047_bin.160.fa	Medium	74.97	2.59	62.02	0.4902	2045596	220	43233	12520	0.9189	1816	T1900045054_TC20190047_bin.160.fa	Tibetan_Cattle
T1900045164_TC20190158	T1900045164_TC20190158_bin.166.fa	Medium	87.14	5.61	59.09	0.4921	1883973	255	40997	10651	0.9188	1712	T1900045054_TC20190047_bin.160.fa	Tibetan_Cattle
T1900045024_TC20190017	T1900045024_TC20190017_bin.275.fa	Medium	64.58	0	64.58	0.4244	667526	82	26826	10847	0.9238	707	T1900045024_TC20190017_bin.275.fa	Tibetan_Cattle
T1900045076_TC20190070	T1900045076_TC20190070_bin.210.fa	Medium	59.75	0	59.75	0.4288	711322	30	68237	40700	0.922	701	T1900045024_TC20190017_bin.275.fa	Tibetan_Cattle
T1900045079_TC20190073	T1900045079_TC20190073_bin.253.fa	Medium	62.32	0.08	61.92	0.4298	685938	38	101041	36705	0.9205	685	T1900045024_TC20190017_bin.275.fa	Tibetan_Cattle
T1900045086_TC20190080	T1900045086_TC20190080_bin.231.fa	Medium	59.41	1.6	51.41	0.4282	682845	73	49937	13189	0.9262	710	T1900045024_TC20190017_bin.275.fa	Tibetan_Cattle
T1900045135_TC20190129	T1900045135_TC20190129_bin.172.fa	Medium	61.75	0.85	57.5	0.4287	771964	63	60334	24147	0.9137	777	T1900045024_TC20190017_bin.275.fa	Tibetan_Cattle
T1900045138_TC20190132	T1900045138_TC20190132_bin.141.fa	Medium	62.32	0.85	58.07	0.4288	708875	53	99588	23050	0.915	714	T1900045024_TC20190017_bin.275.fa	Tibetan_Cattle
T1900045192_TC20190188	T1900045192_TC20190188_bin.168.fa	Medium	56.24	0.85	51.99	0.4287	600076	92	22067	8700	0.922	660	T1900045024_TC20190017_bin.275.fa	Tibetan_Cattle
T1900045198_TC20190194	T1900045198_TC20190194_bin.111.fa	Medium	56.73	0	56.73	0.4294	642924	94	25354	9430	0.9247	688	T1900045024_TC20190017_bin.275.fa	Tibetan_Cattle
T1900045024_TC20190017	T1900045024_TC20190017_bin.250.fa	Medium	92.9	6.8	58.9	0.5193	2726150	208	56918	21381	0.8957	2671	T1900045024_TC20190017_bin.250.fa	Tibetan_Cattle
T1900045024_TC20190017	T1900045024_TC20190017_bin.272.fa	Medium	54.8	0	54.8	0.4289	1560754	368	23425	5085	0.9256	1657	T1900045666_YK20190360_bin.87.fa	Tibetan_Cattle
T1900045025_TC20190018	T1900045025_TC20190018_bin.168.fa	Medium	60.73	0.54	58.03	0.4291	1429741	386	18458	4524	0.924	1542	T1900045666_YK20190360_bin.87.fa	Tibetan_Cattle
T1900045037_TC20190030	T1900045037_TC20190030_bin.148.fa	Medium	54.89	0	54.89	0.432	1644730	413	15840	4599	0.9231	1745	T1900045666_YK20190360_bin.87.fa	Tibetan_Cattle
T1900045092_TC20190086	T1900045092_TC20190086_bin.180.fa	Medium	65.31	1.72	56.71	0.4345	1763300	319	27443	6986	0.9242	1754	T1900045666_YK20190360_bin.87.fa	Tibetan_Cattle
T1900045124_TC20190118	T1900045124_TC20190118_bin.198.fa	Medium	68.6	3.7	50.1	0.4321	1713557	392	23369	5229	0.9244	1770	T1900045666_YK20190360_bin.87.fa	Tibetan_Cattle
T1900045132_TC20190126	T1900045132_TC20190126_bin.93.fa	Medium	67.17	3.07	51.82	0.4306	1610003	428	19119	4168	0.9232	1719	T1900045666_YK20190360_bin.87.fa	Tibetan_Cattle
T1900045140_TC20190134	T1900045140_TC20190134_bin.322.fa	Medium	79.54	5.66	51.24	0.4322	2253553	336	39916	10693	0.9161	2182	T1900045666_YK20190360_bin.87.fa	Tibetan_Cattle
T1900045161_TC20190155	T1900045161_TC20190155_bin.139.fa	Medium	67.88	2.59	54.93	0.4239	1991226	174	49560	17284	0.9195	1799	T1900045666_YK20190360_bin.87.fa	Tibetan_Cattle
T1900045163_TC20190157	T1900045163_TC20190157_bin.217.fa	Medium	79.36	4.1	58.86	0.4353	1966837	343	20744	7731	0.9216	1956	T1900045666_YK20190360_bin.87.fa	Tibetan_Cattle
T1900045164_TC20190158	T1900045164_TC20190158_bin.253.fa	Medium	73.5	4.64	50.3	0.4354	1699223	370	19519	5691	0.9271	1748	T1900045666_YK20190360_bin.87.fa	Tibetan_Cattle
T1900045178_TC20190174	T1900045178_TC20190174_bin.261.fa	Medium	65.19	2.33	53.54	0.426	1453482	379	22863	4450	0.9207	1544	T1900045666_YK20190360_bin.87.fa	Tibetan_Cattle
T1900045180_TC20190176	T1900045180_TC20190176_bin.308.fa	Medium	86.35	2.7	72.85	0.4326	2293690	100	119205	40004	0.9145	2019	T1900045666_YK20190360_bin.87.fa	Tibetan_Cattle
T1900045184_TC20190180	T1900045184_TC20190180_bin.265.fa	Medium	67.54	3.45	50.29	0.4294	1991877	264	32815	11793	0.919	1893	T1900045666_YK20190360_bin.87.fa	Tibetan_Cattle
T1900045185_TC20190181	T1900045185_TC20190181_bin.330.fa	Medium	64.83	1.3	58.33	0.4289	1515417	284	28355	6552	0.9249	1489	T1900045666_YK20190360_bin.87.fa	Tibetan_Cattle
T1900045188_TC20190184	T1900045188_TC20190184_bin.149.fa	Medium	76.58	3.72	57.98	0.4355	1797196	408	23774	5403	0.9238	1894	T1900045666_YK20190360_bin.87.fa	Tibetan_Cattle
T1900045208_TC20190204	T1900045208_TC20190204_bin.193.fa	Medium	53.95	0	53.95	0.4296	1503877	303	20330	6079	0.923	1551	T1900045666_YK20190360_bin.87.fa	Tibetan_Cattle
T1900045214_TC20190210	T1900045214_TC20190210_bin.360.fa	Medium	72.48	3.45	55.23	0.4325	1757146	382	33501	5524	0.9235	1826	T1900045666_YK20190360_bin.87.fa	Tibetan_Cattle
T1900045225_TC20190221	T1900045225_TC20190221_bin.163.fa	Medium	76.35	5.13	50.7	0.4351	1978005	442	20658	5396	0.9212	2015	T1900045666_YK20190360_bin.87.fa	Tibetan_Cattle
T1900045226_TC20190222	T1900045226_TC20190222_bin.120.fa	Medium	69.88	3.73	51.23	0.4324	1684600	353	25544	5910	0.9242	1757	T1900045666_YK20190360_bin.87.fa	Tibetan_Cattle
T1900045229_TC20190225	T1900045229_TC20190225_bin.79.fa	Medium	75.88	4.56	53.08	0.4332	1825291	428	20943	5302	0.9232	1904	T1900045666_YK20190360_bin.87.fa	Tibetan_Cattle
T1900045024_TC20190017	T1900045024_TC20190017_bin.137.fa	Medium	72.75	3.8	53.75	0.4098	1969780	461	19729	5254	0.905	2088	T1900045024_TC20190017_bin.137.fa	Tibetan_Cattle
T1900045024_TC20190017	T1900045024_TC20190017_bin.204.fa	Medium	56.67	0.67	53.32	0.3936	1052176	380	8863	2839	0.9003	1216	T1900044757_TS20190223_bin.317.fa	Tibetan_Cattle
T1900045024_TC20190017	T1900045024_TC20190017_bin.242.fa	Medium	88.7	3.24	72.5	0.5241	2282846	434	24373	6844	0.8969	2216	T1900044737_TS20190203_bin.47.fa	Tibetan_Cattle
T1900045050_TC20190043	T1900045050_TC20190043_bin.76.fa	Medium	58.91	0.67	55.56	0.5306	1361016	497	9108	2854	0.9172	1545	T1900044737_TS20190203_bin.47.fa	Tibetan_Cattle
T1900045081_TC20190075	T1900045081_TC20190075_bin.123.fa	Medium	70.04	3.8	51.04	0.5321	1713564	559	24352	3310	0.9147	1864	T1900044737_TS20190203_bin.47.fa	Tibetan_Cattle
T1900045086_TC20190080	T1900045086_TC20190080_bin.16.fa	Medium	82.93	2.17	72.08	0.529	2205751	267	39725	11569	0.8958	1993	T1900044737_TS20190203_bin.47.fa	Tibetan_Cattle
T1900045024_TC20190017	T1900045024_TC20190017_bin.281.fa	Medium	80.66	4.44	58.46	0.4129	1862521	384	25547	6117	0.9183	1931	T1900045150_TC20190144_bin.250.fa	Tibetan_Cattle
T1900045086_TC20190080	T1900045086_TC20190080_bin.260.fa	Medium	84.38	4.36	62.58	0.4154	1817027	228	42130	11819	0.9254	1768	T1900045150_TC20190144_bin.250.fa	Tibetan_Cattle
T1900045088_TC20190082	T1900045088_TC20190082_bin.126.fa	High	93.61	2.03	83.46	0.4138	1985287	124	91630	27651	0.9219	1798	T1900045150_TC20190144_bin.250.fa	Tibetan_Cattle
T1900045101_TC20190095	T1900045101_TC20190095_bin.49.fa	High	91.42	3.91	71.87	0.4129	1950221	240	43354	11651	0.9207	1871	T1900045150_TC20190144_bin.250.fa	Tibetan_Cattle
T1900045150_TC20190144	T1900045150_TC20190144_bin.250.fa	High	93.25	0.45	91	0.4134	1951544	53	209960	59394	0.9205	1720	T1900045150_TC20190144_bin.250.fa	Tibetan_Cattle
T1900045157_TC20190151	T1900045157_TC20190151_bin.294.fa	Medium	84.45	3.36	67.65	0.4125	1841170	388	20002	5858	0.9224	1911	T1900045150_TC20190144_bin.250.fa	Tibetan_Cattle
T1900045024_TC20190017	T1900045024_TC20190017_bin.84.fa	Medium	86.77	2.89	72.32	0.4521	1497024	307	21402	6147	0.9168	1696	T1900045024_TC20190017_bin.84.fa	Tibetan_Cattle
T1900045024_TC20190017	T1900045024_TC20190017_bin.186.fa	Medium	51.21	0	51.21	0.4384	1675782	297	25517	8011	0.919	1633	T1900045024_TC20190017_bin.186.fa	Tibetan_Cattle
T1900045101_TC20190095	T1900045101_TC20190095_bin.10.fa	Medium	50.86	0	50.86	0.432	1320275	242	18835	7098	0.9168	1331	T1900045024_TC20190017_bin.186.fa	Tibetan_Cattle
T1900045024_TC20190017	T1900045024_TC20190017_bin.89.fa	Medium	70.33	0	70.33	0.3629	2107713	202	43239	14179	0.9207	2104	T1900045150_TC20190144_bin.160.fa	Tibetan_Cattle
T1900045150_TC20190144	T1900045150_TC20190144_bin.160.fa	Medium	88.91	2.95	74.16	0.3588	2516942	143	122486	30384	0.9113	2500	T1900045150_TC20190144_bin.160.fa	Tibetan_Cattle
T1900045024_TC20190017	T1900045024_TC20190017_bin.67.fa	Medium	80.42	0.89	75.97	0.4538	1745641	281	32641	8377	0.8873	1669	T1900045711_YK20190405_bin.245.fa	Tibetan_Cattle
T1900045086_TC20190080	T1900045086_TC20190080_bin.342.fa	Medium	82.4	4.81	58.35	0.4527	1949151	310	49343	8804	0.8853	1855	T1900045711_YK20190405_bin.245.fa	Tibetan_Cattle
T1900045166_TC20190160	T1900045166_TC20190160_bin.186.fa	Medium	67.54	0	67.54	0.4594	1719050	31	221750	91139	0.8737	1336	T1900045711_YK20190405_bin.245.fa	Tibetan_Cattle
T1900045024_TC20190017	T1900045024_TC20190017_bin.361.fa	Medium	52.35	0.16	51.55	0.5037	1055883	442	7752	2352	0.9068	1276	T1900045055_TC20190048_bin.164.fa	Tibetan_Cattle
T1900045055_TC20190048	T1900045055_TC20190048_bin.164.fa	Medium	61.29	0.32	59.69	0.5072	1691236	505	12670	3677	0.9067	1849	T1900045055_TC20190048_bin.164.fa	Tibetan_Cattle
T1900045024_TC20190017	T1900045024_TC20190017_bin.153.fa	Medium	58.84	1.01	53.79	0.4773	1201916	374	14751	3667	0.9238	1413	T1900045024_TC20190017_bin.153.fa	Tibetan_Cattle
T1900045024_TC20190017	T1900045024_TC20190017_bin.195.fa	Medium	72.35	4.31	50.8	0.4977	2031201	159	67234	18675	0.9376	1748	T1900045139_TC20190133_bin.261.fa	Tibetan_Cattle
T1900045139_TC20190133	T1900045139_TC20190133_bin.261.fa	Medium	58.93	0	58.93	0.4956	1555137	311	26115	6676	0.9319	1517	T1900045139_TC20190133_bin.261.fa	Tibetan_Cattle
T1900045024_TC20190017	T1900045024_TC20190017_bin.283.fa	Medium	58.62	0	58.62	0.516	1457715	228	30917	8650	0.9062	1409	T1900045749_YK20190443_bin.236.fa	Tibetan_Cattle
T1900045086_TC20190080	T1900045086_TC20190080_bin.141.fa	Medium	57.01	0	57.01	0.5159	1435874	211	32009	9246	0.908	1349	T1900045749_YK20190443_bin.236.fa	Tibetan_Cattle
T1900045101_TC20190095	T1900045101_TC20190095_bin.311.fa	Medium	51.88	0	51.88	0.5141	1224458	241	25125	6393	0.9082	1211	T1900045749_YK20190443_bin.236.fa	Tibetan_Cattle
T1900045188_TC20190184	T1900045188_TC20190184_bin.160.fa	Medium	68.97	3.45	51.72	0.5149	1782105	172	53908	15159	0.9054	1633	T1900045749_YK20190443_bin.236.fa	Tibetan_Cattle
T1900045208_TC20190204	T1900045208_TC20190204_bin.104.fa	Medium	58.62	1.72	50.02	0.5189	1288877	188	31466	8555	0.9094	1239	T1900045749_YK20190443_bin.236.fa	Tibetan_Cattle
T1900045227_TC20190223	T1900045227_TC20190223_bin.18.fa	Medium	65.52	1.72	56.92	0.5194	1366359	161	41981	11725	0.9089	1243	T1900045749_YK20190443_bin.236.fa	Tibetan_Cattle
T1900045773_TC20190227	T1900045773_TC20190227_bin.562.fa	High	91.94	3.37	75.09	0.5154	1760308	56	122338	43412	0.9039	1481	T1900045749_YK20190443_bin.236.fa	Tibetan_Cattle
T1900045774_TC20190228	T1900045774_TC20190228_bin.84.fa	Medium	67.82	0	67.82	0.5167	1541072	108	59323	18951	0.8994	1352	T1900045749_YK20190443_bin.236.fa	Tibetan_Cattle
T1900045775_TC20190229	T1900045775_TC20190229_bin.144.fa	Medium	95.78	6.97	60.93	0.5131	1869754	49	112788	66336	0.9059	1592	T1900045749_YK20190443_bin.236.fa	Tibetan_Cattle
T1900045776_TC20190230	T1900045776_TC20190230_bin.12.fa	Medium	87.33	4.33	65.68	0.5144	1696516	41	173634	52303	0.9037	1418	T1900045749_YK20190443_bin.236.fa	Tibetan_Cattle
T1900045024_TC20190017	T1900045024_TC20190017_bin.95.fa	Medium	81.62	2.09	71.17	0.3735	2327328	176	73819	23384	0.906	2270	T1900045024_TC20190017_bin.95.fa	Tibetan_Cattle
T1900045086_TC20190080	T1900045086_TC20190080_bin.298.fa	Medium	60.75	2.07	50.4	0.3777	1974530	121	99234	27518	0.9081	1888	T1900045024_TC20190017_bin.95.fa	Tibetan_Cattle
T1900045025_TC20190018	T1900045025_TC20190018_bin.233.fa	High	95.92	3.77	77.07	0.4834	1961272	51	132559	53698	0.9048	1639	T1900045553_YK20190247_bin.99.fa	Tibetan_Cattle
T1900045029_TC20190022	T1900045029_TC20190022_bin.115.fa	High	93.41	1.54	85.71	0.4813	1987308	100	92864	28890	0.9036	1751	T1900045553_YK20190247_bin.99.fa	Tibetan_Cattle
T1900045184_TC20190180	T1900045184_TC20190180_bin.131.fa	High	97.79	4.93	73.14	0.4802	2092998	53	184291	72392	0.9044	1779	T1900045553_YK20190247_bin.99.fa	Tibetan_Cattle
T1900045188_TC20190184	T1900045188_TC20190184_bin.53.fa	Medium	68.89	2.59	55.94	0.482	1760577	297	25706	7807	0.9143	1728	T1900045553_YK20190247_bin.99.fa	Tibetan_Cattle
T1900045202_TC20190198	T1900045202_TC20190198_bin.70.fa	High	92.81	2.11	82.26	0.4842	1834577	189	48489	14589	0.9112	1662	T1900045553_YK20190247_bin.99.fa	Tibetan_Cattle
T1900045203_TC20190199	T1900045203_TC20190199_bin.68.fa	Medium	72.77	3.63	54.62	0.4854	1489300	381	18346	4523	0.9186	1557	T1900045553_YK20190247_bin.99.fa	Tibetan_Cattle
T1900045208_TC20190204	T1900045208_TC20190204_bin.39.fa	Medium	81.06	3.07	65.71	0.4821	1739721	282	30437	8146	0.9138	1672	T1900045553_YK20190247_bin.99.fa	Tibetan_Cattle
T1900045225_TC20190221	T1900045225_TC20190221_bin.95.fa	Medium	61.9	1.72	53.3	0.4848	1467276	356	14199	4847	0.9185	1532	T1900045553_YK20190247_bin.99.fa	Tibetan_Cattle
T1900045773_TC20190227	T1900045773_TC20190227_bin.200.fa	Medium	71.07	2.4	59.07	0.4827	1428949	242	34693	7064	0.9093	1366	T1900045553_YK20190247_bin.99.fa	Tibetan_Cattle
T1900045025_TC20190018	T1900045025_TC20190018_bin.269.fa	High	94.47	3.25	78.22	0.4711	1631682	106	170575	45719	0.8985	1521	T1900045639_YK20190333_bin.82.fa	Tibetan_Cattle
T1900045029_TC20190022	T1900045029_TC20190022_bin.49.fa	Medium	73.83	2.01	63.78	0.4836	1144076	40	178549	47340	0.8956	1058	T1900045639_YK20190333_bin.82.fa	Tibetan_Cattle
T1900045124_TC20190118	T1900045124_TC20190118_bin.236.fa	Medium	87.08	3.88	67.68	0.4755	1534348	253	32477	7706	0.9035	1575	T1900045639_YK20190333_bin.82.fa	Tibetan_Cattle
T1900045025_TC20190018	T1900045025_TC20190018_bin.11.fa	High	93.74	1.01	88.69	0.3993	1359292	66	107262	33326	0.9043	1324	T1900045025_TC20190018_bin.11.fa	Tibetan_Cattle
T1900045029_TC20190022	T1900045029_TC20190022_bin.213.fa	High	91.05	1.34	84.35	0.4018	1309500	58	126845	49779	0.9006	1279	T1900045025_TC20190018_bin.11.fa	Tibetan_Cattle
T1900045168_TC20190162	T1900045168_TC20190162_bin.66.fa	Medium	88.09	0.45	85.84	0.4043	1147822	217	28649	6722	0.9119	1218	T1900045025_TC20190018_bin.11.fa	Tibetan_Cattle
T1900045025_TC20190018	T1900045025_TC20190018_bin.246.fa	High	97.14	1.96	87.34	0.4796	1845366	69	95843	45777	0.9075	1577	T1900045683_YK20190377_bin.114.fa	Tibetan_Cattle
T1900045029_TC20190022	T1900045029_TC20190022_bin.67.fa	High	94.42	3.3	77.92	0.4806	1753913	151	62964	17359	0.9107	1554	T1900045683_YK20190377_bin.114.fa	Tibetan_Cattle
T1900045106_TC20190100	T1900045106_TC20190100_bin.6.fa	High	93.41	2.98	78.51	0.4817	1766342	86	102944	37684	0.9079	1541	T1900045683_YK20190377_bin.114.fa	Tibetan_Cattle
T1900045113_TC20190107	T1900045113_TC20190107_bin.195.fa	High	92.5	1.68	84.1	0.4816	1724658	92	96110	32105	0.9085	1490	T1900045683_YK20190377_bin.114.fa	Tibetan_Cattle
T1900045157_TC20190151	T1900045157_TC20190151_bin.289.fa	High	96.58	1.2	90.58	0.4787	1799943	49	115323	62655	0.9097	1520	T1900045683_YK20190377_bin.114.fa	Tibetan_Cattle
T1900045162_TC20190156	T1900045162_TC20190156_bin.7.fa	Medium	81.79	1.68	73.39	0.4793	1616767	59	149475	40247	0.9109	1389	T1900045683_YK20190377_bin.114.fa	Tibetan_Cattle
T1900045167_TC20190161	T1900045167_TC20190161_bin.76.fa	High	93.8	4.03	73.65	0.4794	1859873	167	76673	15688	0.911	1707	T1900045683_YK20190377_bin.114.fa	Tibetan_Cattle
T1900045180_TC20190176	T1900045180_TC20190176_bin.349.fa	Medium	89.25	1.04	84.05	0.4788	1818827	34	126554	69243	0.9014	1501	T1900045683_YK20190377_bin.114.fa	Tibetan_Cattle
T1900045192_TC20190188	T1900045192_TC20190188_bin.188.fa	High	95.33	4.57	72.48	0.4828	1861753	59	148414	39504	0.9092	1638	T1900045683_YK20190377_bin.114.fa	Tibetan_Cattle
T1900045025_TC20190018	T1900045025_TC20190018_bin.134.fa	High	94.21	0.93	89.56	0.4527	2273016	52	180913	71734	0.8632	1788	T1900045162_TC20190156_bin.231.fa	Tibetan_Cattle
T1900045030_TC20190023	T1900045030_TC20190023_bin.93.fa	Medium	89.94	2.57	77.09	0.4552	2041940	268	45690	10134	0.8691	1783	T1900045162_TC20190156_bin.231.fa	Tibetan_Cattle
T1900045032_TC20190025	T1900045032_TC20190025_bin.168.fa	Medium	85.32	5.48	57.92	0.4552	2027165	361	25034	6896	0.8705	1878	T1900045162_TC20190156_bin.231.fa	Tibetan_Cattle
T1900045035_TC20190028	T1900045035_TC20190028_bin.102.fa	Medium	87.98	3.14	72.28	0.4536	2015989	241	50294	11251	0.8681	1777	T1900045162_TC20190156_bin.231.fa	Tibetan_Cattle
T1900045046_TC20190039	T1900045046_TC20190039_bin.260.fa	Medium	68.97	0	68.97	0.4652	1334676	302	24891	5464	0.8723	1246	T1900045162_TC20190156_bin.231.fa	Tibetan_Cattle
T1900045049_TC20190042	T1900045049_TC20190042_bin.73.fa	Medium	89.94	1.73	81.29	0.4538	2227332	185	66589	15868	0.8647	1871	T1900045162_TC20190156_bin.231.fa	Tibetan_Cattle
T1900045051_TC20190044	T1900045051_TC20190044_bin.169.fa	Medium	79.95	3.87	60.6	0.4557	1866942	316	43054	7976	0.8669	1669	T1900045162_TC20190156_bin.231.fa	Tibetan_Cattle
T1900045053_TC20190046	T1900045053_TC20190046_bin.210.fa	Medium	93.69	7.93	54.04	0.4512	2456624	58	285214	80350	0.8649	1963	T1900045162_TC20190156_bin.231.fa	Tibetan_Cattle
T1900045073_TC20190067	T1900045073_TC20190067_bin.209.fa	Medium	69.42	2.42	57.32	0.4617	1830428	128	53612	20741	0.8639	1486	T1900045162_TC20190156_bin.231.fa	Tibetan_Cattle
T1900045080_TC20190074	T1900045080_TC20190074_bin.194.fa	Medium	60.34	0	60.34	0.4605	1467929	332	17732	5159	0.8684	1384	T1900045162_TC20190156_bin.231.fa	Tibetan_Cattle
T1900045081_TC20190075	T1900045081_TC20190075_bin.165.fa	Medium	79.73	2.79	65.78	0.4557	1919204	288	37164	8996	0.8714	1736	T1900045162_TC20190156_bin.231.fa	Tibetan_Cattle
T1900045083_TC20190077	T1900045083_TC20190077_bin.219.fa	Medium	88.84	6.55	56.09	0.455	2044426	361	29846	7398	0.8706	1882	T1900045162_TC20190156_bin.231.fa	Tibetan_Cattle
T1900045090_TC20190084	T1900045090_TC20190084_bin.83.fa	Medium	71.79	1.43	64.64	0.4639	1753308	161	44157	16133	0.8673	1459	T1900045162_TC20190156_bin.231.fa	Tibetan_Cattle
T1900045099_TC20190093	T1900045099_TC20190093_bin.283.fa	Medium	89.45	6.34	57.75	0.4529	2180981	317	56003	9918	0.8683	1934	T1900045162_TC20190156_bin.231.fa	Tibetan_Cattle
T1900045102_TC20190096	T1900045102_TC20190096_bin.33.fa	Medium	87.07	5.98	57.17	0.4544	2145469	377	28383	7392	0.8728	1986	T1900045162_TC20190156_bin.231.fa	Tibetan_Cattle
T1900045105_TC20190099	T1900045105_TC20190099_bin.282.fa	High	92.26	0.94	87.56	0.4526	2177102	147	77253	22604	0.8661	1806	T1900045162_TC20190156_bin.231.fa	Tibetan_Cattle
T1900045107_TC20190101	T1900045107_TC20190101_bin.15.fa	Medium	84.54	5.97	54.69	0.454	2128465	465	29983	5681	0.8705	1995	T1900045162_TC20190156_bin.231.fa	Tibetan_Cattle
T1900045118_TC20190112	T1900045118_TC20190112_bin.312.fa	Medium	58.09	0	58.09	0.4673	1483777	99	56587	24495	0.8644	1201	T1900045162_TC20190156_bin.231.fa	Tibetan_Cattle
T1900045122_TC20190116	T1900045122_TC20190116_bin.362.fa	Medium	68.1	0.86	63.8	0.4535	1612122	385	15428	4848	0.8743	1560	T1900045162_TC20190156_bin.231.fa	Tibetan_Cattle
T1900045128_TC20190122	T1900045128_TC20190122_bin.111.fa	Medium	62.07	1.72	53.47	0.4521	1557528	388	24171	4630	0.8724	1552	T1900045162_TC20190156_bin.231.fa	Tibetan_Cattle
T1900045129_TC20190123	T1900045129_TC20190123_bin.126.fa	Medium	57.85	1.56	50.05	0.4664	1482274	145	43524	14372	0.864	1244	T1900045162_TC20190156_bin.231.fa	Tibetan_Cattle
T1900045139_TC20190133	T1900045139_TC20190133_bin.11.fa	Medium	86.35	4.49	63.9	0.452	2238722	362	28082	8515	0.8698	2049	T1900045162_TC20190156_bin.231.fa	Tibetan_Cattle
T1900045149_TC20190143	T1900045149_TC20190143_bin.148.fa	Medium	68.33	0.49	65.88	0.4658	1700221	118	57849	21416	0.8593	1375	T1900045162_TC20190156_bin.231.fa	Tibetan_Cattle
T1900045154_TC20190148	T1900045154_TC20190148_bin.141.fa	High	94.58	0.87	90.23	0.4532	2252970	38	285214	89654	0.8671	1762	T1900045162_TC20190156_bin.231.fa	Tibetan_Cattle
T1900045162_TC20190156	T1900045162_TC20190156_bin.231.fa	High	92.84	0	92.84	0.452	2310318	15	400059	289924	0.8679	1865	T1900045162_TC20190156_bin.231.fa	Tibetan_Cattle
T1900045174_TC20190170	T1900045174_TC20190170_bin.218.fa	Medium	66.05	1.98	56.15	0.4632	1719845	148	59886	16047	0.8644	1469	T1900045162_TC20190156_bin.231.fa	Tibetan_Cattle
T1900045175_TC20190171	T1900045175_TC20190171_bin.106.fa	Medium	59.15	0.93	54.5	0.4487	1351193	332	17913	4618	0.8681	1353	T1900045162_TC20190156_bin.231.fa	Tibetan_Cattle
T1900045187_TC20190183	T1900045187_TC20190183_bin.40.fa	Medium	59.79	0.93	55.14	0.4524	1378231	122	112422	20611	0.8477	1240	T1900045162_TC20190156_bin.231.fa	Tibetan_Cattle
T1900045025_TC20190018	T1900045025_TC20190018_bin.85.fa	High	93.1	4.29	71.65	0.3652	1118237	229	23160	6100	0.9349	1219	T1900045164_TC20190158_bin.61.fa	Tibetan_Cattle
T1900045029_TC20190022	T1900045029_TC20190022_bin.221.fa	Medium	70.78	1.34	64.08	0.365	928645	294	10573	3481	0.931	1109	T1900045164_TC20190158_bin.61.fa	Tibetan_Cattle
T1900045164_TC20190158	T1900045164_TC20190158_bin.61.fa	Medium	84.79	0.17	83.94	0.362	1136817	117	47332	16018	0.9308	1163	T1900045164_TC20190158_bin.61.fa	Tibetan_Cattle
T1900045025_TC20190018	T1900045025_TC20190018_bin.137.fa	High	92.79	1.68	84.39	0.448	1588638	125	78385	18794	0.8965	1596	T1900045025_TC20190018_bin.137.fa	Tibetan_Cattle
T1900045029_TC20190022	T1900045029_TC20190022_bin.212.fa	Medium	84.63	1.68	76.23	0.4481	1505843	318	26788	5937	0.8972	1719	T1900045025_TC20190018_bin.137.fa	Tibetan_Cattle
T1900045025_TC20190018	T1900045025_TC20190018_bin.189.fa	High	98.39	0	98.39	0.3736	2453873	182	50751	19381	0.8238	2108	T1900045025_TC20190018_bin.189.fa	Tibetan_Cattle
T1900045029_TC20190022	T1900045029_TC20190022_bin.112.fa	High	94.62	0.57	91.77	0.3739	2314732	289	43875	10857	0.8245	2050	T1900045025_TC20190018_bin.189.fa	Tibetan_Cattle
T1900045030_TC20190023	T1900045030_TC20190023_bin.150.fa	Medium	71.99	0.94	67.29	0.3753	1701493	521	15282	3413	0.8479	1735	T1900045025_TC20190018_bin.189.fa	Tibetan_Cattle
T1900045035_TC20190028	T1900045035_TC20190028_bin.27.fa	High	94.62	0.66	91.32	0.3739	2062821	388	23048	6757	0.8374	1954	T1900045025_TC20190018_bin.189.fa	Tibetan_Cattle
T1900045039_TC20190032	T1900045039_TC20190032_bin.16.fa	High	92.06	2.15	81.31	0.373	2162846	397	28654	7258	0.8319	2053	T1900045025_TC20190018_bin.189.fa	Tibetan_Cattle
T1900045041_TC20190034	T1900045041_TC20190034_bin.112.fa	Medium	62.09	0.73	58.44	0.3721	1364873	495	11063	2926	0.8397	1478	T1900045025_TC20190018_bin.189.fa	Tibetan_Cattle
T1900045051_TC20190044	T1900045051_TC20190044_bin.410.fa	Medium	73.12	1.9	63.62	0.3708	1746944	498	17514	3915	0.8345	1774	T1900045025_TC20190018_bin.189.fa	Tibetan_Cattle
T1900045054_TC20190047	T1900045054_TC20190047_bin.242.fa	High	96.42	0	96.42	0.3724	2455745	225	93594	17283	0.8253	2194	T1900045025_TC20190018_bin.189.fa	Tibetan_Cattle
T1900045064_TC20190058	T1900045064_TC20190058_bin.135.fa	High	97.85	1.08	92.45	0.3741	2377583	222	55692	16586	0.829	2066	T1900045025_TC20190018_bin.189.fa	Tibetan_Cattle
T1900045066_TC20190060	T1900045066_TC20190060_bin.75.fa	Medium	79.62	1.92	70.02	0.3717	1872558	366	26296	6377	0.8326	1760	T1900045025_TC20190018_bin.189.fa	Tibetan_Cattle
T1900045072_TC20190066	T1900045072_TC20190066_bin.140.fa	High	90.78	1.32	84.18	0.3738	2113981	429	24072	5849	0.8369	2015	T1900045025_TC20190018_bin.189.fa	Tibetan_Cattle
T1900045073_TC20190067	T1900045073_TC20190067_bin.117.fa	Medium	80.54	2.15	69.79	0.3735	1976225	464	15028	5168	0.8374	1930	T1900045025_TC20190018_bin.189.fa	Tibetan_Cattle
T1900045076_TC20190070	T1900045076_TC20190070_bin.88.fa	Medium	82.67	0.81	78.62	0.3755	1850493	420	21174	5095	0.8435	1725	T1900045025_TC20190018_bin.189.fa	Tibetan_Cattle
T1900045077_TC20190071	T1900045077_TC20190071_bin.286.fa	Medium	74.58	1.36	67.78	0.3733	1637154	457	12394	4093	0.8472	1649	T1900045025_TC20190018_bin.189.fa	Tibetan_Cattle
T1900045079_TC20190073	T1900045079_TC20190073_bin.49.fa	Medium	79.82	0	79.82	0.3759	1798208	479	14991	4206	0.836	1788	T1900045025_TC20190018_bin.189.fa	Tibetan_Cattle
T1900045083_TC20190077	T1900045083_TC20190077_bin.340.fa	Medium	55	0.54	52.3	0.3725	1168459	434	8031	2798	0.8484	1243	T1900045025_TC20190018_bin.189.fa	Tibetan_Cattle
T1900045084_TC20190078	T1900045084_TC20190078_bin.90.fa	Medium	84.9	2.33	73.25	0.3719	2097192	479	25767	5435	0.8335	2075	T1900045025_TC20190018_bin.189.fa	Tibetan_Cattle
T1900045099_TC20190093	T1900045099_TC20190093_bin.5.fa	High	93.19	2.69	79.74	0.3727	2333978	321	55657	10556	0.8234	2150	T1900045025_TC20190018_bin.189.fa	Tibetan_Cattle
T1900045105_TC20190099	T1900045105_TC20190099_bin.226.fa	High	96.24	1.34	89.54	0.3721	2549606	266	58691	16203	0.8257	2261	T1900045025_TC20190018_bin.189.fa	Tibetan_Cattle
T1900045106_TC20190100	T1900045106_TC20190100_bin.244.fa	Medium	61.55	0.39	59.6	0.3748	1358079	477	10535	2983	0.8495	1445	T1900045025_TC20190018_bin.189.fa	Tibetan_Cattle
T1900045108_TC20190102	T1900045108_TC20190102_bin.201.fa	Medium	88.86	1	83.86	0.3723	2110133	505	17968	5104	0.8381	2046	T1900045025_TC20190018_bin.189.fa	Tibetan_Cattle
T1900045115_TC20190109	T1900045115_TC20190109_bin.212.fa	Medium	60.74	0.05	60.49	0.3769	1308566	460	11804	2991	0.8544	1370	T1900045025_TC20190018_bin.189.fa	Tibetan_Cattle
T1900045116_TC20190110	T1900045116_TC20190110_bin.87.fa	Medium	88.35	3.49	70.9	0.3734	1872447	460	25044	4832	0.8373	1824	T1900045025_TC20190018_bin.189.fa	Tibetan_Cattle
T1900045120_TC20190114	T1900045120_TC20190114_bin.291.fa	High	92.51	1.57	84.66	0.3736	2158632	438	24217	6251	0.8345	2064	T1900045025_TC20190018_bin.189.fa	Tibetan_Cattle
T1900045124_TC20190118	T1900045124_TC20190118_bin.217.fa	Medium	86.52	2.15	75.77	0.3735	1986301	437	33844	5415	0.8308	1970	T1900045025_TC20190018_bin.189.fa	Tibetan_Cattle
T1900045127_TC20190121	T1900045127_TC20190121_bin.113.fa	Medium	58.24	0.68	54.84	0.3715	1293969	479	7584	2760	0.8351	1426	T1900045025_TC20190018_bin.189.fa	Tibetan_Cattle
T1900045129_TC20190123	T1900045129_TC20190123_bin.29.fa	Medium	75.43	1.74	66.73	0.3733	1782610	464	17630	4322	0.837	1789	T1900045025_TC20190018_bin.189.fa	Tibetan_Cattle
T1900045130_TC20190124	T1900045130_TC20190124_bin.55.fa	High	94.62	1.27	88.27	0.3745	2260618	263	35637	12217	0.8261	2017	T1900045025_TC20190018_bin.189.fa	Tibetan_Cattle
T1900045135_TC20190129	T1900045135_TC20190129_bin.36.fa	Medium	55.83	0	55.83	0.3771	1416450	476	12385	3127	0.8477	1429	T1900045025_TC20190018_bin.189.fa	Tibetan_Cattle
T1900045136_TC20190130	T1900045136_TC20190130_bin.37.fa	Medium	86.83	2.17	75.98	0.3725	2091095	387	31151	6721	0.834	1978	T1900045025_TC20190018_bin.189.fa	Tibetan_Cattle
T1900045138_TC20190132	T1900045138_TC20190132_bin.258.fa	Medium	85.3	1.86	76	0.3745	2049353	412	25862	6423	0.8352	1902	T1900045025_TC20190018_bin.189.fa	Tibetan_Cattle
T1900045143_TC20190137	T1900045143_TC20190137_bin.107.fa	High	96.77	1.12	91.17	0.3746	2279475	290	39965	10989	0.8297	2007	T1900045025_TC20190018_bin.189.fa	Tibetan_Cattle
T1900045144_TC20190138	T1900045144_TC20190138_bin.161.fa	High	95.7	2.96	80.9	0.3718	2668695	215	60867	20137	0.8306	2386	T1900045025_TC20190018_bin.189.fa	Tibetan_Cattle
T1900045145_TC20190139	T1900045145_TC20190139_bin.50.fa	High	95.16	3.8	76.16	0.3731	2319839	308	31252	10724	0.8285	2122	T1900045025_TC20190018_bin.189.fa	Tibetan_Cattle
T1900045146_TC20190140	T1900045146_TC20190140_bin.60.fa	Medium	84.14	0.59	81.19	0.372	1920807	408	25188	5768	0.8367	1871	T1900045025_TC20190018_bin.189.fa	Tibetan_Cattle
T1900045155_TC20190149	T1900045155_TC20190149_bin.57.fa	High	96.77	0	96.77	0.3723	2656631	131	123488	30476	0.8223	2298	T1900045025_TC20190018_bin.189.fa	Tibetan_Cattle
T1900045159_TC20190153	T1900045159_TC20190153_bin.76.fa	Medium	77.2	0.93	72.55	0.3725	1610609	452	15257	4016	0.847	1604	T1900045025_TC20190018_bin.189.fa	Tibetan_Cattle
T1900045160_TC20190154	T1900045160_TC20190154_bin.103.fa	Medium	86.54	0.09	86.09	0.3732	1865254	255	38660	9715	0.8244	1690	T1900045025_TC20190018_bin.189.fa	Tibetan_Cattle
T1900045163_TC20190157	T1900045163_TC20190157_bin.90.fa	Medium	79.43	1.08	74.03	0.3718	1728647	416	13233	4890	0.841	1663	T1900045025_TC20190018_bin.189.fa	Tibetan_Cattle
T1900045167_TC20190161	T1900045167_TC20190161_bin.55.fa	Medium	65.13	0.81	61.08	0.3733	1393897	453	12655	3294	0.8435	1431	T1900045025_TC20190018_bin.189.fa	Tibetan_Cattle
T1900045171_TC20190165	T1900045171_TC20190165_bin.41.fa	Medium	89.03	1.5	81.53	0.3737	1893130	370	29055	6584	0.8402	1818	T1900045025_TC20190018_bin.189.fa	Tibetan_Cattle
T1900045194_TC20190190	T1900045194_TC20190190_bin.48.fa	Medium	84.99	0.54	82.29	0.3745	1850748	374	21078	5833	0.8365	1755	T1900045025_TC20190018_bin.189.fa	Tibetan_Cattle
T1900045214_TC20190210	T1900045214_TC20190210_bin.341.fa	High	93.37	2.35	81.62	0.3727	2406222	321	41136	10662	0.8247	2203	T1900045025_TC20190018_bin.189.fa	Tibetan_Cattle
T1900045216_TC20190212	T1900045216_TC20190212_bin.13.fa	Medium	75.36	0.91	70.81	0.3806	1643926	413	28154	4875	0.8459	1598	T1900045025_TC20190018_bin.189.fa	Tibetan_Cattle
T1900045219_TC20190215	T1900045219_TC20190215_bin.91.fa	Medium	61.67	0.54	58.97	0.3798	1436649	493	11216	3096	0.853	1478	T1900045025_TC20190018_bin.189.fa	Tibetan_Cattle
T1900045025_TC20190018	T1900045025_TC20190018_bin.1.fa	High	95.08	1.89	85.63	0.437	1829494	127	80995	23283	0.9385	1613	T1900045183_TC20190179_bin.132.fa	Tibetan_Cattle
T1900045029_TC20190022	T1900045029_TC20190022_bin.14.fa	Medium	84.93	1.3	78.43	0.4382	1675848	297	25934	7304	0.9423	1594	T1900045183_TC20190179_bin.132.fa	Tibetan_Cattle
T1900045036_TC20190029	T1900045036_TC20190029_bin.26.fa	Medium	57.43	0.89	52.98	0.4377	1052010	358	9453	3080	0.947	1181	T1900045183_TC20190179_bin.132.fa	Tibetan_Cattle
T1900045041_TC20190034	T1900045041_TC20190034_bin.279.fa	Medium	81.52	3.46	64.22	0.4381	1575656	357	17527	5324	0.9409	1597	T1900045183_TC20190179_bin.132.fa	Tibetan_Cattle
T1900045042_TC20190035	T1900045042_TC20190035_bin.174.fa	Medium	67.71	0.71	64.16	0.4391	1250308	364	12553	3855	0.9439	1333	T1900045183_TC20190179_bin.132.fa	Tibetan_Cattle
T1900045053_TC20190046	T1900045053_TC20190046_bin.270.fa	Medium	61.32	1.72	52.72	0.4385	1161149	375	12298	3326	0.9502	1280	T1900045183_TC20190179_bin.132.fa	Tibetan_Cattle
T1900045073_TC20190067	T1900045073_TC20190067_bin.94.fa	Medium	87.09	3.76	68.29	0.4387	1592240	311	30480	6410	0.9414	1584	T1900045183_TC20190179_bin.132.fa	Tibetan_Cattle
T1900045075_TC20190069	T1900045075_TC20190069_bin.165.fa	Medium	75	1.9	65.5	0.438	1332672	322	25266	4886	0.9466	1370	T1900045183_TC20190179_bin.132.fa	Tibetan_Cattle
T1900045095_TC20190089	T1900045095_TC20190089_bin.111.fa	Medium	51.27	0.05	51.02	0.4378	874779	322	11909	2810	0.9456	1001	T1900045183_TC20190179_bin.132.fa	Tibetan_Cattle
T1900045096_TC20190090	T1900045096_TC20190090_bin.179.fa	Medium	80.31	5.58	52.41	0.4373	1651377	422	20913	4397	0.9423	1736	T1900045183_TC20190179_bin.132.fa	Tibetan_Cattle
T1900045104_TC20190098	T1900045104_TC20190098_bin.158.fa	Medium	89.87	2.4	77.87	0.438	1754335	163	63448	15948	0.9394	1581	T1900045183_TC20190179_bin.132.fa	Tibetan_Cattle
T1900045120_TC20190114	T1900045120_TC20190114_bin.122.fa	High	90.61	1.67	82.26	0.4378	1743752	252	42523	9749	0.9396	1631	T1900045183_TC20190179_bin.132.fa	Tibetan_Cattle
T1900045129_TC20190123	T1900045129_TC20190123_bin.80.fa	Medium	73.7	1.54	66	0.4387	1404463	352	21829	4570	0.9459	1455	T1900045183_TC20190179_bin.132.fa	Tibetan_Cattle
T1900045140_TC20190134	T1900045140_TC20190134_bin.119.fa	Medium	63.42	1.67	55.07	0.4379	1164619	360	10121	3570	0.9431	1266	T1900045183_TC20190179_bin.132.fa	Tibetan_Cattle
T1900045142_TC20190136	T1900045142_TC20190136_bin.224.fa	Medium	95.71	8.47	53.36	0.4361	2375098	200	187286	52839	0.9275	2166	T1900045183_TC20190179_bin.132.fa	Tibetan_Cattle
T1900045148_TC20190142	T1900045148_TC20190142_bin.177.fa	High	95.64	2.3	84.14	0.4369	1908742	85	76067	40051	0.9345	1662	T1900045183_TC20190179_bin.132.fa	Tibetan_Cattle
T1900045158_TC20190152	T1900045158_TC20190152_bin.123.fa	Medium	65.58	1.59	57.63	0.4379	1242447	301	15831	4998	0.9471	1267	T1900045183_TC20190179_bin.132.fa	Tibetan_Cattle
T1900045162_TC20190156	T1900045162_TC20190156_bin.92.fa	Medium	81.54	0.95	76.79	0.4377	1448903	310	20702	5347	0.9475	1459	T1900045183_TC20190179_bin.132.fa	Tibetan_Cattle
T1900045163_TC20190157	T1900045163_TC20190157_bin.110.fa	Medium	76.21	1.35	69.46	0.4378	1402492	332	16510	4993	0.9454	1449	T1900045183_TC20190179_bin.132.fa	Tibetan_Cattle
T1900045164_TC20190158	T1900045164_TC20190158_bin.35.fa	High	90.44	1.43	83.29	0.4384	1769528	107	104087	27033	0.9397	1533	T1900045183_TC20190179_bin.132.fa	Tibetan_Cattle
T1900045171_TC20190165	T1900045171_TC20190165_bin.261.fa	Medium	86.02	2.37	74.17	0.4394	1645337	260	22540	8684	0.9418	1567	T1900045183_TC20190179_bin.132.fa	Tibetan_Cattle
T1900045178_TC20190174	T1900045178_TC20190174_bin.239.fa	Medium	94.56	5.35	67.81	0.4381	2035382	53	212332	70787	0.9357	1729	T1900045183_TC20190179_bin.132.fa	Tibetan_Cattle
T1900045183_TC20190179	T1900045183_TC20190179_bin.132.fa	High	91.62	0.24	90.42	0.438	1754749	38	140241	89783	0.9425	1463	T1900045183_TC20190179_bin.132.fa	Tibetan_Cattle
T1900045025_TC20190018	T1900045025_TC20190018_bin.268.fa	High	94.72	2.85	80.47	0.5149	1382560	159	46000	11747	0.9025	1442	T1900045115_TC20190109_bin.142.fa	Tibetan_Cattle
T1900045115_TC20190109	T1900045115_TC20190109_bin.142.fa	High	95.75	1.61	87.7	0.5154	1530126	116	88581	19281	0.9036	1540	T1900045115_TC20190109_bin.142.fa	Tibetan_Cattle
T1900045120_TC20190114	T1900045120_TC20190114_bin.66.fa	High	95.92	1.81	86.87	0.5155	1431513	70	87713	35795	0.9008	1395	T1900045115_TC20190109_bin.142.fa	Tibetan_Cattle
T1900045126_TC20190120	T1900045126_TC20190120_bin.48.fa	High	95.62	3.36	78.82	0.5152	1450561	134	59758	19465	0.9004	1479	T1900045115_TC20190109_bin.142.fa	Tibetan_Cattle
T1900045025_TC20190018	T1900045025_TC20190018_bin.288.fa	High	91.05	3.41	74	0.4689	2151398	100	96822	31809	0.9384	1761	T1900045029_TC20190022_bin.63.fa	Tibetan_Cattle
T1900045029_TC20190022	T1900045029_TC20190022_bin.63.fa	High	91.32	1.27	84.97	0.4694	2032082	91	74082	32240	0.9388	1677	T1900045029_TC20190022_bin.63.fa	Tibetan_Cattle
T1900045056_TC20190049	T1900045056_TC20190049_bin.269.fa	Medium	82.1	4.92	57.5	0.4702	1937419	79	102185	35809	0.9377	1596	T1900045029_TC20190022_bin.63.fa	Tibetan_Cattle
T1900045082_TC20190076	T1900045082_TC20190076_bin.129.fa	Medium	88.19	1.68	79.79	0.4691	1987547	106	109896	30281	0.9409	1672	T1900045029_TC20190022_bin.63.fa	Tibetan_Cattle
T1900045089_TC20190083	T1900045089_TC20190083_bin.132.fa	Medium	88.47	5.79	59.52	0.4687	2070587	132	63012	29538	0.9382	1775	T1900045029_TC20190022_bin.63.fa	Tibetan_Cattle
T1900045110_TC20190104	T1900045110_TC20190104_bin.22.fa	Medium	73.23	0.95	68.48	0.4714	1536021	261	29870	7655	0.9433	1467	T1900045029_TC20190022_bin.63.fa	Tibetan_Cattle
T1900045112_TC20190106	T1900045112_TC20190106_bin.85.fa	Medium	75.5	1.72	66.9	0.4692	1891744	188	46375	15536	0.9393	1666	T1900045029_TC20190022_bin.63.fa	Tibetan_Cattle
T1900045224_TC20190220	T1900045224_TC20190220_bin.171.fa	Medium	72.88	1.72	64.28	0.4714	1696035	238	40745	9801	0.9411	1569	T1900045029_TC20190022_bin.63.fa	Tibetan_Cattle
T1900045025_TC20190018	T1900045025_TC20190018_bin.131.fa	High	97.29	2.35	85.54	0.4684	2032689	56	200064	61109	0.8772	1886	T1900045027_TC20190020_bin.6.fa	Tibetan_Cattle
T1900045027_TC20190020	T1900045027_TC20190020_bin.6.fa	High	95.01	1.34	88.31	0.4687	1952089	62	158870	55663	0.8777	1828	T1900045027_TC20190020_bin.6.fa	Tibetan_Cattle
T1900045029_TC20190022	T1900045029_TC20190022_bin.151.fa	High	95.4	2.85	81.15	0.4679	2140267	67	143659	56702	0.8827	2052	T1900045027_TC20190020_bin.6.fa	Tibetan_Cattle
T1900045031_TC20190024	T1900045031_TC20190024_bin.191.fa	High	94.63	1.34	87.93	0.4681	2037269	54	243486	76321	0.8787	1891	T1900045027_TC20190020_bin.6.fa	Tibetan_Cattle
T1900045049_TC20190042	T1900045049_TC20190042_bin.150.fa	High	93.92	2.75	80.17	0.4667	1890849	227	32056	12021	0.879	1889	T1900045027_TC20190020_bin.6.fa	Tibetan_Cattle
T1900045065_TC20190059	T1900045065_TC20190059_bin.176.fa	High	93.55	3.49	76.1	0.4705	1866744	270	43499	9026	0.8798	1845	T1900045027_TC20190020_bin.6.fa	Tibetan_Cattle
T1900045090_TC20190084	T1900045090_TC20190084_bin.132.fa	Medium	87.63	7.49	50.18	0.4697	2141998	385	43947	8002	0.8898	2320	T1900045027_TC20190020_bin.6.fa	Tibetan_Cattle
T1900045132_TC20190126	T1900045132_TC20190126_bin.82.fa	Medium	93.23	6.2	62.23	0.4698	2126774	355	31471	8295	0.885	2194	T1900045027_TC20190020_bin.6.fa	Tibetan_Cattle
T1900045140_TC20190134	T1900045140_TC20190134_bin.95.fa	High	96.26	2.48	83.86	0.4706	1930070	157	64090	18320	0.8785	1827	T1900045027_TC20190020_bin.6.fa	Tibetan_Cattle
T1900045144_TC20190138	T1900045144_TC20190138_bin.200.fa	High	92.72	2.35	80.97	0.471	1991106	58	172532	62242	0.8768	1805	T1900045027_TC20190020_bin.6.fa	Tibetan_Cattle
T1900045149_TC20190143	T1900045149_TC20190143_bin.42.fa	High	95.62	3.1	80.12	0.4721	1836071	234	41815	11355	0.8798	1822	T1900045027_TC20190020_bin.6.fa	Tibetan_Cattle
T1900045155_TC20190149	T1900045155_TC20190149_bin.169.fa	Medium	89.32	2.35	77.57	0.469	1734909	48	197943	53014	0.8765	1590	T1900045027_TC20190020_bin.6.fa	Tibetan_Cattle
T1900045156_TC20190150	T1900045156_TC20190150_bin.37.fa	High	95.85	2.13	85.2	0.4729	1835267	123	65231	22333	0.8805	1701	T1900045027_TC20190020_bin.6.fa	Tibetan_Cattle
T1900045025_TC20190018	T1900045025_TC20190018_bin.4.fa	High	97.12	3.24	80.92	0.5344	1846670	71	215163	117643	0.8925	1612	T1900045029_TC20190022_bin.51.fa	Tibetan_Cattle
T1900045029_TC20190022	T1900045029_TC20190022_bin.51.fa	High	97.12	1.44	89.92	0.5427	1710239	50	89725	63804	0.893	1459	T1900045029_TC20190022_bin.51.fa	Tibetan_Cattle
T1900045025_TC20190018	T1900045025_TC20190018_bin.117.fa	High	98.01	4.62	74.91	0.4889	2048457	90	131206	46280	0.8947	1786	T2001009370_Yak-NA_bin.300.fa	Tibetan_Cattle
T1900045029_TC20190022	T1900045029_TC20190022_bin.161.fa	High	97.37	2.4	85.37	0.4906	1954933	46	143289	64369	0.8975	1654	T2001009370_Yak-NA_bin.300.fa	Tibetan_Cattle
T1900045058_TC20190051	T1900045058_TC20190051_bin.311.fa	High	91.74	2.8	77.74	0.4922	1844708	65	227433	44841	0.9007	1585	T2001009370_Yak-NA_bin.300.fa	Tibetan_Cattle
T1900045092_TC20190086	T1900045092_TC20190086_bin.261.fa	Medium	89.51	3.96	69.71	0.4903	1744429	101	84362	29508	0.8997	1511	T2001009370_Yak-NA_bin.300.fa	Tibetan_Cattle
T1900045099_TC20190093	T1900045099_TC20190093_bin.155.fa	Medium	86.1	2.4	74.1	0.491	1672404	56	114111	51201	0.9021	1454	T2001009370_Yak-NA_bin.300.fa	Tibetan_Cattle
T1900045113_TC20190107	T1900045113_TC20190107_bin.36.fa	Medium	67.55	0	67.55	0.4935	1536179	284	31859	6755	0.9061	1518	T2001009370_Yak-NA_bin.300.fa	Tibetan_Cattle
T1900045118_TC20190112	T1900045118_TC20190112_bin.353.fa	Medium	71.71	0	71.71	0.494	1568801	204	36532	10155	0.9026	1451	T2001009370_Yak-NA_bin.300.fa	Tibetan_Cattle
T1900045133_TC20190127	T1900045133_TC20190127_bin.112.fa	High	90.34	3.12	74.74	0.4935	1724652	152	62550	15745	0.9031	1545	T2001009370_Yak-NA_bin.300.fa	Tibetan_Cattle
T1900045157_TC20190151	T1900045157_TC20190151_bin.329.fa	High	93.19	2.4	81.19	0.492	1812557	45	203504	74693	0.895	1542	T2001009370_Yak-NA_bin.300.fa	Tibetan_Cattle
T1900045188_TC20190184	T1900045188_TC20190184_bin.99.fa	Medium	92.1	5.46	64.8	0.4924	1907224	235	35660	13685	0.9066	1767	T2001009370_Yak-NA_bin.300.fa	Tibetan_Cattle
T1900045203_TC20190199	T1900045203_TC20190199_bin.64.fa	Medium	89.92	4.92	65.32	0.4915	1813102	241	36802	12256	0.9034	1700	T2001009370_Yak-NA_bin.300.fa	Tibetan_Cattle
T1900045225_TC20190221	T1900045225_TC20190221_bin.151.fa	Medium	92.9	5.96	63.1	0.4917	1880889	215	54093	13775	0.904	1745	T2001009370_Yak-NA_bin.300.fa	Tibetan_Cattle
T1900045227_TC20190223	T1900045227_TC20190223_bin.75.fa	Medium	77.93	3.45	60.68	0.4919	1758482	179	41544	14975	0.9088	1605	T2001009370_Yak-NA_bin.300.fa	Tibetan_Cattle
T1900045025_TC20190018	T1900045025_TC20190018_bin.44.fa	Medium	88.13	3.69	69.68	0.448	2757267	368	47254	10695	0.8899	2444	T1900045569_YK20190263_bin.124.fa	Tibetan_Cattle
T1900045029_TC20190022	T1900045029_TC20190022_bin.52.fa	Medium	68.06	0.68	64.66	0.4436	2019836	554	15930	4140	0.895	2064	T1900045569_YK20190263_bin.124.fa	Tibetan_Cattle
T1900045034_TC20190027	T1900045034_TC20190027_bin.111.fa	Medium	81.19	4.81	57.14	0.4435	3026386	594	32019	6712	0.8892	2934	T1900045569_YK20190263_bin.124.fa	Tibetan_Cattle
T1900045036_TC20190029	T1900045036_TC20190029_bin.35.fa	Medium	88.36	4.1	67.86	0.448	2841651	382	35305	11341	0.8899	2504	T1900045569_YK20190263_bin.124.fa	Tibetan_Cattle
T1900045041_TC20190034	T1900045041_TC20190034_bin.179.fa	Medium	92.08	8.2	51.08	0.4447	3364806	368	56648	15425	0.888	2923	T1900045569_YK20190263_bin.124.fa	Tibetan_Cattle
T1900045042_TC20190035	T1900045042_TC20190035_bin.130.fa	Medium	89.8	3.56	72	0.4462	3047601	379	46052	12019	0.8875	2652	T1900045569_YK20190263_bin.124.fa	Tibetan_Cattle
T1900045095_TC20190089	T1900045095_TC20190089_bin.118.fa	Medium	83.15	2.82	69.05	0.4476	2679154	469	27617	7337	0.8917	2446	T1900045569_YK20190263_bin.124.fa	Tibetan_Cattle
T1900045180_TC20190176	T1900045180_TC20190176_bin.379.fa	Medium	59.92	1.72	51.32	0.4415	2206680	402	35411	6503	0.8987	2010	T1900045569_YK20190263_bin.124.fa	Tibetan_Cattle
T1900045184_TC20190180	T1900045184_TC20190180_bin.205.fa	Medium	85.23	3.65	66.98	0.4484	2617950	358	41127	10094	0.8948	2257	T1900045569_YK20190263_bin.124.fa	Tibetan_Cattle
T1900045025_TC20190018	T1900045025_TC20190018_bin.72.fa	Medium	83.48	2.38	71.58	0.4509	1800237	144	69702	19509	0.9263	1577	T1900045041_TC20190034_bin.60.fa	Tibetan_Cattle
T1900045029_TC20190022	T1900045029_TC20190022_bin.12.fa	Medium	83.19	3.57	65.34	0.4506	1758148	138	91112	20062	0.9252	1547	T1900045041_TC20190034_bin.60.fa	Tibetan_Cattle
T1900045041_TC20190034	T1900045041_TC20190034_bin.60.fa	Medium	72.92	0	72.92	0.4507	1603045	174	39839	13298	0.9295	1437	T1900045041_TC20190034_bin.60.fa	Tibetan_Cattle
T1900045042_TC20190035	T1900045042_TC20190035_bin.49.fa	Medium	70.3	3.45	53.05	0.4496	1573509	242	27968	9295	0.931	1471	T1900045041_TC20190034_bin.60.fa	Tibetan_Cattle
T1900045081_TC20190075	T1900045081_TC20190075_bin.122.fa	Medium	84.78	3.12	69.18	0.448	1831321	122	71420	24670	0.923	1583	T1900045041_TC20190034_bin.60.fa	Tibetan_Cattle
T1900045118_TC20190112	T1900045118_TC20190112_bin.331.fa	Medium	83.7	2.86	69.4	0.4491	1872689	116	76342	25552	0.9283	1583	T1900045041_TC20190034_bin.60.fa	Tibetan_Cattle
T1900045025_TC20190018	T1900045025_TC20190018_bin.250.fa	Medium	89.51	5.34	62.81	0.4517	2464822	127	163237	33475	0.8468	1993	T1900045029_TC20190022_bin.108.fa	Tibetan_Cattle
T1900045027_TC20190020	T1900045027_TC20190020_bin.56.fa	Medium	72.59	0	72.59	0.4623	1895259	273	33511	9373	0.8528	1686	T1900045029_TC20190022_bin.108.fa	Tibetan_Cattle
T1900045029_TC20190022	T1900045029_TC20190022_bin.108.fa	Medium	85.39	2.2	74.39	0.456	2245140	100	193623	41000	0.8494	1818	T1900045029_TC20190022_bin.108.fa	Tibetan_Cattle
T1900045031_TC20190024	T1900045031_TC20190024_bin.178.fa	Medium	84	2.53	71.35	0.4489	2235713	328	33985	9612	0.851	2041	T1900045029_TC20190022_bin.108.fa	Tibetan_Cattle
T1900045025_TC20190018	T1900045025_TC20190018_bin.289.fa	Medium	63.24	1.72	54.64	0.4658	1759879	400	17361	5282	0.9434	1788	T1900045114_TC20190108_bin.109.fa	Tibetan_Cattle
T1900045027_TC20190020	T1900045027_TC20190020_bin.138.fa	Medium	74.64	1.72	66.04	0.4653	2089809	185	67729	16290	0.9432	1828	T1900045114_TC20190108_bin.109.fa	Tibetan_Cattle
T1900045037_TC20190030	T1900045037_TC20190030_bin.38.fa	Medium	73.07	2.59	60.12	0.4647	2161913	215	66173	15229	0.9414	1934	T1900045114_TC20190108_bin.109.fa	Tibetan_Cattle
T1900045038_TC20190031	T1900045038_TC20190031_bin.205.fa	Medium	83.56	5.33	56.91	0.4623	2231724	170	98385	24661	0.9378	1956	T1900045114_TC20190108_bin.109.fa	Tibetan_Cattle
T1900045046_TC20190039	T1900045046_TC20190039_bin.93.fa	Medium	79.62	5.17	53.77	0.4641	2116547	102	95065	30060	0.9421	1797	T1900045114_TC20190108_bin.109.fa	Tibetan_Cattle
T1900045060_TC20190053	T1900045060_TC20190053_bin.115.fa	Medium	66.02	1.72	57.42	0.4647	1703877	418	17327	4986	0.9443	1719	T1900045114_TC20190108_bin.109.fa	Tibetan_Cattle
T1900045073_TC20190067	T1900045073_TC20190067_bin.197.fa	High	92.84	3.89	73.39	0.4643	2333050	101	153324	39832	0.9434	1962	T1900045114_TC20190108_bin.109.fa	Tibetan_Cattle
T1900045078_TC20190072	T1900045078_TC20190072_bin.216.fa	Medium	81.35	3.45	64.1	0.4641	2237817	172	74187	21991	0.9408	1978	T1900045114_TC20190108_bin.109.fa	Tibetan_Cattle
T1900045099_TC20190093	T1900045099_TC20190093_bin.182.fa	Medium	56.54	0	56.54	0.4647	1831965	336	27169	6458	0.9454	1770	T1900045114_TC20190108_bin.109.fa	Tibetan_Cattle
T1900045109_TC20190103	T1900045109_TC20190103_bin.120.fa	Medium	75.16	1.72	66.56	0.465	2107513	191	51969	17192	0.941	1893	T1900045114_TC20190108_bin.109.fa	Tibetan_Cattle
T1900045114_TC20190108	T1900045114_TC20190108_bin.109.fa	Medium	87.31	2.22	76.21	0.4654	2113783	157	98975	21065	0.9441	1842	T1900045114_TC20190108_bin.109.fa	Tibetan_Cattle
T1900045115_TC20190109	T1900045115_TC20190109_bin.53.fa	Medium	72.76	0	72.76	0.4652	2111058	195	60332	15562	0.9445	1868	T1900045114_TC20190108_bin.109.fa	Tibetan_Cattle
T1900045117_TC20190111	T1900045117_TC20190111_bin.126.fa	Medium	80.33	3.45	63.08	0.4644	2079190	104	101547	34037	0.9409	1776	T1900045114_TC20190108_bin.109.fa	Tibetan_Cattle
T1900045119_TC20190113	T1900045119_TC20190113_bin.205.fa	Medium	73.75	2.59	60.8	0.4629	2314803	127	95065	29442	0.9419	2000	T1900045114_TC20190108_bin.109.fa	Tibetan_Cattle
T1900045120_TC20190114	T1900045120_TC20190114_bin.343.fa	Medium	79.81	2.59	66.86	0.4615	2330913	149	91992	29979	0.9374	2023	T1900045114_TC20190108_bin.109.fa	Tibetan_Cattle
T1900045126_TC20190120	T1900045126_TC20190120_bin.53.fa	Medium	68.61	0	68.61	0.466	2078503	224	43854	12655	0.9426	1845	T1900045114_TC20190108_bin.109.fa	Tibetan_Cattle
T1900045129_TC20190123	T1900045129_TC20190123_bin.145.fa	High	90.69	3.52	73.09	0.4654	2210874	111	117117	37842	0.9439	1882	T1900045114_TC20190108_bin.109.fa	Tibetan_Cattle
T1900045141_TC20190135	T1900045141_TC20190135_bin.92.fa	Medium	73.93	2.59	60.98	0.4654	2004826	269	33196	9806	0.944	1855	T1900045114_TC20190108_bin.109.fa	Tibetan_Cattle
T1900045151_TC20190145	T1900045151_TC20190145_bin.93.fa	Medium	77.74	2.59	64.79	0.4656	2041977	161	94103	22184	0.9436	1756	T1900045114_TC20190108_bin.109.fa	Tibetan_Cattle
T1900045025_TC20190018	T1900045025_TC20190018_bin.205.fa	Medium	84.83	5.82	55.73	0.3268	871281	236	17260	4181	0.9341	912	T1900045029_TC20190022_bin.127.fa	Tibetan_Cattle
T1900045029_TC20190022	T1900045029_TC20190022_bin.127.fa	High	94.28	3.93	74.63	0.3164	1090388	202	34086	7564	0.9396	1094	T1900045029_TC20190022_bin.127.fa	Tibetan_Cattle
T1900045068_TC20190062	T1900045068_TC20190062_bin.172.fa	Medium	97.68	9.09	52.23	0.3133	1342138	183	38187	12577	0.9308	1328	T1900045029_TC20190022_bin.127.fa	Tibetan_Cattle
T1900045137_TC20190131	T1900045137_TC20190131_bin.92.fa	Medium	91.78	5.73	63.13	0.3168	1346547	272	28972	7212	0.9198	1469	T1900045029_TC20190022_bin.127.fa	Tibetan_Cattle
T1900045025_TC20190018	T1900045025_TC20190018_bin.143.fa	Medium	81.3	5.23	55.15	0.3518	1664381	387	22807	5365	0.9124	1936	T1900045761_YK20190455_bin.15.fa	Tibetan_Cattle
T1900045117_TC20190111	T1900045117_TC20190111_bin.19.fa	Medium	70.38	3.78	51.48	0.3472	1327441	402	15301	3763	0.9078	1642	T1900045761_YK20190455_bin.15.fa	Tibetan_Cattle
T1900045150_TC20190144	T1900045150_TC20190144_bin.176.fa	Medium	84.92	6.67	51.57	0.3516	1803059	321	29386	7806	0.9135	2009	T1900045761_YK20190455_bin.15.fa	Tibetan_Cattle
T1900045025_TC20190018	T1900045025_TC20190018_bin.161.fa	Medium	87.68	2.89	73.23	0.4313	2291973	478	24054	5791	0.8974	2225	T1900045073_TC20190067_bin.98.fa	Tibetan_Cattle
T1900045073_TC20190067	T1900045073_TC20190067_bin.98.fa	High	96.79	0.5	94.29	0.4302	2618891	54	215545	92929	0.8968	2125	T1900045073_TC20190067_bin.98.fa	Tibetan_Cattle
T1900045092_TC20190086	T1900045092_TC20190086_bin.188.fa	Medium	70.59	2.55	57.84	0.4312	1998373	582	16007	3655	0.8967	2081	T1900045073_TC20190067_bin.98.fa	Tibetan_Cattle
T1900045099_TC20190093	T1900045099_TC20190093_bin.213.fa	Medium	79.13	2.33	67.48	0.4292	2158157	506	25290	5229	0.8969	2129	T1900045073_TC20190067_bin.98.fa	Tibetan_Cattle
T1900045129_TC20190123	T1900045129_TC20190123_bin.82.fa	High	95.89	0.7	92.39	0.4313	2545562	101	129420	35935	0.8976	2090	T1900045073_TC20190067_bin.98.fa	Tibetan_Cattle
T1900045025_TC20190018	T1900045025_TC20190018_bin.50.fa	Medium	79.15	2.56	66.35	0.3203	1703205	201	36890	11254	0.9052	1821	T1900045025_TC20190018_bin.50.fa	Tibetan_Cattle
T1900045029_TC20190022	T1900045029_TC20190022_bin.132.fa	Medium	82.52	6.27	51.17	0.3169	1940207	263	65776	11401	0.9016	2136	T1900045025_TC20190018_bin.50.fa	Tibetan_Cattle
T1900045025_TC20190018	T1900045025_TC20190018_bin.142.fa	Medium	67.15	2.35	55.4	0.4763	1297603	295	19660	5313	0.9252	1365	T1900045148_TC20190142_bin.93.fa	Tibetan_Cattle
T1900045046_TC20190039	T1900045046_TC20190039_bin.207.fa	Medium	51.93	0	51.93	0.4733	1370906	324	62866	5284	0.923	1481	T1900045148_TC20190142_bin.93.fa	Tibetan_Cattle
T1900045092_TC20190086	T1900045092_TC20190086_bin.239.fa	Medium	56.81	0.88	52.41	0.4767	1236109	283	14665	5096	0.9217	1310	T1900045148_TC20190142_bin.93.fa	Tibetan_Cattle
T1900045104_TC20190098	T1900045104_TC20190098_bin.33.fa	Medium	63.14	1.9	53.64	0.4756	1176913	318	19334	4204	0.9265	1288	T1900045148_TC20190142_bin.93.fa	Tibetan_Cattle
T1900045122_TC20190116	T1900045122_TC20190116_bin.292.fa	Medium	67.69	3.51	50.14	0.4731	1425009	262	27187	6381	0.9178	1454	T1900045148_TC20190142_bin.93.fa	Tibetan_Cattle
T1900045142_TC20190136	T1900045142_TC20190136_bin.197.fa	Medium	71.64	3.4	54.64	0.4746	1464036	238	35698	9108	0.9235	1470	T1900045148_TC20190142_bin.93.fa	Tibetan_Cattle
T1900045148_TC20190142	T1900045148_TC20190142_bin.93.fa	Medium	67.51	1.79	58.56	0.475	1253422	273	23738	5502	0.9266	1306	T1900045148_TC20190142_bin.93.fa	Tibetan_Cattle
T1900045025_TC20190018	T1900045025_TC20190018_bin.306.fa	Medium	81.88	0.02	81.78	0.3882	1326386	40	142120	65975	0.9023	1331	T1900045029_TC20190022_bin.116.fa	Tibetan_Cattle
T1900045029_TC20190022	T1900045029_TC20190022_bin.116.fa	High	95.45	1.51	87.9	0.394	1511299	132	77372	19229	0.9049	1534	T1900045029_TC20190022_bin.116.fa	Tibetan_Cattle
T1900045025_TC20190018	T1900045025_TC20190018_bin.135.fa	Medium	86.05	7.12	50.45	0.5319	3274083	266	106571	21487	0.928	2719	T1900045643_YK20190337_bin.78.fa	Tibetan_Cattle
T1900045083_TC20190077	T1900045083_TC20190077_bin.329.fa	Medium	64.34	1.35	57.59	0.5419	1861769	525	14136	3986	0.944	1870	T1900045643_YK20190337_bin.78.fa	Tibetan_Cattle
T1900045025_TC20190018	T1900045025_TC20190018_bin.203.fa	Medium	88	4.67	64.65	0.3113	1097129	292	35588	4293	0.9184	1158	T1900045051_TC20190044_bin.129.fa	Tibetan_Cattle
T1900045029_TC20190022	T1900045029_TC20190022_bin.217.fa	High	96	3.78	77.1	0.3025	1340745	282	23613	6168	0.92	1396	T1900045051_TC20190044_bin.129.fa	Tibetan_Cattle
T1900045032_TC20190025	T1900045032_TC20190025_bin.76.fa	Medium	72.14	2.05	61.89	0.3016	932078	319	12205	3105	0.9311	1051	T1900045051_TC20190044_bin.129.fa	Tibetan_Cattle
T1900045051_TC20190044	T1900045051_TC20190044_bin.129.fa	Medium	84.22	1.33	77.57	0.2987	1121198	53	131785	38339	0.9273	1066	T1900045051_TC20190044_bin.129.fa	Tibetan_Cattle
T1900045083_TC20190077	T1900045083_TC20190077_bin.107.fa	High	90.04	3.82	70.94	0.2981	1247348	223	38213	7035	0.9248	1266	T1900045051_TC20190044_bin.129.fa	Tibetan_Cattle
T1900045139_TC20190133	T1900045139_TC20190133_bin.165.fa	Medium	72.88	2.67	59.53	0.3035	1065759	394	9260	2687	0.9282	1214	T1900045051_TC20190044_bin.129.fa	Tibetan_Cattle
T1900045025_TC20190018	T1900045025_TC20190018_bin.29.fa	Medium	59.85	0.99	54.9	0.3924	1503077	393	17858	4604	0.935	1547	T1900045712_YK20190406_bin.249.fa	Tibetan_Cattle
T1900045030_TC20190023	T1900045030_TC20190023_bin.121.fa	Medium	79.9	2.46	67.6	0.3906	1857969	237	35661	10810	0.9262	1697	T1900045712_YK20190406_bin.249.fa	Tibetan_Cattle
T1900045034_TC20190027	T1900045034_TC20190027_bin.95.fa	Medium	67.97	1.55	60.22	0.3891	1621075	437	19762	4227	0.932	1718	T1900045712_YK20190406_bin.249.fa	Tibetan_Cattle
T1900045035_TC20190028	T1900045035_TC20190028_bin.119.fa	Medium	84.17	3.56	66.37	0.3891	2053693	159	63766	25210	0.9273	1823	T1900045712_YK20190406_bin.249.fa	Tibetan_Cattle
T1900045037_TC20190030	T1900045037_TC20190030_bin.108.fa	Medium	60.35	1.86	51.05	0.3903	1340202	423	11405	3391	0.9357	1464	T1900045712_YK20190406_bin.249.fa	Tibetan_Cattle
T1900045039_TC20190032	T1900045039_TC20190032_bin.132.fa	Medium	82.29	1.5	74.79	0.3896	2102918	170	65421	20199	0.9296	1879	T1900045712_YK20190406_bin.249.fa	Tibetan_Cattle
T1900045041_TC20190034	T1900045041_TC20190034_bin.143.fa	Medium	81.61	2.44	69.41	0.3901	1885931	233	40419	11896	0.9277	1739	T1900045712_YK20190406_bin.249.fa	Tibetan_Cattle
T1900045042_TC20190035	T1900045042_TC20190035_bin.18.fa	Medium	79.19	2	69.19	0.3883	1922972	351	29023	6871	0.9246	1884	T1900045712_YK20190406_bin.249.fa	Tibetan_Cattle
T1900045044_TC20190037	T1900045044_TC20190037_bin.150.fa	Medium	79.59	2.64	66.39	0.3906	1805899	304	26738	8025	0.9317	1724	T1900045712_YK20190406_bin.249.fa	Tibetan_Cattle
T1900045056_TC20190049	T1900045056_TC20190049_bin.51.fa	Medium	81.32	4.61	58.27	0.3919	1892816	178	65944	17364	0.9303	1702	T1900045712_YK20190406_bin.249.fa	Tibetan_Cattle
T1900045064_TC20190058	T1900045064_TC20190058_bin.362.fa	Medium	53.88	0.45	51.63	0.3922	1051396	327	16433	3387	0.9352	1135	T1900045712_YK20190406_bin.249.fa	Tibetan_Cattle
T1900045067_TC20190061	T1900045067_TC20190061_bin.207.fa	Medium	83.35	0.93	78.7	0.3898	2017376	39	191121	74538	0.928	1689	T1900045712_YK20190406_bin.249.fa	Tibetan_Cattle
T1900045073_TC20190067	T1900045073_TC20190067_bin.83.fa	Medium	82.33	3.2	66.33	0.3907	1953348	364	38325	6724	0.9302	1877	T1900045712_YK20190406_bin.249.fa	Tibetan_Cattle
T1900045077_TC20190071	T1900045077_TC20190071_bin.2.fa	Medium	58.63	1.15	52.88	0.3904	1293894	365	16492	3853	0.9334	1388	T1900045712_YK20190406_bin.249.fa	Tibetan_Cattle
T1900045091_TC20190085	T1900045091_TC20190085_bin.177.fa	Medium	84.71	0.56	81.91	0.3882	2155002	52	233599	75102	0.925	1829	T1900045712_YK20190406_bin.249.fa	Tibetan_Cattle
T1900045092_TC20190086	T1900045092_TC20190086_bin.281.fa	Medium	76.87	2.98	61.97	0.3908	1795909	271	36883	8997	0.9296	1672	T1900045712_YK20190406_bin.249.fa	Tibetan_Cattle
T1900045099_TC20190093	T1900045099_TC20190093_bin.337.fa	Medium	85.21	1.31	78.66	0.3877	2121807	96	104603	40557	0.925	1822	T1900045712_YK20190406_bin.249.fa	Tibetan_Cattle
T1900045103_TC20190097	T1900045103_TC20190097_bin.108.fa	Medium	70.2	2.36	58.4	0.3909	1487468	350	18549	4879	0.9335	1524	T1900045712_YK20190406_bin.249.fa	Tibetan_Cattle
T1900045109_TC20190103	T1900045109_TC20190103_bin.46.fa	Medium	69.78	0.73	66.13	0.392	1464408	397	14374	4108	0.9356	1557	T1900045712_YK20190406_bin.249.fa	Tibetan_Cattle
T1900045110_TC20190104	T1900045110_TC20190104_bin.87.fa	Medium	71.17	3.54	53.47	0.3893	1626510	383	17264	5316	0.9288	1681	T1900045712_YK20190406_bin.249.fa	Tibetan_Cattle
T1900045129_TC20190123	T1900045129_TC20190123_bin.187.fa	Medium	73.36	2.2	62.36	0.3921	1675674	344	20652	5852	0.9336	1654	T1900045712_YK20190406_bin.249.fa	Tibetan_Cattle
T1900045141_TC20190135	T1900045141_TC20190135_bin.104.fa	Medium	64.06	1.87	54.71	0.3916	1320940	412	11866	3462	0.9382	1438	T1900045712_YK20190406_bin.249.fa	Tibetan_Cattle
T1900045146_TC20190140	T1900045146_TC20190140_bin.131.fa	Medium	73.53	2.04	63.33	0.3897	1957462	262	36801	10354	0.9173	1845	T1900045712_YK20190406_bin.249.fa	Tibetan_Cattle
T1900045167_TC20190161	T1900045167_TC20190161_bin.89.fa	Medium	79.48	1.26	73.18	0.3894	1826275	290	27669	8298	0.9297	1746	T1900045712_YK20190406_bin.249.fa	Tibetan_Cattle
T1900045174_TC20190170	T1900045174_TC20190170_bin.168.fa	Medium	84.98	1.05	79.73	0.3882	2103229	81	106504	44047	0.9267	1756	T1900045712_YK20190406_bin.249.fa	Tibetan_Cattle
T1900045175_TC20190171	T1900045175_TC20190171_bin.122.fa	Medium	76.65	1.93	67	0.3882	2054103	262	39042	11389	0.9234	1893	T1900045712_YK20190406_bin.249.fa	Tibetan_Cattle
T1900045178_TC20190174	T1900045178_TC20190174_bin.68.fa	Medium	85.04	1.67	76.69	0.3887	2175644	102	103975	41934	0.9241	1882	T1900045712_YK20190406_bin.249.fa	Tibetan_Cattle
T1900045182_TC20190178	T1900045182_TC20190178_bin.77.fa	Medium	85.97	0.74	82.27	0.3884	2104384	37	281597	85695	0.9237	1779	T1900045712_YK20190406_bin.249.fa	Tibetan_Cattle
T1900045183_TC20190179	T1900045183_TC20190179_bin.121.fa	Medium	82.85	1.15	77.1	0.3899	1957081	161	61972	19120	0.9306	1715	T1900045712_YK20190406_bin.249.fa	Tibetan_Cattle
T1900045184_TC20190180	T1900045184_TC20190180_bin.267.fa	Medium	85.97	1.67	77.62	0.3897	2215733	59	131829	70509	0.9252	1890	T1900045712_YK20190406_bin.249.fa	Tibetan_Cattle
T1900045187_TC20190183	T1900045187_TC20190183_bin.22.fa	Medium	52.76	0	52.76	0.3887	1350525	220	34439	8301	0.9295	1259	T1900045712_YK20190406_bin.249.fa	Tibetan_Cattle
T1900045190_TC20190186	T1900045190_TC20190186_bin.258.fa	Medium	82.84	1.26	76.54	0.3901	1890945	142	63464	19692	0.9282	1667	T1900045712_YK20190406_bin.249.fa	Tibetan_Cattle
T1900045204_TC20190200	T1900045204_TC20190200_bin.7.fa	Medium	81.05	1.15	75.3	0.3904	1977544	191	44113	15595	0.9291	1772	T1900045712_YK20190406_bin.249.fa	Tibetan_Cattle
T1900045209_TC20190205	T1900045209_TC20190205_bin.23.fa	Medium	72.74	0.81	68.69	0.3925	1523392	224	29179	9473	0.9373	1410	T1900045712_YK20190406_bin.249.fa	Tibetan_Cattle
T1900045211_TC20190207	T1900045211_TC20190207_bin.164.fa	Medium	75.83	4	55.83	0.3914	1859041	306	29492	8521	0.9337	1800	T1900045712_YK20190406_bin.249.fa	Tibetan_Cattle
T1900045213_TC20190209	T1900045213_TC20190209_bin.37.fa	Medium	79.58	4.02	59.48	0.3909	2043256	274	50068	10847	0.926	1919	T1900045712_YK20190406_bin.249.fa	Tibetan_Cattle
T1900045215_TC20190211	T1900045215_TC20190211_bin.29.fa	Medium	82.15	2.06	71.85	0.3923	1898225	222	55746	12338	0.9307	1734	T1900045712_YK20190406_bin.249.fa	Tibetan_Cattle
T1900045216_TC20190212	T1900045216_TC20190212_bin.89.fa	Medium	85.11	1.97	75.26	0.3924	2223816	209	57208	19558	0.9236	1996	T1900045712_YK20190406_bin.249.fa	Tibetan_Cattle
T1900045219_TC20190215	T1900045219_TC20190215_bin.85.fa	Medium	85.24	1.13	79.59	0.3911	2089127	148	61763	20144	0.9274	1852	T1900045712_YK20190406_bin.249.fa	Tibetan_Cattle
T1900045220_TC20190216	T1900045220_TC20190216_bin.192.fa	Medium	84.29	2.6	71.29	0.389	2089093	160	60851	23210	0.9261	1860	T1900045712_YK20190406_bin.249.fa	Tibetan_Cattle
T1900045224_TC20190220	T1900045224_TC20190220_bin.259.fa	Medium	81.54	1.78	72.64	0.3903	2029486	279	43189	11078	0.9304	1911	T1900045712_YK20190406_bin.249.fa	Tibetan_Cattle
T1900045229_TC20190225	T1900045229_TC20190225_bin.136.fa	Medium	81.91	3.28	65.51	0.389	2101242	200	54344	18125	0.9262	1921	T1900045712_YK20190406_bin.249.fa	Tibetan_Cattle
T1900045025_TC20190018	T1900045025_TC20190018_bin.61.fa	Medium	83.38	1.37	76.53	0.3735	1263197	166	24922	10435	0.9143	1329	T1900045025_TC20190018_bin.61.fa	Tibetan_Cattle
T1900045025_TC20190018	T1900045025_TC20190018_bin.147.fa	Medium	83.28	3.11	67.73	0.3393	1104777	161	47682	8586	0.9158	1117	TP20200814-DZC81_DT2009055409-1_bin.20.fa	Tibetan_Cattle
T1900045107_TC20190101	T1900045107_TC20190101_bin.7.fa	Medium	68.19	3.36	51.39	0.3354	1246040	202	44284	8363	0.9063	1371	TP20200814-DZC81_DT2009055409-1_bin.20.fa	Tibetan_Cattle
T1900045131_TC20190125	T1900045131_TC20190125_bin.161.fa	Medium	57.05	0.86	52.75	0.3344	932225	132	37648	9633	0.9026	1019	TP20200814-DZC81_DT2009055409-1_bin.20.fa	Tibetan_Cattle
T1900045025_TC20190018	T1900045025_TC20190018_bin.167.fa	Medium	88.93	0.93	84.28	0.3769	1773115	310	32587	7123	0.9291	1798	T1900045142_TC20190136_bin.262.fa	Tibetan_Cattle
T1900045027_TC20190020	T1900045027_TC20190020_bin.105.fa	Medium	76.56	1.46	69.26	0.3782	1529692	396	20443	4369	0.9362	1613	T1900045142_TC20190136_bin.262.fa	Tibetan_Cattle
T1900045030_TC20190023	T1900045030_TC20190023_bin.134.fa	High	93.01	3.19	77.06	0.3768	1841152	301	41812	8532	0.926	1852	T1900045142_TC20190136_bin.262.fa	Tibetan_Cattle
T1900045031_TC20190024	T1900045031_TC20190024_bin.139.fa	High	90.61	1.6	82.61	0.3765	1712761	337	23242	6408	0.9322	1762	T1900045142_TC20190136_bin.262.fa	Tibetan_Cattle
T1900045034_TC20190027	T1900045034_TC20190027_bin.61.fa	High	97.02	3.15	81.27	0.3726	2040470	201	61606	16894	0.9244	1976	T1900045142_TC20190136_bin.262.fa	Tibetan_Cattle
T1900045035_TC20190028	T1900045035_TC20190028_bin.262.fa	High	97.53	0.7	94.03	0.375	1923485	200	52010	14104	0.9246	1845	T1900045142_TC20190136_bin.262.fa	Tibetan_Cattle
T1900045036_TC20190029	T1900045036_TC20190029_bin.143.fa	High	96.11	1.83	86.96	0.3755	1993159	214	70710	15623	0.9218	1924	T1900045142_TC20190136_bin.262.fa	Tibetan_Cattle
T1900045037_TC20190030	T1900045037_TC20190030_bin.47.fa	Medium	69.07	3.38	52.17	0.3766	1138544	414	9667	2862	0.9304	1336	T1900045142_TC20190136_bin.262.fa	Tibetan_Cattle
T1900045038_TC20190031	T1900045038_TC20190031_bin.279.fa	High	92.81	0.72	89.21	0.3748	1917411	237	53316	12156	0.9245	1853	T1900045142_TC20190136_bin.262.fa	Tibetan_Cattle
T1900045041_TC20190034	T1900045041_TC20190034_bin.108.fa	High	96.51	1.42	89.41	0.3743	1979272	194	59793	16036	0.9279	1893	T1900045142_TC20190136_bin.262.fa	Tibetan_Cattle
T1900045042_TC20190035	T1900045042_TC20190035_bin.16.fa	High	96.19	1.75	87.44	0.3728	2019642	206	61342	16711	0.9229	1954	T1900045142_TC20190136_bin.262.fa	Tibetan_Cattle
T1900045044_TC20190037	T1900045044_TC20190037_bin.333.fa	Medium	82.8	1.75	74.05	0.3765	1598072	400	20022	4686	0.9296	1698	T1900045142_TC20190136_bin.262.fa	Tibetan_Cattle
T1900045046_TC20190039	T1900045046_TC20190039_bin.58.fa	High	97.07	0.7	93.57	0.375	1919189	154	79734	18964	0.9283	1780	T1900045142_TC20190136_bin.262.fa	Tibetan_Cattle
T1900045060_TC20190053	T1900045060_TC20190053_bin.124.fa	High	95.8	0.02	95.7	0.375	1836799	242	48937	11568	0.9327	1827	T1900045142_TC20190136_bin.262.fa	Tibetan_Cattle
T1900045073_TC20190067	T1900045073_TC20190067_bin.238.fa	High	96.46	2.44	84.26	0.3754	1808642	201	43377	13981	0.9321	1744	T1900045142_TC20190136_bin.262.fa	Tibetan_Cattle
T1900045078_TC20190072	T1900045078_TC20190072_bin.173.fa	High	93.71	0.86	89.41	0.375	1803271	297	36711	8410	0.925	1824	T1900045142_TC20190136_bin.262.fa	Tibetan_Cattle
T1900045095_TC20190089	T1900045095_TC20190089_bin.75.fa	High	96.94	2.43	84.79	0.3737	2027950	205	69283	16169	0.9233	1947	T1900045142_TC20190136_bin.262.fa	Tibetan_Cattle
T1900045096_TC20190090	T1900045096_TC20190090_bin.263.fa	High	94.06	0	94.06	0.3823	2064745	226	66263	17175	0.9235	2027	T1900045142_TC20190136_bin.262.fa	Tibetan_Cattle
T1900045099_TC20190093	T1900045099_TC20190093_bin.309.fa	High	96.48	0	96.48	0.3742	2046478	142	129680	22562	0.9211	1896	T1900045142_TC20190136_bin.262.fa	Tibetan_Cattle
T1900045104_TC20190098	T1900045104_TC20190098_bin.70.fa	Medium	79.65	1.77	70.8	0.376	1467316	403	17911	4183	0.9293	1612	T1900045142_TC20190136_bin.262.fa	Tibetan_Cattle
T1900045106_TC20190100	T1900045106_TC20190100_bin.169.fa	High	96.5	1.68	88.1	0.3749	1928442	177	66582	17871	0.9297	1844	T1900045142_TC20190136_bin.262.fa	Tibetan_Cattle
T1900045109_TC20190103	T1900045109_TC20190103_bin.93.fa	Medium	69.17	1.44	61.97	0.379	1253235	427	9486	3190	0.9367	1413	T1900045142_TC20190136_bin.262.fa	Tibetan_Cattle
T1900045113_TC20190107	T1900045113_TC20190107_bin.231.fa	High	96.5	0.7	93	0.3736	1986420	193	69943	20232	0.9251	1917	T1900045142_TC20190136_bin.262.fa	Tibetan_Cattle
T1900045114_TC20190108	T1900045114_TC20190108_bin.127.fa	High	94.76	2.98	79.86	0.3739	1917518	315	38163	8054	0.9275	1953	T1900045142_TC20190136_bin.262.fa	Tibetan_Cattle
T1900045115_TC20190109	T1900045115_TC20190109_bin.225.fa	High	97.18	1.05	91.93	0.3738	2002481	173	76080	22749	0.9258	1912	T1900045142_TC20190136_bin.262.fa	Tibetan_Cattle
T1900045117_TC20190111	T1900045117_TC20190111_bin.71.fa	High	97.2	2.14	86.5	0.3755	1900547	176	74754	16040	0.9271	1808	T1900045142_TC20190136_bin.262.fa	Tibetan_Cattle
T1900045119_TC20190113	T1900045119_TC20190113_bin.89.fa	High	97.2	2.49	84.75	0.3843	2242949	272	71140	18496	0.9244	2226	T1900045142_TC20190136_bin.262.fa	Tibetan_Cattle
T1900045120_TC20190114	T1900045120_TC20190114_bin.310.fa	High	96.48	0.7	92.98	0.3743	2017948	180	102431	21439	0.9268	1893	T1900045142_TC20190136_bin.262.fa	Tibetan_Cattle
T1900045121_TC20190115	T1900045121_TC20190115_bin.84.fa	High	96.5	0.7	93	0.3769	1898549	134	119634	23102	0.9287	1776	T1900045142_TC20190136_bin.262.fa	Tibetan_Cattle
T1900045122_TC20190116	T1900045122_TC20190116_bin.151.fa	High	97.2	4.57	74.35	0.3822	2062885	185	79108	25335	0.9248	1931	T1900045142_TC20190136_bin.262.fa	Tibetan_Cattle
T1900045125_TC20190119	T1900045125_TC20190119_bin.231.fa	High	94.73	0	94.73	0.3745	1883490	252	41075	10919	0.9265	1860	T1900045142_TC20190136_bin.262.fa	Tibetan_Cattle
T1900045126_TC20190120	T1900045126_TC20190120_bin.17.fa	High	96.48	0.7	92.98	0.3739	1969083	174	127497	18857	0.9243	1876	T1900045142_TC20190136_bin.262.fa	Tibetan_Cattle
T1900045129_TC20190123	T1900045129_TC20190123_bin.53.fa	High	94.87	1.42	87.77	0.3757	1804931	217	44200	12367	0.9345	1772	T1900045142_TC20190136_bin.262.fa	Tibetan_Cattle
T1900045141_TC20190135	T1900045141_TC20190135_bin.186.fa	Medium	66.61	0.14	65.91	0.3772	1200552	427	8130	2897	0.9352	1383	T1900045142_TC20190136_bin.262.fa	Tibetan_Cattle
T1900045142_TC20190136	T1900045142_TC20190136_bin.262.fa	High	96.85	0.02	96.75	0.3758	1841867	196	106085	15433	0.9325	1787	T1900045142_TC20190136_bin.262.fa	Tibetan_Cattle
T1900045148_TC20190142	T1900045148_TC20190142_bin.211.fa	Medium	87.02	1.16	81.22	0.3777	1739263	421	24741	4886	0.9254	1865	T1900045142_TC20190136_bin.262.fa	Tibetan_Cattle
T1900045151_TC20190145	T1900045151_TC20190145_bin.39.fa	High	94.41	0.52	91.81	0.3762	1810694	289	32122	8493	0.9285	1792	T1900045142_TC20190136_bin.262.fa	Tibetan_Cattle
T1900045157_TC20190151	T1900045157_TC20190151_bin.335.fa	High	96.44	1.4	89.44	0.3753	1835594	156	64591	21351	0.9336	1738	T1900045142_TC20190136_bin.262.fa	Tibetan_Cattle
T1900045158_TC20190152	T1900045158_TC20190152_bin.4.fa	High	97.18	4.2	76.18	0.3741	2045337	162	152736	23347	0.9261	1937	T1900045142_TC20190136_bin.262.fa	Tibetan_Cattle
T1900045159_TC20190153	T1900045159_TC20190153_bin.149.fa	High	95.8	0	95.8	0.3744	1937387	126	80935	26399	0.9281	1801	T1900045142_TC20190136_bin.262.fa	Tibetan_Cattle
T1900045160_TC20190154	T1900045160_TC20190154_bin.99.fa	Medium	79.23	2.22	68.13	0.3781	1282453	412	12651	3471	0.9342	1480	T1900045142_TC20190136_bin.262.fa	Tibetan_Cattle
T1900045162_TC20190156	T1900045162_TC20190156_bin.287.fa	Medium	78.01	2.57	65.16	0.3763	1470644	419	16851	4161	0.9345	1628	T1900045142_TC20190136_bin.262.fa	Tibetan_Cattle
T1900045163_TC20190157	T1900045163_TC20190157_bin.247.fa	Medium	88.8	2.82	74.7	0.3759	1656458	360	25048	5939	0.9331	1721	T1900045142_TC20190136_bin.262.fa	Tibetan_Cattle
T1900045165_TC20190159	T1900045165_TC20190159_bin.237.fa	High	95.67	0.79	91.72	0.3756	1890464	158	57377	22371	0.9306	1787	T1900045142_TC20190136_bin.262.fa	Tibetan_Cattle
T1900045167_TC20190161	T1900045167_TC20190161_bin.290.fa	High	97.2	0.7	93.7	0.3749	1946062	164	104246	21674	0.9297	1849	T1900045142_TC20190136_bin.262.fa	Tibetan_Cattle
T1900045168_TC20190162	T1900045168_TC20190162_bin.87.fa	High	96.25	0	96.25	0.3752	1887857	145	128245	22802	0.932	1778	T1900045142_TC20190136_bin.262.fa	Tibetan_Cattle
T1900045173_TC20190169	T1900045173_TC20190169_bin.73.fa	High	97.12	3	82.12	0.376	1817462	225	57314	11843	0.9296	1771	T1900045142_TC20190136_bin.262.fa	Tibetan_Cattle
T1900045174_TC20190170	T1900045174_TC20190170_bin.131.fa	Medium	65.93	2.1	55.43	0.3784	1267021	401	23276	3326	0.9365	1387	T1900045142_TC20190136_bin.262.fa	Tibetan_Cattle
T1900045176_TC20190172	T1900045176_TC20190172_bin.3.fa	High	95.38	0.04	95.18	0.3756	1906064	160	85965	22776	0.9303	1783	T1900045142_TC20190136_bin.262.fa	Tibetan_Cattle
T1900045185_TC20190181	T1900045185_TC20190181_bin.191.fa	High	95.52	0.14	94.82	0.376	1846539	138	60660	22646	0.9351	1699	T1900045142_TC20190136_bin.262.fa	Tibetan_Cattle
T1900045187_TC20190183	T1900045187_TC20190183_bin.7.fa	High	90.62	1.4	83.62	0.3763	1741333	185	37487	14774	0.9294	1683	T1900045142_TC20190136_bin.262.fa	Tibetan_Cattle
T1900045190_TC20190186	T1900045190_TC20190186_bin.274.fa	Medium	70.78	2.72	57.18	0.3788	1358784	391	19944	3897	0.9322	1499	T1900045142_TC20190136_bin.262.fa	Tibetan_Cattle
T1900045193_TC20190189	T1900045193_TC20190189_bin.117.fa	High	91.32	1.44	84.12	0.3788	1744422	328	30580	6921	0.9307	1745	T1900045142_TC20190136_bin.262.fa	Tibetan_Cattle
T1900045195_TC20190191	T1900045195_TC20190191_bin.151.fa	High	96.57	1.79	87.62	0.377	1931133	219	53512	15348	0.9293	1845	T1900045142_TC20190136_bin.262.fa	Tibetan_Cattle
T1900045199_TC20190195	T1900045199_TC20190195_bin.144.fa	High	93.04	2.17	82.19	0.3773	1839759	255	51544	9545	0.928	1788	T1900045142_TC20190136_bin.262.fa	Tibetan_Cattle
T1900045200_TC20190196	T1900045200_TC20190196_bin.59.fa	High	96.81	3.68	78.41	0.376	1901090	182	69444	16468	0.9264	1790	T1900045142_TC20190136_bin.262.fa	Tibetan_Cattle
T1900045201_TC20190197	T1900045201_TC20190197_bin.16.fa	High	94.71	1.42	87.61	0.3768	1833176	215	50665	12754	0.9317	1783	T1900045142_TC20190136_bin.262.fa	Tibetan_Cattle
T1900045204_TC20190200	T1900045204_TC20190200_bin.70.fa	Medium	76.58	2.05	66.33	0.376	1617383	402	39816	4805	0.926	1737	T1900045142_TC20190136_bin.262.fa	Tibetan_Cattle
T1900045206_TC20190202	T1900045206_TC20190202_bin.22.fa	High	95.54	1.86	86.24	0.3747	2004021	133	103933	26117	0.9243	1869	T1900045142_TC20190136_bin.262.fa	Tibetan_Cattle
T1900045209_TC20190205	T1900045209_TC20190205_bin.53.fa	Medium	94.34	5.13	68.69	0.3762	1866680	306	28904	9008	0.9273	1885	T1900045142_TC20190136_bin.262.fa	Tibetan_Cattle
T1900045211_TC20190207	T1900045211_TC20190207_bin.226.fa	High	93.53	1.3	87.03	0.3764	1782499	278	30068	8088	0.9286	1773	T1900045142_TC20190136_bin.262.fa	Tibetan_Cattle
T1900045213_TC20190209	T1900045213_TC20190209_bin.56.fa	High	94.48	4.2	73.48	0.3863	2107810	413	31106	7519	0.9202	2184	T1900045142_TC20190136_bin.262.fa	Tibetan_Cattle
T1900045215_TC20190211	T1900045215_TC20190211_bin.167.fa	Medium	61.43	1.17	55.58	0.3816	1184180	382	11450	3385	0.9347	1297	T1900045142_TC20190136_bin.262.fa	Tibetan_Cattle
T1900045216_TC20190212	T1900045216_TC20190212_bin.111.fa	Medium	66.23	2.67	52.88	0.3794	1189327	373	16157	3467	0.9316	1341	T1900045142_TC20190136_bin.262.fa	Tibetan_Cattle
T1900045217_TC20190213	T1900045217_TC20190213_bin.117.fa	High	94.62	0.84	90.42	0.376	1861757	163	65767	16618	0.933	1737	T1900045142_TC20190136_bin.262.fa	Tibetan_Cattle
T1900045218_TC20190214	T1900045218_TC20190214_bin.40.fa	High	95.07	2.47	82.72	0.3762	1848376	320	41351	7894	0.9283	1875	T1900045142_TC20190136_bin.262.fa	Tibetan_Cattle
T1900045219_TC20190215	T1900045219_TC20190215_bin.181.fa	Medium	81.97	3.03	66.82	0.3774	1544593	410	16312	4254	0.9286	1668	T1900045142_TC20190136_bin.262.fa	Tibetan_Cattle
T1900045223_TC20190219	T1900045223_TC20190219_bin.82.fa	High	95.35	1.4	88.35	0.3762	1919682	154	88522	20346	0.9304	1790	T1900045142_TC20190136_bin.262.fa	Tibetan_Cattle
T1900045224_TC20190220	T1900045224_TC20190220_bin.2.fa	High	94.96	4.68	71.56	0.3757	1814079	258	32362	10517	0.9297	1794	T1900045142_TC20190136_bin.262.fa	Tibetan_Cattle
T1900045226_TC20190222	T1900045226_TC20190222_bin.11.fa	High	96.09	0	96.09	0.3744	2038375	90	146463	38647	0.9274	1858	T1900045142_TC20190136_bin.262.fa	Tibetan_Cattle
T1900045025_TC20190018	T1900045025_TC20190018_bin.262.fa	Medium	89.66	1.7	81.16	0.5282	2314342	113	99776	33102	0.9099	2115	T1900045198_TC20190194_bin.20.fa	Tibetan_Cattle
T1900045029_TC20190022	T1900045029_TC20190022_bin.172.fa	Medium	87	2.72	73.4	0.5273	2269723	229	97246	14173	0.9109	2172	T1900045198_TC20190194_bin.20.fa	Tibetan_Cattle
T1900045130_TC20190124	T1900045130_TC20190124_bin.261.fa	High	90.86	1.36	84.06	0.5242	2482285	58	246421	77373	0.9073	2227	T1900045198_TC20190194_bin.20.fa	Tibetan_Cattle
T1900045144_TC20190138	T1900045144_TC20190138_bin.109.fa	Medium	87.55	6.73	53.9	0.5237	2440331	253	68700	15578	0.9119	2339	T1900045198_TC20190194_bin.20.fa	Tibetan_Cattle
T1900045155_TC20190149	T1900045155_TC20190149_bin.25.fa	High	90.04	2.04	79.84	0.5246	2459592	78	146191	55772	0.9109	2205	T1900045198_TC20190194_bin.20.fa	Tibetan_Cattle
T1900045192_TC20190188	T1900045192_TC20190188_bin.93.fa	Medium	85.35	2.64	72.15	0.5288	2132225	257	45514	11960	0.9129	2064	T1900045198_TC20190194_bin.20.fa	Tibetan_Cattle
T1900045198_TC20190194	T1900045198_TC20190194_bin.20.fa	High	91.51	0.68	88.11	0.5251	2367350	55	178537	59468	0.9075	2066	T1900045198_TC20190194_bin.20.fa	Tibetan_Cattle
T1900045203_TC20190199	T1900045203_TC20190199_bin.81.fa	Medium	58.89	1.72	50.29	0.5285	1502461	475	14044	3346	0.9207	1717	T1900045198_TC20190194_bin.20.fa	Tibetan_Cattle
T1900045225_TC20190221	T1900045225_TC20190221_bin.115.fa	Medium	53.26	0	53.26	0.5296	1572215	479	13586	3662	0.918	1814	T1900045198_TC20190194_bin.20.fa	Tibetan_Cattle
T1900045025_TC20190018	T1900045025_TC20190018_bin.313.fa	Medium	60.83	1.72	52.23	0.5082	1592515	326	29023	5871	0.9121	1597	T1900045353_YK20190043_bin.183.fa	Tibetan_Cattle
T1900045073_TC20190067	T1900045073_TC20190067_bin.188.fa	Medium	78.43	3.4	61.43	0.5082	1956035	460	29817	4879	0.9125	2038	T1900045353_YK20190043_bin.183.fa	Tibetan_Cattle
T1900045129_TC20190123	T1900045129_TC20190123_bin.128.fa	Medium	72.66	2.59	59.71	0.5046	1939889	438	17123	5539	0.9127	2008	T1900045353_YK20190043_bin.183.fa	Tibetan_Cattle
T1900045167_TC20190161	T1900045167_TC20190161_bin.51.fa	Medium	81.5	3.8	62.5	0.5079	2090009	388	24807	6908	0.9051	2044	T1900045353_YK20190043_bin.183.fa	Tibetan_Cattle
T1900045774_TC20190228	T1900045774_TC20190228_bin.80.fa	Medium	63.01	0	63.01	0.5073	1761554	152	54528	22794	0.8876	1580	T1900045353_YK20190043_bin.183.fa	Tibetan_Cattle
T1900045025_TC20190018	T1900045025_TC20190018_bin.276.fa	Medium	80.53	4.84	56.33	0.4482	1419767	170	42856	12969	0.9246	1340	T1900045025_TC20190018_bin.276.fa	Tibetan_Cattle
T1900045053_TC20190046	T1900045053_TC20190046_bin.199.fa	Medium	63.43	2.59	50.48	0.4474	1430558	112	62669	21178	0.9257	1284	T1900045025_TC20190018_bin.276.fa	Tibetan_Cattle
T1900045054_TC20190047	T1900045054_TC20190047_bin.312.fa	Medium	59.4	0.86	55.1	0.4499	1230406	171	43291	9710	0.93	1149	T1900045025_TC20190018_bin.276.fa	Tibetan_Cattle
T1900045146_TC20190140	T1900045146_TC20190140_bin.101.fa	Medium	61.52	1.72	52.92	0.4463	1256185	193	34964	8463	0.9247	1227	T1900045025_TC20190018_bin.276.fa	Tibetan_Cattle
T1900045025_TC20190018	T1900045025_TC20190018_bin.187.fa	Medium	80.31	3.86	61.01	0.514	1392121	314	17169	5324	0.9041	1424	T1900045540_YK20190234_bin.49.fa	Tibetan_Cattle
T1900045064_TC20190058	T1900045064_TC20190058_bin.170.fa	Medium	83.11	3.37	66.26	0.5135	1481635	248	26763	7564	0.903	1429	T1900045540_YK20190234_bin.49.fa	Tibetan_Cattle
T1900045067_TC20190061	T1900045067_TC20190061_bin.277.fa	Medium	88.86	7.69	50.41	0.508	1819956	316	36531	7994	0.898	1745	T1900045540_YK20190234_bin.49.fa	Tibetan_Cattle
T1900045091_TC20190085	T1900045091_TC20190085_bin.162.fa	Medium	86.61	2.59	73.66	0.5142	1469501	246	29491	7417	0.9021	1380	T1900045540_YK20190234_bin.49.fa	Tibetan_Cattle
T1900045104_TC20190098	T1900045104_TC20190098_bin.56.fa	Medium	51.49	0	51.49	0.5149	955854	331	10582	3051	0.9108	1064	T1900045540_YK20190234_bin.49.fa	Tibetan_Cattle
T1900045025_TC20190018	T1900045025_TC20190018_bin.282.fa	Medium	72.34	3.45	55.09	0.4573	1793943	431	19251	5153	0.9007	1737	T1900045710_YK20190404_bin.142.fa	Tibetan_Cattle
T1900045038_TC20190031	T1900045038_TC20190031_bin.112.fa	Medium	71.03	2.59	58.08	0.46	2120366	192	57228	15921	0.8955	1754	T1900045710_YK20190404_bin.142.fa	Tibetan_Cattle
T1900045046_TC20190039	T1900045046_TC20190039_bin.169.fa	Medium	86.13	3.68	67.73	0.4551	2916964	206	106291	27532	0.8933	2496	T1900045710_YK20190404_bin.142.fa	Tibetan_Cattle
T1900045051_TC20190044	T1900045051_TC20190044_bin.322.fa	Medium	86.1	1.68	77.7	0.4581	2221708	143	59001	21436	0.891	1801	T1900045710_YK20190404_bin.142.fa	Tibetan_Cattle
T1900045078_TC20190072	T1900045078_TC20190072_bin.9.fa	Medium	69.94	2.59	56.99	0.4594	1963843	319	26857	8387	0.8989	1771	T1900045710_YK20190404_bin.142.fa	Tibetan_Cattle
T1900045083_TC20190077	T1900045083_TC20190077_bin.129.fa	Medium	80.7	2.66	67.4	0.4589	2022801	204	41323	16250	0.8966	1694	T1900045710_YK20190404_bin.142.fa	Tibetan_Cattle
T1900045117_TC20190111	T1900045117_TC20190111_bin.215.fa	Medium	85.11	3.89	65.66	0.4595	2291608	212	55752	15876	0.8967	1949	T1900045710_YK20190404_bin.142.fa	Tibetan_Cattle
T1900045121_TC20190115	T1900045121_TC20190115_bin.97.fa	Medium	82.52	3.17	66.67	0.4571	2227138	166	78169	30434	0.8919	1817	T1900045710_YK20190404_bin.142.fa	Tibetan_Cattle
T1900045125_TC20190119	T1900045125_TC20190119_bin.183.fa	Medium	71.35	3.45	54.1	0.4589	2034764	270	37429	9894	0.8982	1778	T1900045710_YK20190404_bin.142.fa	Tibetan_Cattle
T1900045139_TC20190133	T1900045139_TC20190133_bin.51.fa	Medium	59.8	0	59.8	0.4564	1680198	419	22525	4796	0.9014	1625	T1900045710_YK20190404_bin.142.fa	Tibetan_Cattle
T1900045143_TC20190137	T1900045143_TC20190137_bin.168.fa	Medium	73.9	4.76	50.1	0.4618	2220561	333	43006	9164	0.8982	1978	T1900045710_YK20190404_bin.142.fa	Tibetan_Cattle
T1900045145_TC20190139	T1900045145_TC20190139_bin.118.fa	Medium	54.94	0	54.94	0.4585	1791871	339	22733	6399	0.8995	1685	T1900045710_YK20190404_bin.142.fa	Tibetan_Cattle
T1900045155_TC20190149	T1900045155_TC20190149_bin.217.fa	Medium	72.34	0	72.34	0.459	1819918	349	23493	6357	0.8967	1716	T1900045710_YK20190404_bin.142.fa	Tibetan_Cattle
T1900045164_TC20190158	T1900045164_TC20190158_bin.109.fa	Medium	65.58	3.03	50.43	0.4573	1662098	445	17907	4222	0.9001	1656	T1900045710_YK20190404_bin.142.fa	Tibetan_Cattle
T1900045176_TC20190172	T1900045176_TC20190172_bin.73.fa	Medium	72.94	2.29	61.49	0.4593	1877080	346	26579	6607	0.8988	1689	T1900045710_YK20190404_bin.142.fa	Tibetan_Cattle
T1900045185_TC20190181	T1900045185_TC20190181_bin.222.fa	Medium	80.36	3	65.36	0.4578	2001385	293	31658	8978	0.8953	1792	T1900045710_YK20190404_bin.142.fa	Tibetan_Cattle
T1900045025_TC20190018	T1900045025_TC20190018_bin.231.fa	Medium	75.24	2.95	60.49	0.521	1944934	533	15980	4176	0.9051	2107	T1900045159_TC20190153_bin.186.fa	Tibetan_Cattle
T1900045049_TC20190042	T1900045049_TC20190042_bin.72.fa	Medium	50.16	0	50.16	0.5189	2015039	595	14908	3769	0.9025	2197	T1900045159_TC20190153_bin.186.fa	Tibetan_Cattle
T1900045159_TC20190153	T1900045159_TC20190153_bin.186.fa	Medium	89.23	2.46	76.93	0.5213	2431535	326	41999	10587	0.8954	2241	T1900045159_TC20190153_bin.186.fa	Tibetan_Cattle
T1900045025_TC20190018	T1900045025_TC20190018_bin.200.fa	Medium	79.61	0.99	74.66	0.4636	2107330	197	48195	17074	0.8288	1734	T1900045025_TC20190018_bin.200.fa	Tibetan_Cattle
T1900045115_TC20190109	T1900045115_TC20190109_bin.32.fa	Medium	68.67	2.65	55.42	0.4712	1878704	292	27239	8732	0.8364	1615	T1900045025_TC20190018_bin.200.fa	Tibetan_Cattle
T1900045120_TC20190114	T1900045120_TC20190114_bin.153.fa	Medium	72.79	2.11	62.24	0.4718	2046138	178	57953	19531	0.8387	1731	T1900045025_TC20190018_bin.200.fa	Tibetan_Cattle
T1900045126_TC20190120	T1900045126_TC20190120_bin.85.fa	Medium	62.8	0.19	61.85	0.4757	1603163	288	31785	6918	0.8523	1417	T1900045025_TC20190018_bin.200.fa	Tibetan_Cattle
T1900045162_TC20190156	T1900045162_TC20190156_bin.89.fa	Medium	77.26	2.15	66.51	0.4649	2119644	123	98801	30838	0.8343	1725	T1900045025_TC20190018_bin.200.fa	Tibetan_Cattle
T1900045164_TC20190158	T1900045164_TC20190158_bin.242.fa	Medium	78.66	1.11	73.11	0.4677	2191623	86	106133	37341	0.8268	1740	T1900045025_TC20190018_bin.200.fa	Tibetan_Cattle
T1900045025_TC20190018	T1900045025_TC20190018_bin.229.fa	Medium	85.71	2.3	74.21	0.443	790753	78	67131	14506	0.912	829	T1900045072_TC20190066_bin.279.fa	Tibetan_Cattle
T1900045029_TC20190022	T1900045029_TC20190022_bin.41.fa	Medium	65.12	2.2	54.12	0.4438	633854	181	15865	3787	0.9131	740	T1900045072_TC20190066_bin.279.fa	Tibetan_Cattle
T1900045072_TC20190066	T1900045072_TC20190066_bin.279.fa	Medium	87.36	0	87.36	0.4413	826273	22	154251	53246	0.9089	807	T1900045072_TC20190066_bin.279.fa	Tibetan_Cattle
T1900045108_TC20190102	T1900045108_TC20190102_bin.136.fa	Medium	87.85	0.92	83.25	0.4435	816974	50	91989	26666	0.91	830	T1900045072_TC20190066_bin.279.fa	Tibetan_Cattle
T1900045116_TC20190110	T1900045116_TC20190110_bin.104.fa	Medium	88.91	1.1	83.41	0.4435	793969	73	61387	16596	0.9106	819	T1900045072_TC20190066_bin.279.fa	Tibetan_Cattle
T1900045120_TC20190114	T1900045120_TC20190114_bin.418.fa	Medium	57.8	1.1	52.3	0.4432	532461	179	9838	3285	0.9098	661	T1900045072_TC20190066_bin.279.fa	Tibetan_Cattle
T1900045025_TC20190018	T1900045025_TC20190018_bin.128.fa	Medium	84.5	1.18	78.6	0.4846	2663376	156	107033	28378	0.8863	2262	T1900045025_TC20190018_bin.128.fa	Tibetan_Cattle
T1900045029_TC20190022	T1900045029_TC20190022_bin.123.fa	Medium	77.92	1.82	68.82	0.4913	2267915	123	92124	27453	0.8893	1835	T1900045025_TC20190018_bin.128.fa	Tibetan_Cattle
T1900045043_TC20190036	T1900045043_TC20190036_bin.70.fa	Medium	73.53	4.28	52.13	0.4943	1893754	340	26516	7782	0.8985	1753	T1900045025_TC20190018_bin.128.fa	Tibetan_Cattle
T1900045049_TC20190042	T1900045049_TC20190042_bin.16.fa	Medium	80.58	1.59	72.63	0.4905	2258283	158	61966	22136	0.8928	1846	T1900045025_TC20190018_bin.128.fa	Tibetan_Cattle
T1900045065_TC20190059	T1900045065_TC20190059_bin.187.fa	Medium	64.61	1.72	56.01	0.4918	1934409	244	34864	10962	0.8947	1749	T1900045025_TC20190018_bin.128.fa	Tibetan_Cattle
T1900045072_TC20190066	T1900045072_TC20190066_bin.202.fa	Medium	81.62	1.3	75.12	0.49	2276252	215	50994	16481	0.8896	1937	T1900045025_TC20190018_bin.128.fa	Tibetan_Cattle
T1900045076_TC20190070	T1900045076_TC20190070_bin.254.fa	Medium	85.66	5.44	58.46	0.4909	2626130	187	88449	27367	0.8886	2161	T1900045025_TC20190018_bin.128.fa	Tibetan_Cattle
T1900045079_TC20190073	T1900045079_TC20190073_bin.54.fa	Medium	81.18	1.02	76.08	0.4931	2343251	132	92917	26881	0.8873	1867	T1900045025_TC20190018_bin.128.fa	Tibetan_Cattle
T1900045081_TC20190075	T1900045081_TC20190075_bin.134.fa	Medium	60.51	0.42	58.41	0.4849	1614841	214	32424	10010	0.8908	1463	T1900045025_TC20190018_bin.128.fa	Tibetan_Cattle
T1900045090_TC20190084	T1900045090_TC20190084_bin.7.fa	Medium	77.17	1.88	67.77	0.4924	2248624	230	44881	13931	0.895	1910	T1900045025_TC20190018_bin.128.fa	Tibetan_Cattle
T1900045092_TC20190086	T1900045092_TC20190086_bin.11.fa	Medium	54.66	0	54.66	0.4922	1884719	232	45731	11083	0.893	1682	T1900045025_TC20190018_bin.128.fa	Tibetan_Cattle
T1900045108_TC20190102	T1900045108_TC20190102_bin.38.fa	Medium	73.06	1.74	64.36	0.4902	2048731	239	33662	12865	0.8934	1746	T1900045025_TC20190018_bin.128.fa	Tibetan_Cattle
T1900045116_TC20190110	T1900045116_TC20190110_bin.136.fa	Medium	58.62	1.72	50.02	0.4892	1953954	246	42558	11022	0.8942	1730	T1900045025_TC20190018_bin.128.fa	Tibetan_Cattle
T1900045135_TC20190129	T1900045135_TC20190129_bin.215.fa	Medium	82.54	2.42	70.44	0.4902	2608242	162	79968	26450	0.8869	2105	T1900045025_TC20190018_bin.128.fa	Tibetan_Cattle
T1900045138_TC20190132	T1900045138_TC20190132_bin.69.fa	Medium	81.84	2.03	71.69	0.4915	2601226	167	82408	25647	0.8847	2111	T1900045025_TC20190018_bin.128.fa	Tibetan_Cattle
T1900045140_TC20190134	T1900045140_TC20190134_bin.303.fa	Medium	60.45	0	60.45	0.4955	1873018	163	53146	16992	0.897	1596	T1900045025_TC20190018_bin.128.fa	Tibetan_Cattle
T1900045183_TC20190179	T1900045183_TC20190179_bin.7.fa	Medium	75.06	1.86	65.76	0.4909	2117470	254	49421	11617	0.8918	1866	T1900045025_TC20190018_bin.128.fa	Tibetan_Cattle
T1900045208_TC20190204	T1900045208_TC20190204_bin.291.fa	Medium	67.87	1.21	61.82	0.4873	1676828	192	39328	12816	0.8943	1549	T1900045025_TC20190018_bin.128.fa	Tibetan_Cattle
T1900045214_TC20190210	T1900045214_TC20190210_bin.313.fa	Medium	58.23	0	58.23	0.4905	1917298	300	26398	8775	0.8957	1760	T1900045025_TC20190018_bin.128.fa	Tibetan_Cattle
T1900045025_TC20190018	T1900045025_TC20190018_bin.185.fa	Medium	66.02	1.72	57.42	0.5069	1662207	292	46592	8241	0.9124	1666	T1900045161_TC20190155_bin.291.fa	Tibetan_Cattle
T1900045029_TC20190022	T1900045029_TC20190022_bin.158.fa	Medium	67.59	3.45	50.34	0.5071	1583016	254	46524	8213	0.9135	1572	T1900045161_TC20190155_bin.291.fa	Tibetan_Cattle
T1900045049_TC20190042	T1900045049_TC20190042_bin.191.fa	Medium	56.03	0.86	51.73	0.5083	1519023	214	29024	9622	0.9184	1445	T1900045161_TC20190155_bin.291.fa	Tibetan_Cattle
T1900045051_TC20190044	T1900045051_TC20190044_bin.458.fa	Medium	66.38	0	66.38	0.5068	1572213	171	37482	13108	0.911	1445	T1900045161_TC20190155_bin.291.fa	Tibetan_Cattle
T1900045083_TC20190077	T1900045083_TC20190077_bin.73.fa	Medium	62.07	1.72	53.47	0.5082	1514995	207	38564	10402	0.9083	1436	T1900045161_TC20190155_bin.291.fa	Tibetan_Cattle
T1900045111_TC20190105	T1900045111_TC20190105_bin.45.fa	Medium	51.72	0	51.72	0.5077	1257738	311	14807	4599	0.9176	1334	T1900045161_TC20190155_bin.291.fa	Tibetan_Cattle
T1900045140_TC20190134	T1900045140_TC20190134_bin.302.fa	Medium	86.17	6.57	53.32	0.5062	1609440	230	29781	9509	0.9127	1536	T1900045161_TC20190155_bin.291.fa	Tibetan_Cattle
T1900045161_TC20190155	T1900045161_TC20190155_bin.291.fa	Medium	78.95	0	78.95	0.4988	1475046	15	223680	113378	0.9045	1244	T1900045161_TC20190155_bin.291.fa	Tibetan_Cattle
T1900045025_TC20190018	T1900045025_TC20190018_bin.213.fa	Medium	61.29	0	61.29	0.4015	1630780	444	14774	4238	0.9203	1726	T1900045314_YK20190003_bin.190.fa	Tibetan_Cattle
T1900045032_TC20190025	T1900045032_TC20190025_bin.203.fa	Medium	77.77	3.75	59.02	0.4008	1830192	416	24942	5510	0.919	1905	T1900045314_YK20190003_bin.190.fa	Tibetan_Cattle
T1900045048_TC20190041	T1900045048_TC20190041_bin.20.fa	Medium	80.8	5.96	51	0.4034	1962387	412	31300	5889	0.9178	1970	T1900045314_YK20190003_bin.190.fa	Tibetan_Cattle
T1900045083_TC20190077	T1900045083_TC20190077_bin.28.fa	Medium	69.12	0	69.12	0.4007	1980409	327	31169	8220	0.9168	1924	T1900045314_YK20190003_bin.190.fa	Tibetan_Cattle
T1900045086_TC20190080	T1900045086_TC20190080_bin.50.fa	Medium	59.41	0	59.41	0.4004	1443746	383	16028	4335	0.921	1540	T1900045314_YK20190003_bin.190.fa	Tibetan_Cattle
T1900045097_TC20190091	T1900045097_TC20190091_bin.266.fa	Medium	74.32	3.6	56.32	0.4007	1790214	477	14420	4469	0.9179	1907	T1900045314_YK20190003_bin.190.fa	Tibetan_Cattle
T1900045172_TC20190168	T1900045172_TC20190168_bin.31.fa	Medium	85.79	6.06	55.49	0.4039	2207193	411	44528	6879	0.9127	2180	T1900045314_YK20190003_bin.190.fa	Tibetan_Cattle
T1900045208_TC20190204	T1900045208_TC20190204_bin.171.fa	Medium	72.57	3.45	55.32	0.4058	1606492	414	17430	4358	0.927	1632	T1900045314_YK20190003_bin.190.fa	Tibetan_Cattle
T1900045223_TC20190219	T1900045223_TC20190219_bin.173.fa	Medium	68.67	3.24	52.47	0.4072	1627937	472	15080	3891	0.9246	1722	T1900045314_YK20190003_bin.190.fa	Tibetan_Cattle
T1900045774_TC20190228	T1900045774_TC20190228_bin.101.fa	Medium	63.78	0	63.78	0.4005	1719813	335	31433	6467	0.9145	1731	T1900045314_YK20190003_bin.190.fa	Tibetan_Cattle
T1900045025_TC20190018	T1900045025_TC20190018_bin.46.fa	Medium	62.72	1.8	53.72	0.4928	2308019	789	11660	3065	0.9271	2485	T1900045701_YK20190395_bin.177.fa	Tibetan_Cattle
T1900045025_TC20190018	T1900045025_TC20190018_bin.329.fa	Medium	83.99	3.94	64.29	0.4196	2098941	211	60294	18528	0.9037	1873	T1900045079_TC20190073_bin.91.fa	Tibetan_Cattle
T1900045029_TC20190022	T1900045029_TC20190022_bin.204.fa	Medium	71.18	1.88	61.78	0.4186	2041144	179	60730	17613	0.904	1859	T1900045079_TC20190073_bin.91.fa	Tibetan_Cattle
T1900045033_TC20190026	T1900045033_TC20190026_bin.196.fa	Medium	63.07	0	63.07	0.4168	1108480	173	32829	9774	0.919	1120	T1900045079_TC20190073_bin.91.fa	Tibetan_Cattle
T1900045036_TC20190029	T1900045036_TC20190029_bin.20.fa	Medium	52.16	0.31	50.61	0.4178	1033556	140	27470	10801	0.9176	1016	T1900045079_TC20190073_bin.91.fa	Tibetan_Cattle
T1900045043_TC20190036	T1900045043_TC20190036_bin.160.fa	Medium	73.24	3.45	55.99	0.4211	1540516	166	65324	15668	0.9213	1412	T1900045079_TC20190073_bin.91.fa	Tibetan_Cattle
T1900045046_TC20190039	T1900045046_TC20190039_bin.255.fa	Medium	78.57	3.45	61.32	0.4194	1917161	142	84999	26446	0.902	1640	T1900045079_TC20190073_bin.91.fa	Tibetan_Cattle
T1900045058_TC20190051	T1900045058_TC20190051_bin.166.fa	Medium	51.21	0	51.21	0.4172	1133804	168	33998	9158	0.926	1114	T1900045079_TC20190073_bin.91.fa	Tibetan_Cattle
T1900045063_TC20190056	T1900045063_TC20190056_bin.112.fa	Medium	71.03	1.72	62.43	0.4207	1368716	151	48233	15163	0.9134	1291	T1900045079_TC20190073_bin.91.fa	Tibetan_Cattle
T1900045078_TC20190072	T1900045078_TC20190072_bin.130.fa	Medium	67.55	0	67.55	0.4213	1338673	166	35425	10985	0.9152	1283	T1900045079_TC20190073_bin.91.fa	Tibetan_Cattle
T1900045079_TC20190073	T1900045079_TC20190073_bin.91.fa	Medium	74.29	0	74.29	0.4231	1642490	95	69229	29070	0.9131	1401	T1900045079_TC20190073_bin.91.fa	Tibetan_Cattle
T1900045113_TC20190107	T1900045113_TC20190107_bin.66.fa	Medium	78.2	5.33	51.55	0.4182	1936253	122	61965	26295	0.8981	1734	T1900045079_TC20190073_bin.91.fa	Tibetan_Cattle
T1900045114_TC20190108	T1900045114_TC20190108_bin.203.fa	Medium	80.82	4.57	57.97	0.4235	1660769	218	46639	11023	0.9122	1513	T1900045079_TC20190073_bin.91.fa	Tibetan_Cattle
T1900045124_TC20190118	T1900045124_TC20190118_bin.277.fa	Medium	57.24	0	57.24	0.4182	1474338	147	84691	16701	0.9085	1375	T1900045079_TC20190073_bin.91.fa	Tibetan_Cattle
T1900045133_TC20190127	T1900045133_TC20190127_bin.148.fa	Medium	50.86	0	50.86	0.4184	1089010	157	33270	9779	0.9191	1078	T1900045079_TC20190073_bin.91.fa	Tibetan_Cattle
T1900045135_TC20190129	T1900045135_TC20190129_bin.57.fa	Medium	74.76	1.34	68.06	0.4245	1534725	105	86051	26334	0.9075	1348	T1900045079_TC20190073_bin.91.fa	Tibetan_Cattle
T1900045138_TC20190132	T1900045138_TC20190132_bin.158.fa	Medium	73.43	3.45	56.18	0.4237	1723260	110	82008	25264	0.9135	1471	T1900045079_TC20190073_bin.91.fa	Tibetan_Cattle
T1900045151_TC20190145	T1900045151_TC20190145_bin.194.fa	Medium	65	1.72	56.4	0.4196	1184020	146	28464	11047	0.9185	1096	T1900045079_TC20190073_bin.91.fa	Tibetan_Cattle
T1900045025_TC20190018	T1900045025_TC20190018_bin.9.fa	Medium	69.75	1.92	60.15	0.3267	1351881	205	50546	9351	0.8931	1335	T1900045025_TC20190018_bin.9.fa	Tibetan_Cattle
T1900045029_TC20190022	T1900045029_TC20190022_bin.224.fa	Medium	65.64	2.91	51.09	0.3247	1372061	173	58356	11813	0.8916	1431	T1900045025_TC20190018_bin.9.fa	Tibetan_Cattle
T1900045026_TC20190019	T1900045026_TC20190019_bin.70.fa	High	90.41	4.92	65.81	0.3708	2479769	306	48513	11867	0.9013	2278	T1900045077_TC20190071_bin.224.fa	Tibetan_Cattle
T1900045050_TC20190043	T1900045050_TC20190043_bin.247.fa	Medium	88.79	6.74	55.09	0.3734	2271500	151	86136	22227	0.9067	2090	T1900045077_TC20190071_bin.224.fa	Tibetan_Cattle
T1900045061_TC20190054	T1900045061_TC20190054_bin.120.fa	Medium	88.06	5.78	59.16	0.3723	2278138	293	43662	11354	0.9053	2107	T1900045077_TC20190071_bin.224.fa	Tibetan_Cattle
T1900045077_TC20190071	T1900045077_TC20190071_bin.224.fa	Medium	89.9	1.65	81.65	0.3701	2375945	143	83486	30259	0.9047	2025	T1900045077_TC20190071_bin.224.fa	Tibetan_Cattle
T1900045026_TC20190019	T1900045026_TC20190019_bin.173.fa	High	90.91	1.01	85.86	0.4459	1814531	199	46765	16122	0.9161	2004	T1900045026_TC20190019_bin.173.fa	Tibetan_Cattle
T1900045077_TC20190071	T1900045077_TC20190071_bin.12.fa	Medium	59.37	1.55	51.62	0.461	1165482	74	82291	27179	0.9175	1158	T1900045026_TC20190019_bin.173.fa	Tibetan_Cattle
T1900045026_TC20190019	T1900045026_TC20190019_bin.103.fa	High	98.38	4.23	77.23	0.4331	3005542	378	64091	12222	0.8555	3031	T1900045077_TC20190071_bin.57.fa	Tibetan_Cattle
T1900045058_TC20190051	T1900045058_TC20190051_bin.85.fa	High	98.25	1.44	91.05	0.4331	2889422	143	84187	34163	0.8606	2750	T1900045077_TC20190071_bin.57.fa	Tibetan_Cattle
T1900045077_TC20190071	T1900045077_TC20190071_bin.57.fa	High	99.55	0.14	98.85	0.4322	3007925	55	222662	99114	0.859	2796	T1900045077_TC20190071_bin.57.fa	Tibetan_Cattle
T1900045105_TC20190099	T1900045105_TC20190099_bin.3.fa	High	98.93	1.47	91.58	0.431	3062465	53	214727	84112	0.8594	2846	T1900045077_TC20190071_bin.57.fa	Tibetan_Cattle
T1900045133_TC20190127	T1900045133_TC20190127_bin.96.fa	Medium	50.64	0	50.64	0.4368	1928485	609	13427	3402	0.8586	2242	T1900045077_TC20190071_bin.57.fa	Tibetan_Cattle
T1900045026_TC20190019	T1900045026_TC20190019_bin.105.fa	High	94.67	1.2	88.67	0.4982	1792747	93	99518	30647	0.9086	1527	T1900045026_TC20190019_bin.105.fa	Tibetan_Cattle
T1900045050_TC20190043	T1900045050_TC20190043_bin.132.fa	High	92.82	0.96	88.02	0.4989	1778875	72	109718	34684	0.9107	1503	T1900045026_TC20190019_bin.105.fa	Tibetan_Cattle
T1900045061_TC20190054	T1900045061_TC20190054_bin.33.fa	High	94.77	2.4	82.77	0.4991	1800268	125	58052	20696	0.9101	1574	T1900045026_TC20190019_bin.105.fa	Tibetan_Cattle
T1900045077_TC20190071	T1900045077_TC20190071_bin.163.fa	High	98.28	4.97	73.43	0.4981	1896220	79	85394	35051	0.9076	1619	T1900045026_TC20190019_bin.105.fa	Tibetan_Cattle
T1900045127_TC20190121	T1900045127_TC20190121_bin.16.fa	High	91.16	2.56	78.36	0.5002	1749488	103	87858	28870	0.9119	1497	T1900045026_TC20190019_bin.105.fa	Tibetan_Cattle
T1900045147_TC20190141	T1900045147_TC20190141_bin.243.fa	High	94.35	2.51	81.8	0.4986	1836371	140	57740	19860	0.9083	1612	T1900045026_TC20190019_bin.105.fa	Tibetan_Cattle
T1900045163_TC20190157	T1900045163_TC20190157_bin.274.fa	Medium	87.18	3.07	71.83	0.502	1623675	268	23698	7994	0.9137	1552	T1900045026_TC20190019_bin.105.fa	Tibetan_Cattle
T1900045026_TC20190019	T1900045026_TC20190019_bin.174.fa	Medium	73.96	4.75	50.21	0.4923	1574766	423	18626	4262	0.9104	1650	T1900045665_YK20190359_bin.153.fa	Tibetan_Cattle
T1900045050_TC20190043	T1900045050_TC20190043_bin.148.fa	Medium	78.39	2.8	64.39	0.4928	1679576	418	15303	4583	0.9082	1764	T1900045665_YK20190359_bin.153.fa	Tibetan_Cattle
T1900045105_TC20190099	T1900045105_TC20190099_bin.260.fa	Medium	94.13	6.68	60.73	0.4884	2019421	272	39768	9945	0.9048	1943	T1900045665_YK20190359_bin.153.fa	Tibetan_Cattle
T1900045118_TC20190112	T1900045118_TC20190112_bin.242.fa	Medium	82.04	4.01	61.99	0.4913	1667941	351	26276	6007	0.9063	1708	T1900045665_YK20190359_bin.153.fa	Tibetan_Cattle
T1900045160_TC20190154	T1900045160_TC20190154_bin.108.fa	High	93.45	2.4	81.45	0.4858	1983530	142	68468	21338	0.9037	1789	T1900045665_YK20190359_bin.153.fa	Tibetan_Cattle
T1900045178_TC20190174	T1900045178_TC20190174_bin.136.fa	Medium	96.54	7.13	60.89	0.4818	2348624	141	255698	40697	0.9036	2134	T1900045665_YK20190359_bin.153.fa	Tibetan_Cattle
T1900045182_TC20190178	T1900045182_TC20190178_bin.61.fa	Medium	93.98	7.13	58.33	0.4856	2082696	175	91769	23502	0.9038	1903	T1900045665_YK20190359_bin.153.fa	Tibetan_Cattle
T1900045183_TC20190179	T1900045183_TC20190179_bin.73.fa	Medium	79.31	3.45	62.06	0.4836	2059821	84	141102	38004	0.9025	1796	T1900045665_YK20190359_bin.153.fa	Tibetan_Cattle
T1900045184_TC20190180	T1900045184_TC20190180_bin.193.fa	Medium	82.92	3.6	64.92	0.4857	1875316	284	37113	8806	0.9053	1821	T1900045665_YK20190359_bin.153.fa	Tibetan_Cattle
T1900045185_TC20190181	T1900045185_TC20190181_bin.229.fa	Medium	89.66	4.73	66.01	0.4864	1959379	197	62054	14626	0.9075	1815	T1900045665_YK20190359_bin.153.fa	Tibetan_Cattle
T1900045188_TC20190184	T1900045188_TC20190184_bin.143.fa	Medium	82.94	3.72	64.34	0.4908	1801218	364	22101	6013	0.9032	1840	T1900045665_YK20190359_bin.153.fa	Tibetan_Cattle
T1900045202_TC20190198	T1900045202_TC20190198_bin.19.fa	Medium	84.11	6.03	53.96	0.4885	2061092	273	51924	11186	0.9042	1993	T1900045665_YK20190359_bin.153.fa	Tibetan_Cattle
T1900045214_TC20190210	T1900045214_TC20190210_bin.137.fa	Medium	84.53	6.89	50.08	0.4913	1832417	343	25639	6963	0.9058	1812	T1900045665_YK20190359_bin.153.fa	Tibetan_Cattle
T1900045220_TC20190216	T1900045220_TC20190216_bin.140.fa	Medium	94.12	7.68	55.72	0.4859	2162094	274	68027	11638	0.9007	2061	T1900045665_YK20190359_bin.153.fa	Tibetan_Cattle
T1900045026_TC20190019	T1900045026_TC20190019_bin.52.fa	Medium	82.41	3.17	66.56	0.4543	1831704	394	25446	5670	0.9146	1857	T1900045525_YK20190219_bin.130.fa	Tibetan_Cattle
T1900045050_TC20190043	T1900045050_TC20190043_bin.205.fa	Medium	86.25	2.14	75.55	0.4528	2089314	332	31816	8366	0.9108	2020	T1900045525_YK20190219_bin.130.fa	Tibetan_Cattle
T1900045051_TC20190044	T1900045051_TC20190044_bin.202.fa	Medium	85.86	1.64	77.66	0.4547	1789865	308	32482	7535	0.9166	1772	T1900045525_YK20190219_bin.130.fa	Tibetan_Cattle
T1900045072_TC20190066	T1900045072_TC20190066_bin.102.fa	Medium	88.43	2.11	77.88	0.4531	2073780	251	61742	12886	0.9125	1912	T1900045525_YK20190219_bin.130.fa	Tibetan_Cattle
T1900045077_TC20190071	T1900045077_TC20190071_bin.277.fa	Medium	89.77	5.18	63.87	0.4562	2007519	225	55185	12782	0.9135	1838	T1900045525_YK20190219_bin.130.fa	Tibetan_Cattle
T1900045082_TC20190076	T1900045082_TC20190076_bin.211.fa	Medium	88.29	5.11	62.74	0.4554	2041080	190	64908	17114	0.9099	1819	T1900045525_YK20190219_bin.130.fa	Tibetan_Cattle
T1900045089_TC20190083	T1900045089_TC20190083_bin.196.fa	Medium	88.28	2.38	76.38	0.4553	1887322	245	39845	9925	0.9142	1759	T1900045525_YK20190219_bin.130.fa	Tibetan_Cattle
T1900045108_TC20190102	T1900045108_TC20190102_bin.97.fa	Medium	82.52	1.74	73.82	0.4558	1771880	339	32245	6612	0.9147	1747	T1900045525_YK20190219_bin.130.fa	Tibetan_Cattle
T1900045112_TC20190106	T1900045112_TC20190106_bin.122.fa	Medium	76.81	2.08	66.41	0.455	1633464	400	15378	4970	0.9133	1669	T1900045525_YK20190219_bin.130.fa	Tibetan_Cattle
T1900045116_TC20190110	T1900045116_TC20190110_bin.156.fa	Medium	72.48	3.45	55.23	0.4551	1780586	350	23963	6539	0.9139	1774	T1900045525_YK20190219_bin.130.fa	Tibetan_Cattle
T1900045127_TC20190121	T1900045127_TC20190121_bin.128.fa	Medium	62.38	1.72	53.78	0.4546	1540920	449	13165	3799	0.9157	1664	T1900045525_YK20190219_bin.130.fa	Tibetan_Cattle
T1900045026_TC20190019	T1900045026_TC20190019_bin.238.fa	Medium	68.59	1.61	60.54	0.3255	1202441	221	66184	7109	0.9337	1289	T1900045107_TC20190101_bin.143.fa	Tibetan_Cattle
T1900045028_TC20190021	T1900045028_TC20190021_bin.35.fa	Medium	57.53	1.08	52.13	0.3321	1213969	19	198142	121842	0.9299	1010	T1900045107_TC20190101_bin.143.fa	Tibetan_Cattle
T1900045032_TC20190025	T1900045032_TC20190025_bin.34.fa	High	97.31	2.69	83.86	0.3292	2022274	36	198144	96077	0.9263	1764	T1900045107_TC20190101_bin.143.fa	Tibetan_Cattle
T1900045043_TC20190036	T1900045043_TC20190036_bin.52.fa	Medium	84.91	4.03	64.76	0.3259	1516722	168	40262	13210	0.9333	1469	T1900045107_TC20190101_bin.143.fa	Tibetan_Cattle
T1900045046_TC20190039	T1900045046_TC20190039_bin.212.fa	Medium	89.83	7.26	53.53	0.3516	1971716	436	29425	6030	0.9207	1992	T1900045107_TC20190101_bin.143.fa	Tibetan_Cattle
T1900045048_TC20190041	T1900045048_TC20190041_bin.246.fa	High	97.31	2.69	83.86	0.3297	2022337	41	226449	93928	0.9264	1754	T1900045107_TC20190101_bin.143.fa	Tibetan_Cattle
T1900045050_TC20190043	T1900045050_TC20190043_bin.122.fa	Medium	68.21	1.43	61.06	0.3252	1269483	216	37481	8511	0.9399	1264	T1900045107_TC20190101_bin.143.fa	Tibetan_Cattle
T1900045051_TC20190044	T1900045051_TC20190044_bin.76.fa	High	97.31	0	97.31	0.3279	1961604	35	247819	98246	0.9287	1704	T1900045107_TC20190101_bin.143.fa	Tibetan_Cattle
T1900045055_TC20190048	T1900045055_TC20190048_bin.96.fa	Medium	59.83	0.54	57.13	0.3253	1020713	325	12736	3478	0.9401	1116	T1900045107_TC20190101_bin.143.fa	Tibetan_Cattle
T1900045060_TC20190053	T1900045060_TC20190053_bin.68.fa	High	91.4	3.87	72.05	0.3283	1816816	164	59504	17851	0.9326	1682	T1900045107_TC20190101_bin.143.fa	Tibetan_Cattle
T1900045061_TC20190054	T1900045061_TC20190054_bin.170.fa	Medium	61.89	0.54	59.19	0.3243	1024968	166	37481	9096	0.9421	1016	T1900045107_TC20190101_bin.143.fa	Tibetan_Cattle
T1900045070_TC20190064	T1900045070_TC20190064_bin.217.fa	High	97.31	0	97.31	0.3283	1972610	31	278945	101145	0.9305	1726	T1900045107_TC20190101_bin.143.fa	Tibetan_Cattle
T1900045071_TC20190065	T1900045071_TC20190065_bin.38.fa	Medium	72.93	1.08	67.53	0.325	1253707	226	37439	7367	0.9408	1275	T1900045107_TC20190101_bin.143.fa	Tibetan_Cattle
T1900045077_TC20190071	T1900045077_TC20190071_bin.171.fa	Medium	74.01	2.47	61.66	0.3268	1434106	245	37426	8212	0.9391	1418	T1900045107_TC20190101_bin.143.fa	Tibetan_Cattle
T1900045080_TC20190074	T1900045080_TC20190074_bin.244.fa	High	97.31	0.27	95.96	0.3286	1966653	37	192117	96228	0.9293	1716	T1900045107_TC20190101_bin.143.fa	Tibetan_Cattle
T1900045083_TC20190077	T1900045083_TC20190077_bin.354.fa	High	97.31	0	97.31	0.3283	1991824	35	275513	98312	0.9284	1737	T1900045107_TC20190101_bin.143.fa	Tibetan_Cattle
T1900045092_TC20190086	T1900045092_TC20190086_bin.332.fa	Medium	77.97	2.15	67.22	0.3267	1328665	161	41852	12313	0.9404	1308	T1900045107_TC20190101_bin.143.fa	Tibetan_Cattle
T1900045096_TC20190090	T1900045096_TC20190090_bin.186.fa	High	90.05	3.82	70.95	0.3292	1815929	192	56508	14946	0.9305	1730	T1900045107_TC20190101_bin.143.fa	Tibetan_Cattle
T1900045102_TC20190096	T1900045102_TC20190096_bin.168.fa	High	97.31	0	97.31	0.3283	1969976	31	315864	98250	0.9279	1719	T1900045107_TC20190101_bin.143.fa	Tibetan_Cattle
T1900045106_TC20190100	T1900045106_TC20190100_bin.104.fa	High	92.11	0.2	91.11	0.3269	1690313	82	105269	29043	0.9311	1519	T1900045107_TC20190101_bin.143.fa	Tibetan_Cattle
T1900045107_TC20190101	T1900045107_TC20190101_bin.143.fa	High	97.31	0	97.31	0.3283	1977811	30	324280	108187	0.9273	1708	T1900045107_TC20190101_bin.143.fa	Tibetan_Cattle
T1900045113_TC20190107	T1900045113_TC20190107_bin.144.fa	High	93.57	0.11	93.02	0.3273	1771528	76	103287	37052	0.9303	1581	T1900045107_TC20190101_bin.143.fa	Tibetan_Cattle
T1900045115_TC20190109	T1900045115_TC20190109_bin.281.fa	Medium	81.87	0.86	77.57	0.3286	1395800	338	13693	4936	0.9415	1436	T1900045107_TC20190101_bin.143.fa	Tibetan_Cattle
T1900045119_TC20190113	T1900045119_TC20190113_bin.329.fa	Medium	76.15	1.08	70.75	0.3297	1367987	286	19061	5827	0.94	1391	T1900045107_TC20190101_bin.143.fa	Tibetan_Cattle
T1900045120_TC20190114	T1900045120_TC20190114_bin.173.fa	High	92.06	0.54	89.36	0.3279	1686400	186	90912	13273	0.9359	1575	T1900045107_TC20190101_bin.143.fa	Tibetan_Cattle
T1900045121_TC20190115	T1900045121_TC20190115_bin.266.fa	Medium	83.4	0.63	80.25	0.3299	1555759	283	31090	7233	0.9349	1538	T1900045107_TC20190101_bin.143.fa	Tibetan_Cattle
T1900045122_TC20190116	T1900045122_TC20190116_bin.270.fa	High	92.4	3	77.4	0.3285	1742086	210	42370	11613	0.9358	1635	T1900045107_TC20190101_bin.143.fa	Tibetan_Cattle
T1900045123_TC20190117	T1900045123_TC20190117_bin.189.fa	High	97.31	0.05	97.06	0.3287	1979420	31	327507	99479	0.9297	1722	T1900045107_TC20190101_bin.143.fa	Tibetan_Cattle
T1900045125_TC20190119	T1900045125_TC20190119_bin.104.fa	Medium	56.85	0.71	53.3	0.328	1025730	366	9409	2937	0.9432	1155	T1900045107_TC20190101_bin.143.fa	Tibetan_Cattle
T1900045126_TC20190120	T1900045126_TC20190120_bin.107.fa	Medium	70.36	2.57	57.51	0.3279	1225545	345	15649	3857	0.941	1315	T1900045107_TC20190101_bin.143.fa	Tibetan_Cattle
T1900045127_TC20190121	T1900045127_TC20190121_bin.111.fa	Medium	84.66	3.44	67.46	0.3279	1543369	279	37439	7893	0.936	1550	T1900045107_TC20190101_bin.143.fa	Tibetan_Cattle
T1900045128_TC20190122	T1900045128_TC20190122_bin.57.fa	Medium	85.59	0	85.59	0.3295	1681497	103	83223	25871	0.9236	1553	T1900045107_TC20190101_bin.143.fa	Tibetan_Cattle
T1900045131_TC20190125	T1900045131_TC20190125_bin.237.fa	High	97.31	0.54	94.61	0.3292	2067539	49	226428	63546	0.9268	1841	T1900045107_TC20190101_bin.143.fa	Tibetan_Cattle
T1900045139_TC20190133	T1900045139_TC20190133_bin.241.fa	Medium	97.31	8.6	54.31	0.3341	2225049	39	245694	98246	0.9255	1911	T1900045107_TC20190101_bin.143.fa	Tibetan_Cattle
T1900045147_TC20190141	T1900045147_TC20190141_bin.107.fa	Medium	70.62	1.18	64.72	0.325	1264319	224	37549	7808	0.9371	1259	T1900045107_TC20190101_bin.143.fa	Tibetan_Cattle
T1900045153_TC20190147	T1900045153_TC20190147_bin.16.fa	High	97.31	0.48	94.91	0.3304	2008039	44	276182	108187	0.9261	1760	T1900045107_TC20190101_bin.143.fa	Tibetan_Cattle
T1900045157_TC20190151	T1900045157_TC20190151_bin.229.fa	Medium	88.33	0.99	83.38	0.326	1612476	132	56462	21848	0.9324	1495	T1900045107_TC20190101_bin.143.fa	Tibetan_Cattle
T1900045162_TC20190156	T1900045162_TC20190156_bin.162.fa	Medium	71.47	2.42	59.37	0.3308	1276758	139	41437	14767	0.9307	1207	T1900045107_TC20190101_bin.143.fa	Tibetan_Cattle
T1900045167_TC20190161	T1900045167_TC20190161_bin.263.fa	Medium	73.46	1.61	65.41	0.3276	1362572	142	44452	14756	0.9382	1287	T1900045107_TC20190101_bin.143.fa	Tibetan_Cattle
T1900045773_TC20190227	T1900045773_TC20190227_bin.88.fa	High	95.7	1.61	87.65	0.3309	1939038	34	356445	155911	0.9265	1669	T1900045107_TC20190101_bin.143.fa	Tibetan_Cattle
T1900045775_TC20190229	T1900045775_TC20190229_bin.276.fa	High	95.16	0.54	92.46	0.3296	1899065	28	345130	109821	0.9288	1631	T1900045107_TC20190101_bin.143.fa	Tibetan_Cattle
T1900045776_TC20190230	T1900045776_TC20190230_bin.274.fa	High	95.16	1.08	89.76	0.3284	1879139	26	345131	124280	0.9319	1620	T1900045107_TC20190101_bin.143.fa	Tibetan_Cattle
T1900045026_TC20190019	T1900045026_TC20190019_bin.211.fa	Medium	86.93	3.69	68.48	0.4758	1333435	260	27743	6453	0.9073	1493	T1900045077_TC20190071_bin.3.fa	Tibetan_Cattle
T1900045061_TC20190054	T1900045061_TC20190054_bin.159.fa	Medium	68.22	0.67	64.87	0.4768	1108073	331	16513	3762	0.9116	1332	T1900045077_TC20190071_bin.3.fa	Tibetan_Cattle
T1900045077_TC20190071	T1900045077_TC20190071_bin.3.fa	Medium	79.49	1.72	70.89	0.4742	1393606	240	30719	7561	0.9071	1516	T1900045077_TC20190071_bin.3.fa	Tibetan_Cattle
T1900045147_TC20190141	T1900045147_TC20190141_bin.63.fa	Medium	85.41	5.1	59.91	0.4747	1281793	280	35047	5568	0.9043	1499	T1900045077_TC20190071_bin.3.fa	Tibetan_Cattle
T1900045026_TC20190019	T1900045026_TC20190019_bin.178.fa	Medium	84.23	3.85	64.98	0.4348	1898922	243	38548	10976	0.9107	1712	T1900044809_TS20190275_bin.131.fa	Tibetan_Cattle
T1900045054_TC20190047	T1900045054_TC20190047_bin.380.fa	Medium	83.21	4.48	60.81	0.4383	2042314	186	131489	18500	0.9102	1792	T1900044809_TS20190275_bin.131.fa	Tibetan_Cattle
T1900045056_TC20190049	T1900045056_TC20190049_bin.84.fa	Medium	80.87	4.33	59.22	0.4347	2057207	113	95016	33273	0.9029	1723	T1900044809_TS20190275_bin.131.fa	Tibetan_Cattle
T1900045064_TC20190058	T1900045064_TC20190058_bin.87.fa	Medium	88.38	4.09	67.93	0.4391	2057722	70	152851	43654	0.9153	1673	T1900044809_TS20190275_bin.131.fa	Tibetan_Cattle
T1900045071_TC20190065	T1900045071_TC20190065_bin.93.fa	Medium	64.95	0.86	60.65	0.4365	1694957	383	27872	5335	0.9188	1651	T1900044809_TS20190275_bin.131.fa	Tibetan_Cattle
T1900045077_TC20190071	T1900045077_TC20190071_bin.135.fa	Medium	86.59	3.97	66.74	0.4317	2062136	191	53765	15904	0.9108	1807	T1900044809_TS20190275_bin.131.fa	Tibetan_Cattle
T1900045081_TC20190075	T1900045081_TC20190075_bin.223.fa	Medium	78.67	3.16	62.87	0.4366	1707871	128	63957	20823	0.9098	1439	T1900044809_TS20190275_bin.131.fa	Tibetan_Cattle
T1900045092_TC20190086	T1900045092_TC20190086_bin.2.fa	Medium	82.07	5.2	56.07	0.4378	1787019	208	81502	14214	0.9195	1601	T1900044809_TS20190275_bin.131.fa	Tibetan_Cattle
T1900045103_TC20190097	T1900045103_TC20190097_bin.98.fa	Medium	72.3	0.74	68.6	0.4386	1506790	202	33471	10396	0.9067	1374	T1900044809_TS20190275_bin.131.fa	Tibetan_Cattle
T1900045104_TC20190098	T1900045104_TC20190098_bin.162.fa	Medium	78.95	4.31	57.4	0.4338	2122646	197	112972	16206	0.9139	1846	T1900044809_TS20190275_bin.131.fa	Tibetan_Cattle
T1900045110_TC20190104	T1900045110_TC20190104_bin.113.fa	Medium	71.35	1.72	62.75	0.4353	1950011	232	39583	11022	0.9075	1740	T1900044809_TS20190275_bin.131.fa	Tibetan_Cattle
T1900045118_TC20190112	T1900045118_TC20190112_bin.276.fa	Medium	76.02	3.45	58.77	0.4353	1883553	124	81010	21913	0.9102	1602	T1900044809_TS20190275_bin.131.fa	Tibetan_Cattle
T1900045127_TC20190121	T1900045127_TC20190121_bin.15.fa	Medium	80.22	4.81	56.17	0.4365	1778591	306	28261	7336	0.9162	1672	T1900044809_TS20190275_bin.131.fa	Tibetan_Cattle
T1900045130_TC20190124	T1900045130_TC20190124_bin.5.fa	Medium	89.54	3.53	71.89	0.4366	2067999	81	100951	37333	0.9125	1693	T1900044809_TS20190275_bin.131.fa	Tibetan_Cattle
T1900045135_TC20190129	T1900045135_TC20190129_bin.105.fa	Medium	70.3	3.45	53.05	0.4383	1702751	344	20534	6142	0.918	1630	T1900044809_TS20190275_bin.131.fa	Tibetan_Cattle
T1900045138_TC20190132	T1900045138_TC20190132_bin.92.fa	Medium	75.09	2.33	63.44	0.4412	1407764	246	31100	8212	0.9164	1335	T1900044809_TS20190275_bin.131.fa	Tibetan_Cattle
T1900045145_TC20190139	T1900045145_TC20190139_bin.34.fa	Medium	73.78	3.45	56.53	0.4356	1773137	136	78477	19223	0.9104	1538	T1900044809_TS20190275_bin.131.fa	Tibetan_Cattle
T1900045147_TC20190141	T1900045147_TC20190141_bin.177.fa	Medium	87.08	4.77	63.23	0.4314	2202221	296	46799	10536	0.9114	1988	T1900044809_TS20190275_bin.131.fa	Tibetan_Cattle
T1900045148_TC20190142	T1900045148_TC20190142_bin.78.fa	Medium	88.31	2.54	75.61	0.4343	2041311	160	55131	18656	0.9151	1733	T1900044809_TS20190275_bin.131.fa	Tibetan_Cattle
T1900045172_TC20190168	T1900045172_TC20190168_bin.217.fa	Medium	56.9	0	56.9	0.4379	1213455	296	19842	4729	0.9212	1245	T1900044809_TS20190275_bin.131.fa	Tibetan_Cattle
T1900045180_TC20190176	T1900045180_TC20190176_bin.321.fa	Medium	71	1.72	62.4	0.4373	1607915	215	27462	10874	0.9128	1450	T1900044809_TS20190275_bin.131.fa	Tibetan_Cattle
T1900045181_TC20190177	T1900045181_TC20190177_bin.100.fa	Medium	84.9	6.31	53.35	0.4327	2407922	160	83857	26612	0.9016	2107	T1900044809_TS20190275_bin.131.fa	Tibetan_Cattle
T1900045185_TC20190181	T1900045185_TC20190181_bin.43.fa	Medium	52.9	0	52.9	0.4405	1325523	346	24866	4399	0.9227	1346	T1900044809_TS20190275_bin.131.fa	Tibetan_Cattle
T1900045026_TC20190019	T1900045026_TC20190019_bin.95.fa	Medium	61.38	1.72	52.78	0.4181	1201553	121	49451	16406	0.917	1105	T1900045065_TC20190059_bin.161.fa	Tibetan_Cattle
T1900045063_TC20190056	T1900045063_TC20190056_bin.75.fa	Medium	75.11	2.15	64.36	0.4146	1333997	105	51460	21043	0.9105	1217	T1900045065_TC20190059_bin.161.fa	Tibetan_Cattle
T1900045065_TC20190059	T1900045065_TC20190059_bin.161.fa	Medium	81.02	2.96	66.22	0.4207	1505441	102	63817	22997	0.9111	1305	T1900045065_TC20190059_bin.161.fa	Tibetan_Cattle
T1900045071_TC20190065	T1900045071_TC20190065_bin.111.fa	Medium	54.97	0	54.97	0.4123	1240975	143	43573	14870	0.9213	1170	T1900045065_TC20190059_bin.161.fa	Tibetan_Cattle
T1900045077_TC20190071	T1900045077_TC20190071_bin.217.fa	Medium	56.85	0	56.85	0.4135	1094768	88	50376	19175	0.9173	1027	T1900045065_TC20190059_bin.161.fa	Tibetan_Cattle
T1900045115_TC20190109	T1900045115_TC20190109_bin.239.fa	Medium	52.9	0	52.9	0.4155	1111826	154	43845	10875	0.9198	1057	T1900045065_TC20190059_bin.161.fa	Tibetan_Cattle
T1900045132_TC20190126	T1900045132_TC20190126_bin.68.fa	Medium	63.79	0	63.79	0.4172	1393172	82	98492	25234	0.9099	1217	T1900045065_TC20190059_bin.161.fa	Tibetan_Cattle
T1900045147_TC20190141	T1900045147_TC20190141_bin.104.fa	Medium	59.12	1.72	50.52	0.416	1255139	105	57024	17699	0.9154	1149	T1900045065_TC20190059_bin.161.fa	Tibetan_Cattle
T1900045156_TC20190150	T1900045156_TC20190150_bin.206.fa	Medium	62.39	1.38	55.49	0.4156	1372181	106	75350	22940	0.8994	1208	T1900045065_TC20190059_bin.161.fa	Tibetan_Cattle
T1900045164_TC20190158	T1900045164_TC20190158_bin.102.fa	Medium	62.41	0	62.41	0.4135	1876115	148	92961	21128	0.9003	1688	T1900045065_TC20190059_bin.161.fa	Tibetan_Cattle
T1900045026_TC20190019	T1900045026_TC20190019_bin.202.fa	Medium	62.81	1.72	54.21	0.3891	1213444	309	18947	4307	0.9004	1209	T1900045066_TC20190060_bin.58.fa	Tibetan_Cattle
T1900045043_TC20190036	T1900045043_TC20190036_bin.239.fa	Medium	83.08	5.11	57.53	0.3899	1758326	188	56641	13712	0.8958	1504	T1900045066_TC20190060_bin.58.fa	Tibetan_Cattle
T1900045066_TC20190060	T1900045066_TC20190060_bin.58.fa	Medium	79.11	0.86	74.81	0.389	1791186	159	79308	18728	0.8907	1567	T1900045066_TC20190060_bin.58.fa	Tibetan_Cattle
T1900045081_TC20190075	T1900045081_TC20190075_bin.331.fa	Medium	66.88	0	66.88	0.3902	1425785	198	36859	9177	0.8966	1302	T1900045066_TC20190060_bin.58.fa	Tibetan_Cattle
T1900045084_TC20190078	T1900045084_TC20190078_bin.72.fa	Medium	75.11	2.59	62.16	0.3905	1740660	148	76872	18622	0.8913	1493	T1900045066_TC20190060_bin.58.fa	Tibetan_Cattle
T1900045092_TC20190086	T1900045092_TC20190086_bin.74.fa	Medium	72.06	1.08	66.66	0.3945	1529739	115	50247	19584	0.8984	1283	T1900045066_TC20190060_bin.58.fa	Tibetan_Cattle
T1900045096_TC20190090	T1900045096_TC20190090_bin.282.fa	Medium	60.97	1.72	52.37	0.3918	1420319	280	19882	6405	0.9011	1357	T1900045066_TC20190060_bin.58.fa	Tibetan_Cattle
T1900045105_TC20190099	T1900045105_TC20190099_bin.69.fa	Medium	75.67	3.99	55.72	0.3918	1511893	247	24279	8478	0.8918	1401	T1900045066_TC20190060_bin.58.fa	Tibetan_Cattle
T1900045119_TC20190113	T1900045119_TC20190113_bin.169.fa	Medium	60.33	0	60.33	0.3935	1208616	273	14090	5056	0.903	1199	T1900045066_TC20190060_bin.58.fa	Tibetan_Cattle
T1900045120_TC20190114	T1900045120_TC20190114_bin.118.fa	Medium	66.02	1.72	57.42	0.389	1520940	161	45721	16752	0.8949	1356	T1900045066_TC20190060_bin.58.fa	Tibetan_Cattle
T1900045122_TC20190116	T1900045122_TC20190116_bin.156.fa	Medium	62.57	0	62.57	0.3904	1487145	230	39210	8822	0.8939	1372	T1900045066_TC20190060_bin.58.fa	Tibetan_Cattle
T1900045126_TC20190120	T1900045126_TC20190120_bin.171.fa	Medium	59.83	0	59.83	0.3908	1382612	243	28402	7766	0.8962	1269	T1900045066_TC20190060_bin.58.fa	Tibetan_Cattle
T1900045146_TC20190140	T1900045146_TC20190140_bin.12.fa	Medium	50	0	50	0.3894	1004817	305	11510	3677	0.8984	1043	T1900045066_TC20190060_bin.58.fa	Tibetan_Cattle
T1900045214_TC20190210	T1900045214_TC20190210_bin.5.fa	Medium	77.05	2.59	64.1	0.3906	1651975	147	70286	18325	0.8878	1436	T1900045066_TC20190060_bin.58.fa	Tibetan_Cattle
T1900045026_TC20190019	T1900045026_TC20190019_bin.42.fa	Medium	64.97	1.72	56.37	0.4697	1939302	389	31520	6217	0.9496	1896	T1900045326_YK20190015_bin.329.fa	Tibetan_Cattle
T1900045040_TC20190033	T1900045040_TC20190033_bin.155.fa	Medium	76.06	4.84	51.86	0.4715	1758120	335	26174	6649	0.9509	1755	T1900045326_YK20190015_bin.329.fa	Tibetan_Cattle
T1900045049_TC20190042	T1900045049_TC20190042_bin.26.fa	Medium	72.57	1.72	63.97	0.4702	1966511	161	81990	16419	0.9515	1720	T1900045326_YK20190015_bin.329.fa	Tibetan_Cattle
T1900045050_TC20190043	T1900045050_TC20190043_bin.61.fa	Medium	55.33	0	55.33	0.4707	1613567	357	19653	5481	0.9507	1632	T1900045326_YK20190015_bin.329.fa	Tibetan_Cattle
T1900045051_TC20190044	T1900045051_TC20190044_bin.158.fa	Medium	85.94	4	65.94	0.4695	2030651	298	37193	9870	0.9487	1898	T1900045326_YK20190015_bin.329.fa	Tibetan_Cattle
T1900045065_TC20190059	T1900045065_TC20190059_bin.49.fa	Medium	87.98	5.08	62.58	0.4694	1931073	215	38373	14734	0.9476	1756	T1900045326_YK20190015_bin.329.fa	Tibetan_Cattle
T1900045076_TC20190070	T1900045076_TC20190070_bin.138.fa	Medium	73.03	4.08	52.63	0.4686	2089020	392	30034	7482	0.9463	2044	T1900045326_YK20190015_bin.329.fa	Tibetan_Cattle
T1900045118_TC20190112	T1900045118_TC20190112_bin.388.fa	Medium	51.65	0	51.65	0.4714	1321407	298	24301	5414	0.955	1322	T1900045326_YK20190015_bin.329.fa	Tibetan_Cattle
T1900045120_TC20190114	T1900045120_TC20190114_bin.369.fa	Medium	61.36	1.72	52.76	0.4708	1651523	310	30840	6633	0.9479	1624	T1900045326_YK20190015_bin.329.fa	Tibetan_Cattle
T1900045140_TC20190134	T1900045140_TC20190134_bin.334.fa	Medium	89.71	1.9	80.21	0.4708	1923082	155	82256	18953	0.951	1690	T1900045326_YK20190015_bin.329.fa	Tibetan_Cattle
T1900045149_TC20190143	T1900045149_TC20190143_bin.199.fa	Medium	73.2	1.02	68.1	0.4692	2005390	295	39205	10336	0.9484	1902	T1900045326_YK20190015_bin.329.fa	Tibetan_Cattle
T1900045159_TC20190153	T1900045159_TC20190153_bin.7.fa	Medium	89.09	3.19	73.14	0.4699	1942687	156	53333	18573	0.9489	1691	T1900045326_YK20190015_bin.329.fa	Tibetan_Cattle
T1900045163_TC20190157	T1900045163_TC20190157_bin.273.fa	High	95.07	4.76	71.27	0.4676	2232195	55	181133	79993	0.9454	1849	T1900045326_YK20190015_bin.329.fa	Tibetan_Cattle
T1900045164_TC20190158	T1900045164_TC20190158_bin.136.fa	Medium	89.83	3.35	73.08	0.4692	2056579	105	88282	28703	0.9469	1751	T1900045326_YK20190015_bin.329.fa	Tibetan_Cattle
T1900045166_TC20190160	T1900045166_TC20190160_bin.182.fa	Medium	81.65	3.9	62.15	0.4715	1715289	34	114371	72723	0.9454	1419	T1900045326_YK20190015_bin.329.fa	Tibetan_Cattle
T1900045172_TC20190168	T1900045172_TC20190168_bin.10.fa	Medium	93.31	6.71	59.76	0.4707	2005984	123	89053	26881	0.9457	1741	T1900045326_YK20190015_bin.329.fa	Tibetan_Cattle
T1900045174_TC20190170	T1900045174_TC20190170_bin.242.fa	Medium	78.44	4.92	53.84	0.4704	1788161	274	37572	9377	0.9505	1722	T1900045326_YK20190015_bin.329.fa	Tibetan_Cattle
T1900045178_TC20190174	T1900045178_TC20190174_bin.213.fa	Medium	63.95	2.59	51	0.4682	1684225	387	19962	5313	0.9451	1736	T1900045326_YK20190015_bin.329.fa	Tibetan_Cattle
T1900045183_TC20190179	T1900045183_TC20190179_bin.144.fa	Medium	66.88	3.29	50.43	0.4683	1600397	373	16662	5204	0.9484	1633	T1900045326_YK20190015_bin.329.fa	Tibetan_Cattle
T1900045195_TC20190191	T1900045195_TC20190191_bin.213.fa	Medium	65.67	0	65.67	0.4712	1695221	262	30334	9149	0.9481	1626	T1900045326_YK20190015_bin.329.fa	Tibetan_Cattle
T1900045199_TC20190195	T1900045199_TC20190195_bin.188.fa	Medium	61.36	1.72	52.76	0.4716	1629886	243	49929	7983	0.9509	1522	T1900045326_YK20190015_bin.329.fa	Tibetan_Cattle
T1900045200_TC20190196	T1900045200_TC20190196_bin.156.fa	Medium	57.84	0.16	57.04	0.4708	1568086	266	29667	7668	0.9497	1508	T1900045326_YK20190015_bin.329.fa	Tibetan_Cattle
T1900045223_TC20190219	T1900045223_TC20190219_bin.105.fa	Medium	76.47	1.72	67.87	0.47	1946196	230	46065	12200	0.9451	1790	T1900045326_YK20190015_bin.329.fa	Tibetan_Cattle
T1900045773_TC20190227	T1900045773_TC20190227_bin.488.fa	Medium	87.89	4.05	67.64	0.4698	2044806	71	159558	79866	0.9453	1714	T1900045326_YK20190015_bin.329.fa	Tibetan_Cattle
T1900045776_TC20190230	T1900045776_TC20190230_bin.255.fa	Medium	88.14	6.51	55.59	0.4695	2053643	69	120623	62396	0.9465	1700	T1900045326_YK20190015_bin.329.fa	Tibetan_Cattle
T1900045027_TC20190020	T1900045027_TC20190020_bin.110.fa	High	93.88	2.15	83.13	0.5173	1578678	175	50819	14883	0.9155	1612	T1900045096_TC20190090_bin.185.fa	Tibetan_Cattle
T1900045030_TC20190023	T1900045030_TC20190023_bin.158.fa	Medium	86.33	4.97	61.48	0.5188	1674706	300	49986	7367	0.9165	1798	T1900045096_TC20190090_bin.185.fa	Tibetan_Cattle
T1900045031_TC20190024	T1900045031_TC20190024_bin.216.fa	Medium	94.25	5.59	66.3	0.5193	1773172	236	60932	12702	0.9138	1853	T1900045096_TC20190090_bin.185.fa	Tibetan_Cattle
T1900045046_TC20190039	T1900045046_TC20190039_bin.216.fa	Medium	87.21	3.43	70.06	0.5166	1613265	307	27713	6961	0.9118	1763	T1900045096_TC20190090_bin.185.fa	Tibetan_Cattle
T1900045060_TC20190053	T1900045060_TC20190053_bin.103.fa	Medium	93.6	6.42	61.5	0.5179	1817594	219	104804	15022	0.9153	1884	T1900045096_TC20190090_bin.185.fa	Tibetan_Cattle
T1900045075_TC20190069	T1900045075_TC20190069_bin.144.fa	Medium	51.4	0	51.4	0.5278	1074870	280	16626	4422	0.9185	1224	T1900045096_TC20190090_bin.185.fa	Tibetan_Cattle
T1900045081_TC20190075	T1900045081_TC20190075_bin.97.fa	Medium	93.18	5.05	67.93	0.5171	1701914	235	60735	11990	0.9152	1753	T1900045096_TC20190090_bin.185.fa	Tibetan_Cattle
T1900045096_TC20190090	T1900045096_TC20190090_bin.185.fa	High	95.41	1.48	88.01	0.5175	1677968	141	83992	18863	0.9161	1667	T1900045096_TC20190090_bin.185.fa	Tibetan_Cattle
T1900045099_TC20190093	T1900045099_TC20190093_bin.28.fa	Medium	71.45	1.68	63.05	0.5252	1521983	207	45955	10083	0.9173	1556	T1900045096_TC20190090_bin.185.fa	Tibetan_Cattle
T1900045106_TC20190100	T1900045106_TC20190100_bin.25.fa	Medium	83	4.43	60.85	0.5215	1673079	161	57206	16765	0.9118	1654	T1900045096_TC20190090_bin.185.fa	Tibetan_Cattle
T1900045113_TC20190107	T1900045113_TC20190107_bin.99.fa	High	94.43	2.55	81.68	0.5157	1752602	168	102994	16324	0.9133	1754	T1900045096_TC20190090_bin.185.fa	Tibetan_Cattle
T1900045118_TC20190112	T1900045118_TC20190112_bin.46.fa	High	93.69	2.75	79.94	0.5158	1583824	188	89646	13461	0.9163	1630	T1900045096_TC20190090_bin.185.fa	Tibetan_Cattle
T1900045119_TC20190113	T1900045119_TC20190113_bin.177.fa	Medium	80.72	2.35	68.97	0.5167	1410791	295	35764	6085	0.9182	1569	T1900045096_TC20190090_bin.185.fa	Tibetan_Cattle
T1900045120_TC20190114	T1900045120_TC20190114_bin.281.fa	Medium	64.31	1.96	54.51	0.5217	1243603	296	18423	4947	0.9153	1402	T1900045096_TC20190090_bin.185.fa	Tibetan_Cattle
T1900045122_TC20190116	T1900045122_TC20190116_bin.143.fa	Medium	70.57	1.85	61.32	0.5252	1359035	230	20505	7967	0.9162	1452	T1900045096_TC20190090_bin.185.fa	Tibetan_Cattle
T1900045773_TC20190227	T1900045773_TC20190227_bin.592.fa	Medium	61.74	0.11	61.19	0.5335	1051516	143	39158	10048	0.9197	1091	T1900045096_TC20190090_bin.185.fa	Tibetan_Cattle
T1900045775_TC20190229	T1900045775_TC20190229_bin.242.fa	Medium	74.61	0.34	72.91	0.5273	1306654	207	50148	8570	0.9172	1379	T1900045096_TC20190090_bin.185.fa	Tibetan_Cattle
T1900045776_TC20190230	T1900045776_TC20190230_bin.345.fa	Medium	62.71	2.15	51.96	0.5331	1159315	190	44628	8048	0.9179	1226	T1900045096_TC20190090_bin.185.fa	Tibetan_Cattle
T1900045027_TC20190020	T1900045027_TC20190020_bin.163.fa	High	93.99	0.48	91.59	0.5287	1647437	53	105271	47340	0.8955	1393	T1900045031_TC20190024_bin.46.fa	Tibetan_Cattle
T1900045030_TC20190023	T1900045030_TC20190023_bin.114.fa	Medium	67.48	0	67.48	0.5335	1383539	375	13028	4236	0.9023	1423	T1900045031_TC20190024_bin.46.fa	Tibetan_Cattle
T1900045031_TC20190024	T1900045031_TC20190024_bin.46.fa	High	93.51	0.03	93.36	0.5281	1661487	33	166583	75311	0.893	1394	T1900045031_TC20190024_bin.46.fa	Tibetan_Cattle
T1900045048_TC20190041	T1900045048_TC20190041_bin.110.fa	Medium	63.79	0	63.79	0.5373	1183867	289	22940	4790	0.8993	1214	T1900045031_TC20190024_bin.46.fa	Tibetan_Cattle
T1900045076_TC20190070	T1900045076_TC20190070_bin.110.fa	Medium	82.78	4.17	61.93	0.5343	1480759	361	23562	4484	0.9008	1485	T1900045031_TC20190024_bin.46.fa	Tibetan_Cattle
T1900045079_TC20190073	T1900045079_TC20190073_bin.250.fa	Medium	87.55	5.46	60.25	0.5352	1527608	377	17366	4693	0.9004	1546	T1900045031_TC20190024_bin.46.fa	Tibetan_Cattle
T1900045096_TC20190090	T1900045096_TC20190090_bin.76.fa	Medium	60.34	1.72	51.74	0.5398	940245	345	9801	2799	0.9069	1041	T1900045031_TC20190024_bin.46.fa	Tibetan_Cattle
T1900045099_TC20190093	T1900045099_TC20190093_bin.60.fa	Medium	89.64	5.3	63.14	0.5325	1551648	327	19356	6083	0.8987	1530	T1900045031_TC20190024_bin.46.fa	Tibetan_Cattle
T1900045120_TC20190114	T1900045120_TC20190114_bin.223.fa	Medium	52.59	0	52.59	0.5373	955780	364	8552	2652	0.909	1072	T1900045031_TC20190024_bin.46.fa	Tibetan_Cattle
T1900045135_TC20190129	T1900045135_TC20190129_bin.151.fa	Medium	82.8	4.41	60.75	0.5364	1418623	340	23264	5053	0.9015	1407	T1900045031_TC20190024_bin.46.fa	Tibetan_Cattle
T1900045138_TC20190132	T1900045138_TC20190132_bin.259.fa	Medium	85.83	4.17	64.98	0.5349	1511453	342	22451	5475	0.9003	1495	T1900045031_TC20190024_bin.46.fa	Tibetan_Cattle
T1900045157_TC20190151	T1900045157_TC20190151_bin.209.fa	Medium	55.17	0	55.17	0.5385	1268753	273	21581	5655	0.9011	1238	T1900045031_TC20190024_bin.46.fa	Tibetan_Cattle
T1900045161_TC20190155	T1900045161_TC20190155_bin.200.fa	Medium	83.43	0.99	78.48	0.5375	1406833	229	42107	7741	0.9001	1307	T1900045031_TC20190024_bin.46.fa	Tibetan_Cattle
T1900045162_TC20190156	T1900045162_TC20190156_bin.125.fa	Medium	58.62	0	58.62	0.5378	1120620	389	9559	3094	0.9053	1196	T1900045031_TC20190024_bin.46.fa	Tibetan_Cattle
T1900045164_TC20190158	T1900045164_TC20190158_bin.49.fa	High	90.14	2.58	77.24	0.5339	1579708	114	66564	23454	0.896	1362	T1900045031_TC20190024_bin.46.fa	Tibetan_Cattle
T1900045165_TC20190159	T1900045165_TC20190159_bin.42.fa	Medium	67.69	2.14	56.99	0.5375	1146194	315	13620	4162	0.9036	1169	T1900045031_TC20190024_bin.46.fa	Tibetan_Cattle
T1900045170_TC20190164	T1900045170_TC20190164_bin.16.fa	Medium	58.04	0.96	53.24	0.5366	1069886	302	12694	3928	0.9071	1091	T1900045031_TC20190024_bin.46.fa	Tibetan_Cattle
T1900045171_TC20190165	T1900045171_TC20190165_bin.243.fa	Medium	70.45	1.72	61.85	0.5344	1530350	285	21559	6987	0.8964	1470	T1900045031_TC20190024_bin.46.fa	Tibetan_Cattle
T1900045184_TC20190180	T1900045184_TC20190180_bin.378.fa	Medium	62.95	0.48	60.55	0.5359	1025111	299	14171	3579	0.9044	1064	T1900045031_TC20190024_bin.46.fa	Tibetan_Cattle
T1900045202_TC20190198	T1900045202_TC20190198_bin.127.fa	Medium	52.65	0	52.65	0.5359	1221804	346	10865	3888	0.9013	1269	T1900045031_TC20190024_bin.46.fa	Tibetan_Cattle
T1900045214_TC20190210	T1900045214_TC20190210_bin.94.fa	Medium	53.47	0	53.47	0.5336	975368	352	29681	2775	0.9032	1122	T1900045031_TC20190024_bin.46.fa	Tibetan_Cattle
T1900045773_TC20190227	T1900045773_TC20190227_bin.183.fa	Medium	86.78	2.16	75.98	0.5296	1571106	136	60710	17741	0.8886	1382	T1900045031_TC20190024_bin.46.fa	Tibetan_Cattle
T1900045775_TC20190229	T1900045775_TC20190229_bin.39.fa	Medium	65.21	1.28	58.81	0.5386	1210186	288	21127	4914	0.9047	1187	T1900045031_TC20190024_bin.46.fa	Tibetan_Cattle
T1900045776_TC20190230	T1900045776_TC20190230_bin.169.fa	Medium	76.93	2.76	63.13	0.5318	1349112	322	19309	4724	0.8904	1365	T1900045031_TC20190024_bin.46.fa	Tibetan_Cattle
T1900045027_TC20190020	T1900045027_TC20190020_bin.16.fa	High	93.99	2.16	83.19	0.5355	1802150	26	277165	105101	0.8917	1525	T1900045552_YK20190246_bin.108.fa	Tibetan_Cattle
T1900045031_TC20190024	T1900045031_TC20190024_bin.9.fa	High	97.36	4.51	74.81	0.5296	1969636	30	243250	110556	0.8925	1655	T1900045552_YK20190246_bin.108.fa	Tibetan_Cattle
T1900045040_TC20190033	T1900045040_TC20190033_bin.56.fa	Medium	69.83	2.59	56.88	0.5439	1492095	285	21671	6842	0.8999	1449	T1900045552_YK20190246_bin.108.fa	Tibetan_Cattle
T1900045068_TC20190062	T1900045068_TC20190062_bin.119.fa	Medium	87.53	3.07	72.18	0.5371	1650936	303	22540	6937	0.8964	1601	T1900045552_YK20190246_bin.108.fa	Tibetan_Cattle
T1900045137_TC20190131	T1900045137_TC20190131_bin.139.fa	Medium	87.67	6.35	55.92	0.5415	1617526	285	25308	7657	0.8977	1556	T1900045552_YK20190246_bin.108.fa	Tibetan_Cattle
T1900045027_TC20190020	T1900045027_TC20190020_bin.26.fa	High	95.69	0	95.69	0.4714	1565690	118	67195	19608	0.9004	1538	T1900045027_TC20190020_bin.26.fa	Tibetan_Cattle
T1900045031_TC20190024	T1900045031_TC20190024_bin.145.fa	High	92.25	2.07	81.9	0.467	1712134	274	34721	8343	0.893	1811	T1900045027_TC20190020_bin.26.fa	Tibetan_Cattle
T1900045027_TC20190020	T1900045027_TC20190020_bin.158.fa	High	92.31	3.3	75.81	0.4053	1155545	151	52992	11372	0.9088	1237	T1900045027_TC20190020_bin.158.fa	Tibetan_Cattle
T1900045164_TC20190158	T1900045164_TC20190158_bin.48.fa	Medium	70.97	0	70.97	0.411	805097	236	15065	3940	0.932	963	T1900045027_TC20190020_bin.158.fa	Tibetan_Cattle
T1900045027_TC20190020	T1900045027_TC20190020_bin.76.fa	Medium	83.21	5.93	53.56	0.5618	1589395	440	14216	4100	0.9179	1642	T1900045046_TC20190039_bin.331.fa	Tibetan_Cattle
T1900045031_TC20190024	T1900045031_TC20190024_bin.36.fa	Medium	78.32	4.25	57.07	0.5633	1530435	420	21140	4049	0.914	1573	T1900045046_TC20190039_bin.331.fa	Tibetan_Cattle
T1900045038_TC20190031	T1900045038_TC20190031_bin.89.fa	High	94.86	4.82	70.76	0.5575	1938335	217	50467	11400	0.9081	1734	T1900045046_TC20190039_bin.331.fa	Tibetan_Cattle
T1900045043_TC20190036	T1900045043_TC20190036_bin.290.fa	Medium	73.58	3.66	55.28	0.5629	1488257	442	17362	3700	0.9234	1560	T1900045046_TC20190039_bin.331.fa	Tibetan_Cattle
T1900045046_TC20190039	T1900045046_TC20190039_bin.331.fa	High	97.92	2.93	83.27	0.5579	2006488	168	64486	16750	0.9078	1738	T1900045046_TC20190039_bin.331.fa	Tibetan_Cattle
T1900045078_TC20190072	T1900045078_TC20190072_bin.168.fa	Medium	92.71	6.28	61.31	0.5592	1927363	285	34950	9593	0.9104	1769	T1900045046_TC20190039_bin.331.fa	Tibetan_Cattle
T1900045092_TC20190086	T1900045092_TC20190086_bin.213.fa	Medium	89.57	6.09	59.12	0.5583	1912422	331	30640	7179	0.9118	1809	T1900045046_TC20190039_bin.331.fa	Tibetan_Cattle
T1900045114_TC20190108	T1900045114_TC20190108_bin.142.fa	High	94.02	4.82	69.92	0.5588	1932494	245	48872	10181	0.9086	1724	T1900045046_TC20190039_bin.331.fa	Tibetan_Cattle
T1900045117_TC20190111	T1900045117_TC20190111_bin.311.fa	Medium	96.63	5.29	70.18	0.5577	1977977	204	49991	15536	0.9098	1747	T1900045046_TC20190039_bin.331.fa	Tibetan_Cattle
T1900045119_TC20190113	T1900045119_TC20190113_bin.220.fa	Medium	98.4	5.58	70.5	0.5558	2066129	197	48219	14970	0.9067	1809	T1900045046_TC20190039_bin.331.fa	Tibetan_Cattle
T1900045121_TC20190115	T1900045121_TC20190115_bin.127.fa	Medium	97.36	5.21	71.31	0.5567	2028221	165	64817	19073	0.9067	1763	T1900045046_TC20190039_bin.331.fa	Tibetan_Cattle
T1900045122_TC20190116	T1900045122_TC20190116_bin.366.fa	High	96.63	2.8	82.63	0.5564	2011894	164	69953	21657	0.9108	1736	T1900045046_TC20190039_bin.331.fa	Tibetan_Cattle
T1900045125_TC20190119	T1900045125_TC20190119_bin.45.fa	High	95.89	3.04	80.69	0.5583	1953038	214	55126	12337	0.9078	1732	T1900045046_TC20190039_bin.331.fa	Tibetan_Cattle
T1900045151_TC20190145	T1900045151_TC20190145_bin.189.fa	High	94.47	3.37	77.62	0.5586	1954975	266	36061	10827	0.9098	1796	T1900045046_TC20190039_bin.331.fa	Tibetan_Cattle
T1900045202_TC20190198	T1900045202_TC20190198_bin.171.fa	Medium	72.2	2.91	57.65	0.5488	1620034	563	13798	3006	0.9039	1812	T1900045046_TC20190039_bin.331.fa	Tibetan_Cattle
T1900045027_TC20190020	T1900045027_TC20190020_bin.9.fa	Medium	81.69	1.2	75.69	0.5153	1512196	260	23183	7618	0.907	1526	T1900045064_TC20190058_bin.17.fa	Tibetan_Cattle
T1900045030_TC20190023	T1900045030_TC20190023_bin.116.fa	High	95.42	2.08	85.02	0.5115	1896527	110	131867	53653	0.9052	1716	T1900045064_TC20190058_bin.17.fa	Tibetan_Cattle
T1900045031_TC20190024	T1900045031_TC20190024_bin.153.fa	High	92.41	2.88	78.01	0.518	1586743	174	67615	12712	0.9085	1474	T1900045064_TC20190058_bin.17.fa	Tibetan_Cattle
T1900045035_TC20190028	T1900045035_TC20190028_bin.89.fa	High	95.62	4.25	74.37	0.517	1695797	46	190027	67261	0.9084	1437	T1900045064_TC20190058_bin.17.fa	Tibetan_Cattle
T1900045060_TC20190053	T1900045060_TC20190053_bin.48.fa	High	91.31	4.69	67.86	0.519	1591824	235	28453	9856	0.9097	1486	T1900045064_TC20190058_bin.17.fa	Tibetan_Cattle
T1900045064_TC20190058	T1900045064_TC20190058_bin.17.fa	High	96.39	0.02	96.29	0.5156	1719310	28	267004	101623	0.9054	1461	T1900045064_TC20190058_bin.17.fa	Tibetan_Cattle
T1900045076_TC20190070	T1900045076_TC20190070_bin.238.fa	High	95.66	4.57	72.81	0.5163	1730801	103	96049	33557	0.9057	1506	T1900045064_TC20190058_bin.17.fa	Tibetan_Cattle
T1900045079_TC20190073	T1900045079_TC20190073_bin.101.fa	High	95.19	3.12	79.59	0.5157	1711218	51	150437	51177	0.9061	1462	T1900045064_TC20190058_bin.17.fa	Tibetan_Cattle
T1900045096_TC20190090	T1900045096_TC20190090_bin.21.fa	High	92.52	2.88	78.12	0.5185	1601101	93	94036	26307	0.9082	1407	T1900045064_TC20190058_bin.17.fa	Tibetan_Cattle
T1900045099_TC20190093	T1900045099_TC20190093_bin.273.fa	High	95.99	2.4	83.99	0.5167	1739634	36	240309	139702	0.9086	1490	T1900045064_TC20190058_bin.17.fa	Tibetan_Cattle
T1900045135_TC20190129	T1900045135_TC20190129_bin.76.fa	Medium	97.41	8.78	53.51	0.5174	1742824	95	106100	32457	0.9063	1531	T1900045064_TC20190058_bin.17.fa	Tibetan_Cattle
T1900045027_TC20190020	T1900045027_TC20190020_bin.159.fa	Medium	73.35	3.45	56.1	0.482	2332799	139	107217	29717	0.9011	2016	T1900045661_YK20190355_bin.144.fa	Tibetan_Cattle
T1900045031_TC20190024	T1900045031_TC20190024_bin.64.fa	Medium	88.66	2.71	75.11	0.4873	2145324	126	103436	25336	0.9022	1860	T1900045661_YK20190355_bin.144.fa	Tibetan_Cattle
T1900045034_TC20190027	T1900045034_TC20190027_bin.49.fa	Medium	87.54	3.74	68.84	0.4857	2286354	147	85287	24555	0.8969	1910	T1900045661_YK20190355_bin.144.fa	Tibetan_Cattle
T1900045036_TC20190029	T1900045036_TC20190029_bin.168.fa	Medium	86.41	1.16	80.61	0.4862	2154163	121	108788	28725	0.8992	1806	T1900045661_YK20190355_bin.144.fa	Tibetan_Cattle
T1900045041_TC20190034	T1900045041_TC20190034_bin.175.fa	Medium	75.5	0	75.5	0.4837	2268216	133	107451	30029	0.8923	1892	T1900045661_YK20190355_bin.144.fa	Tibetan_Cattle
T1900045042_TC20190035	T1900045042_TC20190035_bin.220.fa	Medium	86.49	4.2	65.49	0.4844	2290473	142	112971	26344	0.8933	1911	T1900045661_YK20190355_bin.144.fa	Tibetan_Cattle
T1900045095_TC20190089	T1900045095_TC20190089_bin.55.fa	Medium	71.5	0.86	67.2	0.4871	2130255	186	59034	16865	0.8975	1820	T1900045661_YK20190355_bin.144.fa	Tibetan_Cattle
T1900045027_TC20190020	T1900045027_TC20190020_bin.61.fa	Medium	77.59	1.79	68.64	0.4181	1339573	150	45278	13164	0.9261	1241	T1900045122_TC20190116_bin.187.fa	Tibetan_Cattle
T1900045031_TC20190024	T1900045031_TC20190024_bin.77.fa	Medium	72.76	0	72.76	0.4186	1331153	156	45400	13827	0.9275	1213	T1900045122_TC20190116_bin.187.fa	Tibetan_Cattle
T1900045034_TC20190027	T1900045034_TC20190027_bin.90.fa	Medium	60.69	1.72	52.09	0.4181	1246398	141	52894	13070	0.9282	1140	T1900045122_TC20190116_bin.187.fa	Tibetan_Cattle
T1900045036_TC20190029	T1900045036_TC20190029_bin.28.fa	Medium	79.76	2.42	67.66	0.4167	1366529	170	57250	12730	0.9289	1260	T1900045122_TC20190116_bin.187.fa	Tibetan_Cattle
T1900045038_TC20190031	T1900045038_TC20190031_bin.122.fa	Medium	78.28	2.15	67.53	0.419	1348406	190	33575	9806	0.9249	1233	T1900045122_TC20190116_bin.187.fa	Tibetan_Cattle
T1900045041_TC20190034	T1900045041_TC20190034_bin.173.fa	Medium	57.07	0	57.07	0.4174	1236222	116	49967	18096	0.9309	1101	T1900045122_TC20190116_bin.187.fa	Tibetan_Cattle
T1900045042_TC20190035	T1900045042_TC20190035_bin.109.fa	Medium	78.19	1.34	71.49	0.4185	1267463	146	45327	12909	0.9295	1168	T1900045122_TC20190116_bin.187.fa	Tibetan_Cattle
T1900045046_TC20190039	T1900045046_TC20190039_bin.192.fa	Medium	64.83	0	64.83	0.4199	1424069	85	67995	32590	0.9226	1229	T1900045122_TC20190116_bin.187.fa	Tibetan_Cattle
T1900045054_TC20190047	T1900045054_TC20190047_bin.350.fa	Medium	79.67	3.85	60.42	0.4208	1431243	133	79667	21697	0.922	1264	T1900045122_TC20190116_bin.187.fa	Tibetan_Cattle
T1900045056_TC20190049	T1900045056_TC20190049_bin.31.fa	Medium	53.45	0	53.45	0.4156	1118472	166	27432	9222	0.9313	1043	T1900045122_TC20190116_bin.187.fa	Tibetan_Cattle
T1900045064_TC20190058	T1900045064_TC20190058_bin.189.fa	Medium	62.55	0.86	58.25	0.4188	1190208	102	58683	17017	0.9243	1045	T1900045122_TC20190116_bin.187.fa	Tibetan_Cattle
T1900045084_TC20190078	T1900045084_TC20190078_bin.181.fa	Medium	73.28	1.72	64.68	0.4199	1621248	95	107504	31596	0.9174	1407	T1900045122_TC20190116_bin.187.fa	Tibetan_Cattle
T1900045094_TC20190088	T1900045094_TC20190088_bin.83.fa	Medium	81.75	2.31	70.2	0.4192	1418496	124	73771	17888	0.9189	1285	T1900045122_TC20190116_bin.187.fa	Tibetan_Cattle
T1900045097_TC20190091	T1900045097_TC20190091_bin.158.fa	Medium	69.98	0	69.98	0.4203	1506430	153	75548	16854	0.919	1376	T1900045122_TC20190116_bin.187.fa	Tibetan_Cattle
T1900045104_TC20190098	T1900045104_TC20190098_bin.36.fa	Medium	76.62	2.42	64.52	0.4178	1339067	141	76097	13533	0.9296	1198	T1900045122_TC20190116_bin.187.fa	Tibetan_Cattle
T1900045106_TC20190100	T1900045106_TC20190100_bin.248.fa	Medium	72.59	2.59	59.64	0.4184	1494251	111	82784	20322	0.9212	1302	T1900045122_TC20190116_bin.187.fa	Tibetan_Cattle
T1900045113_TC20190107	T1900045113_TC20190107_bin.113.fa	Medium	69.31	0.86	65.01	0.4193	1365588	97	57486	22739	0.9264	1186	T1900045122_TC20190116_bin.187.fa	Tibetan_Cattle
T1900045114_TC20190108	T1900045114_TC20190108_bin.41.fa	Medium	62.07	0	62.07	0.4177	1194664	167	31230	9348	0.9296	1122	T1900045122_TC20190116_bin.187.fa	Tibetan_Cattle
T1900045115_TC20190109	T1900045115_TC20190109_bin.7.fa	Medium	77.5	2.2	66.5	0.4176	1402611	209	36516	9163	0.9262	1311	T1900045122_TC20190116_bin.187.fa	Tibetan_Cattle
T1900045117_TC20190111	T1900045117_TC20190111_bin.9.fa	Medium	75.03	1.08	69.63	0.419	1267528	130	60791	15399	0.9278	1136	T1900045122_TC20190116_bin.187.fa	Tibetan_Cattle
T1900045119_TC20190113	T1900045119_TC20190113_bin.26.fa	Medium	69.29	3.45	52.04	0.4199	1434906	145	81413	13506	0.9274	1250	T1900045122_TC20190116_bin.187.fa	Tibetan_Cattle
T1900045120_TC20190114	T1900045120_TC20190114_bin.348.fa	Medium	80.32	1.93	70.67	0.4179	1712042	226	78636	15745	0.9197	1573	T1900045122_TC20190116_bin.187.fa	Tibetan_Cattle
T1900045122_TC20190116	T1900045122_TC20190116_bin.187.fa	Medium	83.26	1.08	77.86	0.4212	1439824	81	95668	32924	0.9201	1244	T1900045122_TC20190116_bin.187.fa	Tibetan_Cattle
T1900045145_TC20190139	T1900045145_TC20190139_bin.82.fa	Medium	67.59	2.59	54.64	0.4186	1445795	164	61412	12257	0.9192	1308	T1900045122_TC20190116_bin.187.fa	Tibetan_Cattle
T1900045148_TC20190142	T1900045148_TC20190142_bin.9.fa	Medium	77.47	1.34	70.77	0.4177	1280230	131	55061	18246	0.93	1184	T1900045122_TC20190116_bin.187.fa	Tibetan_Cattle
T1900045027_TC20190020	T1900045027_TC20190020_bin.104.fa	Medium	67.68	2.01	57.63	0.4951	1119567	286	33770	4373	0.9176	1304	T1900045027_TC20190020_bin.104.fa	Tibetan_Cattle
T1900045027_TC20190020	T1900045027_TC20190020_bin.85.fa	Medium	84.96	2.18	74.06	0.4742	1854885	333	29298	7202	0.8888	1786	T1900045027_TC20190020_bin.85.fa	Tibetan_Cattle
T1900045031_TC20190024	T1900045031_TC20190024_bin.7.fa	Medium	89.74	3.15	73.99	0.471	2001525	326	27496	8316	0.882	1938	T1900045027_TC20190020_bin.85.fa	Tibetan_Cattle
T1900045122_TC20190116	T1900045122_TC20190116_bin.86.fa	Medium	77.96	3.45	60.71	0.475	1817297	278	43291	8538	0.8876	1700	T1900045027_TC20190020_bin.85.fa	Tibetan_Cattle
T1900045027_TC20190020	T1900045027_TC20190020_bin.15.fa	Medium	73.75	0	73.75	0.5179	1881980	213	34775	12372	0.908	1586	T1900045144_TC20190138_bin.38.fa	Tibetan_Cattle
T1900045030_TC20190023	T1900045030_TC20190023_bin.44.fa	Medium	84.12	3.45	66.87	0.5032	2690904	144	87841	28099	0.8941	2225	T1900045144_TC20190138_bin.38.fa	Tibetan_Cattle
T1900045034_TC20190027	T1900045034_TC20190027_bin.154.fa	Medium	68.73	1.72	60.13	0.5153	1557476	219	47358	9443	0.9078	1367	T1900045144_TC20190138_bin.38.fa	Tibetan_Cattle
T1900045053_TC20190046	T1900045053_TC20190046_bin.103.fa	Medium	50.16	0	50.16	0.5184	1560297	254	28030	7825	0.9105	1407	T1900045144_TC20190138_bin.38.fa	Tibetan_Cattle
T1900045073_TC20190067	T1900045073_TC20190067_bin.187.fa	Medium	62.38	1.72	53.78	0.5196	1839921	267	34397	9612	0.9101	1618	T1900045144_TC20190138_bin.38.fa	Tibetan_Cattle
T1900045095_TC20190089	T1900045095_TC20190089_bin.129.fa	Medium	60.5	0	60.5	0.515	1552931	274	36636	6806	0.9101	1440	T1900045144_TC20190138_bin.38.fa	Tibetan_Cattle
T1900045115_TC20190109	T1900045115_TC20190109_bin.48.fa	Medium	86.09	4.79	62.14	0.5103	2367917	175	64429	25717	0.8996	1945	T1900045144_TC20190138_bin.38.fa	Tibetan_Cattle
T1900045118_TC20190112	T1900045118_TC20190112_bin.374.fa	Medium	57.32	0	57.32	0.5294	1245177	170	29846	10186	0.9122	1069	T1900045144_TC20190138_bin.38.fa	Tibetan_Cattle
T1900045120_TC20190114	T1900045120_TC20190114_bin.45.fa	Medium	85.86	2.91	71.31	0.5103	2436195	150	77240	28711	0.8988	2005	T1900045144_TC20190138_bin.38.fa	Tibetan_Cattle
T1900045144_TC20190138	T1900045144_TC20190138_bin.38.fa	Medium	87.76	2.38	75.86	0.5116	2522788	87	120406	57750	0.9009	1979	T1900045144_TC20190138_bin.38.fa	Tibetan_Cattle
T1900045155_TC20190149	T1900045155_TC20190149_bin.159.fa	Medium	88.52	4.04	68.32	0.5096	2569632	79	117771	51752	0.9003	2032	T1900045144_TC20190138_bin.38.fa	Tibetan_Cattle
T1900045224_TC20190220	T1900045224_TC20190220_bin.190.fa	Medium	64.45	1.72	55.85	0.502	1932507	192	49669	14587	0.8998	1739	T1900045144_TC20190138_bin.38.fa	Tibetan_Cattle
T1900045027_TC20190020	T1900045027_TC20190020_bin.36.fa	Medium	79.52	4.08	59.12	0.4509	1070718	278	12200	4638	0.922	1261	T1900045130_TC20190124_bin.56.fa	Tibetan_Cattle
T1900045031_TC20190024	T1900045031_TC20190024_bin.196.fa	Medium	82.4	3.36	65.6	0.4518	1125608	265	15616	4964	0.9222	1299	T1900045130_TC20190124_bin.56.fa	Tibetan_Cattle
T1900045064_TC20190058	T1900045064_TC20190058_bin.70.fa	Medium	84.23	3.58	66.33	0.4531	1101244	267	17588	4914	0.922	1288	T1900045130_TC20190124_bin.56.fa	Tibetan_Cattle
T1900045130_TC20190124	T1900045130_TC20190124_bin.56.fa	Medium	77.81	1.51	70.26	0.4537	1004746	270	24346	4181	0.9231	1149	T1900045130_TC20190124_bin.56.fa	Tibetan_Cattle
T1900045027_TC20190020	T1900045027_TC20190020_bin.94.fa	Medium	86.86	6.44	54.66	0.4275	1503531	364	50516	4884	0.9155	1823	T1900045031_TC20190024_bin.147.fa	Tibetan_Cattle
T1900045031_TC20190024	T1900045031_TC20190024_bin.147.fa	Medium	83.47	1.31	76.92	0.4306	1414831	353	44518	4697	0.9083	1668	T1900045031_TC20190024_bin.147.fa	Tibetan_Cattle
T1900045027_TC20190020	T1900045027_TC20190020_bin.3.fa	Medium	89.05	1.19	83.1	0.4016	2122395	66	179219	60729	0.9125	1930	T1900045138_TC20190132_bin.227.fa	Tibetan_Cattle
T1900045031_TC20190024	T1900045031_TC20190024_bin.99.fa	High	94.05	0	94.05	0.4042	1919535	33	203060	93124	0.9156	1678	T1900045138_TC20190132_bin.227.fa	Tibetan_Cattle
T1900045051_TC20190044	T1900045051_TC20190044_bin.114.fa	Medium	77.02	2.62	63.92	0.4055	1416881	369	16708	4282	0.9346	1529	T1900045138_TC20190132_bin.227.fa	Tibetan_Cattle
T1900045053_TC20190046	T1900045053_TC20190046_bin.280.fa	High	93.1	2.14	82.4	0.4048	2030566	70	216184	77571	0.9122	1801	T1900045138_TC20190132_bin.227.fa	Tibetan_Cattle
T1900045076_TC20190070	T1900045076_TC20190070_bin.221.fa	High	95.95	0	95.95	0.403	1971145	28	387308	99399	0.9212	1699	T1900045138_TC20190132_bin.227.fa	Tibetan_Cattle
T1900045079_TC20190073	T1900045079_TC20190073_bin.112.fa	High	95.95	0.48	93.55	0.4028	2039639	58	359105	69738	0.919	1778	T1900045138_TC20190132_bin.227.fa	Tibetan_Cattle
T1900045083_TC20190077	T1900045083_TC20190077_bin.326.fa	Medium	58.73	1.13	53.08	0.404	1086877	405	9425	2803	0.9318	1274	T1900045138_TC20190132_bin.227.fa	Tibetan_Cattle
T1900045135_TC20190129	T1900045135_TC20190129_bin.192.fa	Medium	95.6	8.83	51.45	0.406	2278632	134	212709	55940	0.9149	2045	T1900045138_TC20190132_bin.227.fa	Tibetan_Cattle
T1900045138_TC20190132	T1900045138_TC20190132_bin.227.fa	High	95.95	0	95.95	0.4037	1890904	27	326283	185561	0.9222	1613	T1900045138_TC20190132_bin.227.fa	Tibetan_Cattle
T1900045154_TC20190148	T1900045154_TC20190148_bin.9.fa	High	95.95	0.63	92.8	0.4025	2195748	53	188154	77987	0.916	1953	T1900045138_TC20190132_bin.227.fa	Tibetan_Cattle
T1900045163_TC20190157	T1900045163_TC20190157_bin.212.fa	Medium	77.48	1.43	70.33	0.4052	1485359	421	13645	3911	0.9393	1630	T1900045138_TC20190132_bin.227.fa	Tibetan_Cattle
T1900045165_TC20190159	T1900045165_TC20190159_bin.356.fa	High	95.95	0.03	95.8	0.4047	1869344	26	316169	97141	0.9245	1612	T1900045138_TC20190132_bin.227.fa	Tibetan_Cattle
T1900045179_TC20190175	T1900045179_TC20190175_bin.137.fa	High	91.25	2.66	77.95	0.4054	1704883	275	26074	7918	0.9341	1687	T1900045138_TC20190132_bin.227.fa	Tibetan_Cattle
T1900045182_TC20190178	T1900045182_TC20190178_bin.14.fa	High	95.48	2.06	85.18	0.4036	2085860	186	68009	18922	0.9194	1909	T1900045138_TC20190132_bin.227.fa	Tibetan_Cattle
T1900045188_TC20190184	T1900045188_TC20190184_bin.165.fa	Medium	57.51	0.95	52.76	0.4088	1089799	386	9047	2945	0.9416	1230	T1900045138_TC20190132_bin.227.fa	Tibetan_Cattle
T1900045190_TC20190186	T1900045190_TC20190186_bin.177.fa	High	95.71	2.14	85.01	0.4048	1949948	189	53669	15637	0.9258	1827	T1900045138_TC20190132_bin.227.fa	Tibetan_Cattle
T1900045194_TC20190190	T1900045194_TC20190190_bin.129.fa	High	94.05	3.81	75	0.4032	2051467	228	51883	14380	0.92	1950	T1900045138_TC20190132_bin.227.fa	Tibetan_Cattle
T1900045202_TC20190198	T1900045202_TC20190198_bin.12.fa	Medium	79.45	1.51	71.9	0.4071	1516935	397	15227	4631	0.9419	1596	T1900045138_TC20190132_bin.227.fa	Tibetan_Cattle
T1900045204_TC20190200	T1900045204_TC20190200_bin.100.fa	High	90.63	0.24	89.43	0.405	1818549	171	56506	17977	0.9256	1676	T1900045138_TC20190132_bin.227.fa	Tibetan_Cattle
T1900045206_TC20190202	T1900045206_TC20190202_bin.195.fa	Medium	93.02	5.19	67.07	0.4069	1911147	279	38010	10610	0.9284	1832	T1900045138_TC20190132_bin.227.fa	Tibetan_Cattle
T1900045208_TC20190204	T1900045208_TC20190204_bin.189.fa	Medium	76.54	1.68	68.14	0.4084	1341205	369	16188	4058	0.9473	1426	T1900045138_TC20190132_bin.227.fa	Tibetan_Cattle
T1900045211_TC20190207	T1900045211_TC20190207_bin.211.fa	Medium	73.91	1.71	65.36	0.4078	1299491	388	10797	3712	0.9467	1410	T1900045138_TC20190132_bin.227.fa	Tibetan_Cattle
T1900045214_TC20190210	T1900045214_TC20190210_bin.357.fa	Medium	74.52	1.19	68.57	0.4068	1402173	418	12758	3780	0.9382	1551	T1900045138_TC20190132_bin.227.fa	Tibetan_Cattle
T1900045215_TC20190211	T1900045215_TC20190211_bin.155.fa	Medium	94.76	5.75	66.01	0.4058	1932820	187	55228	17412	0.9231	1770	T1900045138_TC20190132_bin.227.fa	Tibetan_Cattle
T1900045216_TC20190212	T1900045216_TC20190212_bin.239.fa	High	94.29	2.72	80.69	0.4083	1994447	227	53599	14104	0.9243	1873	T1900045138_TC20190132_bin.227.fa	Tibetan_Cattle
T1900045219_TC20190215	T1900045219_TC20190215_bin.90.fa	High	95	3.07	79.65	0.4049	1980645	195	52309	19415	0.922	1856	T1900045138_TC20190132_bin.227.fa	Tibetan_Cattle
T1900045220_TC20190216	T1900045220_TC20190216_bin.176.fa	Medium	68.96	2.38	57.06	0.406	1347834	441	9768	3259	0.9375	1505	T1900045138_TC20190132_bin.227.fa	Tibetan_Cattle
T1900045224_TC20190220	T1900045224_TC20190220_bin.193.fa	Medium	84.99	3.41	67.94	0.4064	1852635	493	17701	4458	0.929	1978	T1900045138_TC20190132_bin.227.fa	Tibetan_Cattle
T1900045225_TC20190221	T1900045225_TC20190221_bin.231.fa	Medium	61.04	2.14	50.34	0.4067	1318881	446	10502	3178	0.9334	1464	T1900045138_TC20190132_bin.227.fa	Tibetan_Cattle
T1900045226_TC20190222	T1900045226_TC20190222_bin.111.fa	High	93.81	3.97	73.96	0.406	1845594	273	37495	9596	0.9292	1790	T1900045138_TC20190132_bin.227.fa	Tibetan_Cattle
T1900045027_TC20190020	T1900045027_TC20190020_bin.156.fa	Medium	68.26	1.72	59.66	0.5105	1881805	194	46480	15133	0.903	1596	T1900045027_TC20190020_bin.156.fa	Tibetan_Cattle
T1900045027_TC20190020	T1900045027_TC20190020_bin.102.fa	Medium	53.04	0	53.04	0.4536	1576879	285	19180	7028	0.868	1432	T1900045027_TC20190020_bin.102.fa	Tibetan_Cattle
T1900045027_TC20190020	T1900045027_TC20190020_bin.113.fa	Medium	86.87	3.37	70.02	0.3862	1197075	268	22151	5692	0.9119	1331	T1900045031_TC20190024_bin.119.fa	Tibetan_Cattle
T1900045031_TC20190024	T1900045031_TC20190024_bin.119.fa	Medium	87.43	2.08	77.03	0.3848	1130036	249	19356	5687	0.9169	1274	T1900045031_TC20190024_bin.119.fa	Tibetan_Cattle
T1900045028_TC20190021	T1900045028_TC20190021_bin.137.fa	High	94.08	2.3	82.58	0.4716	2739856	82	141174	52386	0.927	2243	T1900045128_TC20190122_bin.99.fa	Tibetan_Cattle
T1900045032_TC20190025	T1900045032_TC20190025_bin.154.fa	High	93.81	3.17	77.96	0.4717	2918644	102	146380	41540	0.9255	2417	T1900045128_TC20190122_bin.99.fa	Tibetan_Cattle
T1900045048_TC20190041	T1900045048_TC20190041_bin.71.fa	Medium	92.08	7.14	56.38	0.4705	2912569	99	169463	51971	0.9259	2400	T1900045128_TC20190122_bin.99.fa	Tibetan_Cattle
T1900045049_TC20190042	T1900045049_TC20190042_bin.123.fa	High	93.2	2.62	80.1	0.4708	2744932	174	80252	23748	0.9276	2308	T1900045128_TC20190122_bin.99.fa	Tibetan_Cattle
T1900045051_TC20190044	T1900045051_TC20190044_bin.390.fa	High	91.16	4.52	68.56	0.4711	2898592	107	114957	50990	0.9274	2398	T1900045128_TC20190122_bin.99.fa	Tibetan_Cattle
T1900045065_TC20190059	T1900045065_TC20190059_bin.204.fa	High	90.66	1.67	82.31	0.4723	2605470	187	83390	21658	0.9293	2198	T1900045128_TC20190122_bin.99.fa	Tibetan_Cattle
T1900045070_TC20190064	T1900045070_TC20190064_bin.25.fa	High	94.22	2.46	81.92	0.4699	2871855	98	161767	50606	0.9275	2346	T1900045128_TC20190122_bin.99.fa	Tibetan_Cattle
T1900045080_TC20190074	T1900045080_TC20190074_bin.4.fa	High	93.73	2.14	83.03	0.4712	2776983	88	144533	51779	0.9287	2256	T1900045128_TC20190122_bin.99.fa	Tibetan_Cattle
T1900045102_TC20190096	T1900045102_TC20190096_bin.147.fa	Medium	93.14	5.63	64.99	0.4716	2717139	89	93935	51814	0.9269	2233	T1900045128_TC20190122_bin.99.fa	Tibetan_Cattle
T1900045107_TC20190101	T1900045107_TC20190101_bin.207.fa	High	93.56	4.76	69.76	0.472	2724325	85	168967	58219	0.9295	2231	T1900045128_TC20190122_bin.99.fa	Tibetan_Cattle
T1900045123_TC20190117	T1900045123_TC20190117_bin.63.fa	Medium	90.72	6.6	57.72	0.4692	2991076	153	120485	37002	0.9221	2523	T1900045128_TC20190122_bin.99.fa	Tibetan_Cattle
T1900045128_TC20190122	T1900045128_TC20190122_bin.99.fa	High	94.39	0.95	89.64	0.4718	2727796	138	121544	34696	0.9244	2267	T1900045128_TC20190122_bin.99.fa	Tibetan_Cattle
T1900045131_TC20190125	T1900045131_TC20190125_bin.3.fa	Medium	93.85	7.29	57.4	0.4711	3019293	147	168910	47677	0.9257	2538	T1900045128_TC20190122_bin.99.fa	Tibetan_Cattle
T1900045132_TC20190126	T1900045132_TC20190126_bin.153.fa	Medium	78.61	1.72	70.01	0.4713	2591069	295	52922	13750	0.9238	2303	T1900045128_TC20190122_bin.99.fa	Tibetan_Cattle
T1900045139_TC20190133	T1900045139_TC20190133_bin.214.fa	High	93.36	3.33	76.71	0.4709	2792929	93	136049	54199	0.926	2307	T1900045128_TC20190122_bin.99.fa	Tibetan_Cattle
T1900045140_TC20190134	T1900045140_TC20190134_bin.320.fa	High	92.85	1.51	85.3	0.4727	2538059	137	122324	26363	0.9306	2098	T1900045128_TC20190122_bin.99.fa	Tibetan_Cattle
T1900045149_TC20190143	T1900045149_TC20190143_bin.118.fa	High	91.07	3.59	73.12	0.4719	2674986	202	73363	20169	0.9282	2283	T1900045128_TC20190122_bin.99.fa	Tibetan_Cattle
T1900045153_TC20190147	T1900045153_TC20190147_bin.229.fa	High	92.84	3.25	76.59	0.473	2657076	71	127094	51868	0.9277	2154	T1900045128_TC20190122_bin.99.fa	Tibetan_Cattle
T1900045156_TC20190150	T1900045156_TC20190150_bin.178.fa	High	90.66	4.13	70.01	0.4703	2784182	204	84424	21294	0.9248	2384	T1900045128_TC20190122_bin.99.fa	Tibetan_Cattle
T1900045185_TC20190181	T1900045185_TC20190181_bin.50.fa	High	90.52	3.1	75.02	0.4716	2437277	139	104953	29119	0.9282	2033	T1900045128_TC20190122_bin.99.fa	Tibetan_Cattle
T1900045186_TC20190182	T1900045186_TC20190182_bin.167.fa	Medium	54.81	0	54.81	0.4745	1806640	497	19542	4021	0.9363	1867	T1900045128_TC20190122_bin.99.fa	Tibetan_Cattle
T1900045188_TC20190184	T1900045188_TC20190184_bin.101.fa	Medium	88.49	3.02	73.39	0.4725	2380522	246	41546	15088	0.9255	2113	T1900045128_TC20190122_bin.99.fa	Tibetan_Cattle
T1900045203_TC20190199	T1900045203_TC20190199_bin.183.fa	Medium	85.79	4.76	61.99	0.4729	2529787	224	80297	17090	0.929	2177	T1900045128_TC20190122_bin.99.fa	Tibetan_Cattle
T1900045208_TC20190204	T1900045208_TC20190204_bin.199.fa	Medium	89.38	4.05	69.13	0.4718	2615992	198	86391	21174	0.9252	2217	T1900045128_TC20190122_bin.99.fa	Tibetan_Cattle
T1900045225_TC20190221	T1900045225_TC20190221_bin.117.fa	Medium	85.83	4.44	63.63	0.4704	2669799	233	53430	17946	0.9259	2284	T1900045128_TC20190122_bin.99.fa	Tibetan_Cattle
T1900045227_TC20190223	T1900045227_TC20190223_bin.66.fa	Medium	83.51	2.26	72.21	0.4742	2512397	206	74183	20172	0.9293	2150	T1900045128_TC20190122_bin.99.fa	Tibetan_Cattle
T1900045773_TC20190227	T1900045773_TC20190227_bin.361.fa	Medium	76.02	5.17	50.17	0.4737	2483226	261	64654	15585	0.9294	2150	T1900045128_TC20190122_bin.99.fa	Tibetan_Cattle
T1900045775_TC20190229	T1900045775_TC20190229_bin.187.fa	Medium	86.31	2.38	74.41	0.475	2352913	232	64654	15460	0.9326	2013	T1900045128_TC20190122_bin.99.fa	Tibetan_Cattle
T1900045776_TC20190230	T1900045776_TC20190230_bin.140.fa	Medium	72.73	0	72.73	0.4754	2437497	251	85238	14734	0.9296	2117	T1900045128_TC20190122_bin.99.fa	Tibetan_Cattle
T1900045028_TC20190021	T1900045028_TC20190021_bin.193.fa	High	95.7	2.74	82	0.3825	2012296	100	146739	59401	0.899	1765	T1900045105_TC20190099_bin.263.fa	Tibetan_Cattle
T1900045032_TC20190025	T1900045032_TC20190025_bin.115.fa	High	95.56	0.11	95.01	0.3791	1889996	38	232165	69622	0.9015	1626	T1900045105_TC20190099_bin.263.fa	Tibetan_Cattle
T1900045037_TC20190030	T1900045037_TC20190030_bin.195.fa	Medium	73.06	1.63	64.91	0.3783	1399730	381	17935	4230	0.9041	1470	T1900045105_TC20190099_bin.263.fa	Tibetan_Cattle
T1900045039_TC20190032	T1900045039_TC20190032_bin.121.fa	High	94.62	0	94.62	0.3767	1834479	23	153982	96787	0.9031	1556	T1900045105_TC20190099_bin.263.fa	Tibetan_Cattle
T1900045044_TC20190037	T1900045044_TC20190037_bin.67.fa	High	91.56	1.51	84.01	0.3786	1714030	312	27534	7134	0.9021	1685	T1900045105_TC20190099_bin.263.fa	Tibetan_Cattle
T1900045045_TC20190038	T1900045045_TC20190038_bin.125.fa	Medium	62.24	1.08	56.84	0.3778	1192010	419	13515	2899	0.9038	1337	T1900045105_TC20190099_bin.263.fa	Tibetan_Cattle
T1900045048_TC20190041	T1900045048_TC20190041_bin.32.fa	High	95.16	0	95.16	0.3777	1850145	27	367756	88849	0.9009	1574	T1900045105_TC20190099_bin.263.fa	Tibetan_Cattle
T1900045051_TC20190044	T1900045051_TC20190044_bin.86.fa	Medium	94.83	5.64	66.63	0.3783	1802806	47	247129	88849	0.8988	1545	T1900045105_TC20190099_bin.263.fa	Tibetan_Cattle
T1900045060_TC20190053	T1900045060_TC20190053_bin.135.fa	Medium	83.99	2.15	73.24	0.3786	1584913	286	21933	6899	0.9081	1538	T1900045105_TC20190099_bin.263.fa	Tibetan_Cattle
T1900045070_TC20190064	T1900045070_TC20190064_bin.84.fa	Medium	98.39	6.87	64.04	0.3874	2247827	175	278666	61630	0.9009	2084	T1900045105_TC20190099_bin.263.fa	Tibetan_Cattle
T1900045080_TC20190074	T1900045080_TC20190074_bin.92.fa	Medium	96.77	5.17	70.92	0.3807	1935115	81	176270	77013	0.8997	1667	T1900045105_TC20190099_bin.263.fa	Tibetan_Cattle
T1900045083_TC20190077	T1900045083_TC20190077_bin.259.fa	High	98.39	0	98.39	0.379	1932722	26	248756	91147	0.9007	1656	T1900045105_TC20190099_bin.263.fa	Tibetan_Cattle
T1900045096_TC20190090	T1900045096_TC20190090_bin.52.fa	High	96.22	0	96.22	0.3778	1813455	117	71234	20258	0.8994	1624	T1900045105_TC20190099_bin.263.fa	Tibetan_Cattle
T1900045102_TC20190096	T1900045102_TC20190096_bin.21.fa	Medium	81.36	0	81.36	0.38	1585815	34	177942	87883	0.9046	1379	T1900045105_TC20190099_bin.263.fa	Tibetan_Cattle
T1900045104_TC20190098	T1900045104_TC20190098_bin.105.fa	High	93.01	1.08	87.61	0.3769	1718862	123	74257	20492	0.9046	1532	T1900045105_TC20190099_bin.263.fa	Tibetan_Cattle
T1900045105_TC20190099	T1900045105_TC20190099_bin.263.fa	High	98.39	0	98.39	0.3772	1931887	28	152492	95337	0.9056	1650	T1900045105_TC20190099_bin.263.fa	Tibetan_Cattle
T1900045107_TC20190101	T1900045107_TC20190101_bin.33.fa	High	97.31	1.79	88.36	0.3775	1877912	81	141141	38564	0.9024	1624	T1900045105_TC20190099_bin.263.fa	Tibetan_Cattle
T1900045109_TC20190103	T1900045109_TC20190103_bin.86.fa	Medium	81.69	3.92	62.09	0.3791	1566588	356	17606	5443	0.9077	1583	T1900045105_TC20190099_bin.263.fa	Tibetan_Cattle
T1900045115_TC20190109	T1900045115_TC20190109_bin.4.fa	High	91.94	0.81	87.89	0.3776	1791851	40	105159	70846	0.9001	1535	T1900045105_TC20190099_bin.263.fa	Tibetan_Cattle
T1900045120_TC20190114	T1900045120_TC20190114_bin.375.fa	High	95.7	4.3	74.2	0.3812	2041628	82	148873	76463	0.9017	1783	T1900045105_TC20190099_bin.263.fa	Tibetan_Cattle
T1900045123_TC20190117	T1900045123_TC20190117_bin.36.fa	High	97.85	0	97.85	0.3778	1866217	35	215899	68120	0.9025	1575	T1900045105_TC20190099_bin.263.fa	Tibetan_Cattle
T1900045124_TC20190118	T1900045124_TC20190118_bin.140.fa	Medium	80.48	0.47	78.13	0.3782	1410376	346	17506	4860	0.9084	1471	T1900045105_TC20190099_bin.263.fa	Tibetan_Cattle
T1900045126_TC20190120	T1900045126_TC20190120_bin.219.fa	High	97.85	1.61	89.8	0.3766	1930624	51	104519	52325	0.9011	1654	T1900045105_TC20190099_bin.263.fa	Tibetan_Cattle
T1900045128_TC20190122	T1900045128_TC20190122_bin.59.fa	Medium	85.3	0.69	81.85	0.3792	1650739	212	39050	11073	0.9019	1534	T1900045105_TC20190099_bin.263.fa	Tibetan_Cattle
T1900045131_TC20190125	T1900045131_TC20190125_bin.64.fa	High	97.85	2.79	83.9	0.3833	2105774	130	162175	59230	0.8966	1853	T1900045105_TC20190099_bin.263.fa	Tibetan_Cattle
T1900045139_TC20190133	T1900045139_TC20190133_bin.251.fa	Medium	91.94	5.7	63.44	0.3883	2073533	172	136688	53796	0.9003	1932	T1900045105_TC20190099_bin.263.fa	Tibetan_Cattle
T1900045141_TC20190135	T1900045141_TC20190135_bin.144.fa	Medium	63.84	2.26	52.54	0.3854	1547349	512	10735	3252	0.907	1714	T1900045105_TC20190099_bin.263.fa	Tibetan_Cattle
T1900045142_TC20190136	T1900045142_TC20190136_bin.95.fa	High	95.7	3.85	76.45	0.3786	1782326	160	76091	19086	0.907	1578	T1900045105_TC20190099_bin.263.fa	Tibetan_Cattle
T1900045146_TC20190140	T1900045146_TC20190140_bin.154.fa	Medium	81.45	0	81.45	0.3784	1582765	111	57824	23525	0.8952	1446	T1900045105_TC20190099_bin.263.fa	Tibetan_Cattle
T1900045148_TC20190142	T1900045148_TC20190142_bin.53.fa	High	93.82	1.08	88.42	0.3782	1750027	117	76033	21529	0.9045	1509	T1900045105_TC20190099_bin.263.fa	Tibetan_Cattle
T1900045153_TC20190147	T1900045153_TC20190147_bin.120.fa	Medium	84.41	0.54	81.71	0.378	1566029	46	256245	50146	0.9008	1322	T1900045105_TC20190099_bin.263.fa	Tibetan_Cattle
T1900045028_TC20190021	T1900045028_TC20190021_bin.33.fa	High	94.37	1.04	89.17	0.3498	2256290	121	78631	28531	0.9142	2032	T1900045128_TC20190122_bin.92.fa	Tibetan_Cattle
T1900045032_TC20190025	T1900045032_TC20190025_bin.202.fa	Medium	67.67	1.01	62.62	0.3476	1743047	33	219616	114969	0.9093	1548	T1900045128_TC20190122_bin.92.fa	Tibetan_Cattle
T1900045048_TC20190041	T1900045048_TC20190041_bin.239.fa	High	97.32	2.24	86.12	0.3505	2496567	65	331208	140449	0.9073	2216	T1900045128_TC20190122_bin.92.fa	Tibetan_Cattle
T1900045051_TC20190044	T1900045051_TC20190044_bin.3.fa	High	93.9	2.01	83.85	0.347	2351818	50	148072	67278	0.9112	2095	T1900045128_TC20190122_bin.92.fa	Tibetan_Cattle
T1900045070_TC20190064	T1900045070_TC20190064_bin.14.fa	High	95.08	1.68	86.68	0.3476	2292010	34	240240	105483	0.9118	2019	T1900045128_TC20190122_bin.92.fa	Tibetan_Cattle
T1900045080_TC20190074	T1900045080_TC20190074_bin.180.fa	High	96.42	1.03	91.27	0.3483	2424731	42	216334	89440	0.9108	2179	T1900045128_TC20190122_bin.92.fa	Tibetan_Cattle
T1900045083_TC20190077	T1900045083_TC20190077_bin.74.fa	High	94.92	2.01	84.87	0.3507	2344465	69	218217	93205	0.9099	2089	T1900045128_TC20190122_bin.92.fa	Tibetan_Cattle
T1900045102_TC20190096	T1900045102_TC20190096_bin.144.fa	High	94.41	0.67	91.06	0.3476	2255759	42	240925	109459	0.9124	1979	T1900045128_TC20190122_bin.92.fa	Tibetan_Cattle
T1900045107_TC20190101	T1900045107_TC20190101_bin.62.fa	High	96.25	1.68	87.85	0.3482	2386165	47	298093	82387	0.91	2119	T1900045128_TC20190122_bin.92.fa	Tibetan_Cattle
T1900045123_TC20190117	T1900045123_TC20190117_bin.12.fa	High	94.39	1.23	88.24	0.3482	2363367	32	300475	101668	0.9123	2100	T1900045128_TC20190122_bin.92.fa	Tibetan_Cattle
T1900045128_TC20190122	T1900045128_TC20190122_bin.92.fa	High	95.97	0.89	91.52	0.348	2400042	124	93616	31162	0.9085	2251	T1900045128_TC20190122_bin.92.fa	Tibetan_Cattle
T1900045131_TC20190125	T1900045131_TC20190125_bin.122.fa	High	95.75	2.35	84	0.3494	2338351	39	307255	120453	0.9135	2079	T1900045128_TC20190122_bin.92.fa	Tibetan_Cattle
T1900045139_TC20190133	T1900045139_TC20190133_bin.125.fa	High	96.42	1.68	88.02	0.3477	2367075	41	198805	88782	0.9118	2110	T1900045128_TC20190122_bin.92.fa	Tibetan_Cattle
T1900045153_TC20190147	T1900045153_TC20190147_bin.133.fa	High	95.88	4.03	75.73	0.3474	2417287	52	279806	78649	0.9108	2142	T1900045128_TC20190122_bin.92.fa	Tibetan_Cattle
T1900045028_TC20190021	T1900045028_TC20190021_bin.200.fa	High	92.88	2.25	81.63	0.47	1361374	135	41816	15141	0.924	1372	T1900045083_TC20190077_bin.153.fa	Tibetan_Cattle
T1900045032_TC20190025	T1900045032_TC20190025_bin.161.fa	High	91.76	1.12	86.16	0.4709	1333806	111	45756	20401	0.9238	1321	T1900045083_TC20190077_bin.153.fa	Tibetan_Cattle
T1900045048_TC20190041	T1900045048_TC20190041_bin.69.fa	Medium	88.58	2.25	77.33	0.4701	1309398	115	64705	14963	0.9263	1305	T1900045083_TC20190077_bin.153.fa	Tibetan_Cattle
T1900045051_TC20190044	T1900045051_TC20190044_bin.484.fa	High	90.07	1.12	84.47	0.47	1308010	112	51654	17131	0.9248	1295	T1900045083_TC20190077_bin.153.fa	Tibetan_Cattle
T1900045070_TC20190064	T1900045070_TC20190064_bin.200.fa	Medium	86.7	3.44	69.5	0.472	1267044	179	31221	9227	0.9214	1330	T1900045083_TC20190077_bin.153.fa	Tibetan_Cattle
T1900045080_TC20190074	T1900045080_TC20190074_bin.83.fa	High	91.76	1.12	86.16	0.4712	1299211	136	66030	13986	0.9214	1301	T1900045083_TC20190077_bin.153.fa	Tibetan_Cattle
T1900045083_TC20190077	T1900045083_TC20190077_bin.153.fa	High	94.19	1.23	88.04	0.4742	1264869	102	45632	18157	0.9247	1241	T1900045083_TC20190077_bin.153.fa	Tibetan_Cattle
T1900045102_TC20190096	T1900045102_TC20190096_bin.34.fa	Medium	86.62	2.25	75.37	0.4712	1308983	112	51118	16624	0.9271	1306	T1900045083_TC20190077_bin.153.fa	Tibetan_Cattle
T1900045107_TC20190101	T1900045107_TC20190101_bin.28.fa	High	92.88	3.37	76.03	0.471	1310771	164	35187	11871	0.9253	1349	T1900045083_TC20190077_bin.153.fa	Tibetan_Cattle
T1900045123_TC20190117	T1900045123_TC20190117_bin.181.fa	Medium	88.8	3.37	71.95	0.4708	1337468	137	35382	14138	0.9264	1339	T1900045083_TC20190077_bin.153.fa	Tibetan_Cattle
T1900045128_TC20190122	T1900045128_TC20190122_bin.6.fa	Medium	76.78	1.12	71.18	0.4711	1092274	260	19824	4958	0.9235	1234	T1900045083_TC20190077_bin.153.fa	Tibetan_Cattle
T1900045131_TC20190125	T1900045131_TC20190125_bin.184.fa	High	92.97	3.57	75.12	0.4712	1329695	138	39004	14580	0.9234	1338	T1900045083_TC20190077_bin.153.fa	Tibetan_Cattle
T1900045139_TC20190133	T1900045139_TC20190133_bin.124.fa	High	95.51	2.64	82.31	0.4676	1419663	128	49831	16360	0.9195	1411	T1900045083_TC20190077_bin.153.fa	Tibetan_Cattle
T1900045153_TC20190147	T1900045153_TC20190147_bin.80.fa	High	91.2	3.47	73.85	0.4707	1352260	149	33390	13059	0.9254	1366	T1900045083_TC20190077_bin.153.fa	Tibetan_Cattle
T1900045028_TC20190021	T1900045028_TC20190021_bin.178.fa	High	93.02	0.96	88.22	0.5022	1599369	103	110332	21221	0.9013	1413	T1900045102_TC20190096_bin.149.fa	Tibetan_Cattle
T1900045032_TC20190025	T1900045032_TC20190025_bin.64.fa	High	93.91	1.98	84.01	0.5024	1601275	76	101208	30273	0.9025	1397	T1900045102_TC20190096_bin.149.fa	Tibetan_Cattle
T1900045038_TC20190031	T1900045038_TC20190031_bin.260.fa	Medium	77.36	2.56	64.56	0.5063	1231672	290	17260	5183	0.9054	1274	T1900045102_TC20190096_bin.149.fa	Tibetan_Cattle
T1900045046_TC20190039	T1900045046_TC20190039_bin.78.fa	Medium	87.89	2.91	73.34	0.5021	1505944	163	59424	14837	0.9016	1387	T1900045102_TC20190096_bin.149.fa	Tibetan_Cattle
T1900045048_TC20190041	T1900045048_TC20190041_bin.3.fa	High	95.27	0.64	92.07	0.5028	1615289	62	185288	49419	0.901	1395	T1900045102_TC20190096_bin.149.fa	Tibetan_Cattle
T1900045051_TC20190044	T1900045051_TC20190044_bin.72.fa	High	95.91	4.13	75.26	0.4948	1778535	60	175975	87209	0.9009	1568	T1900045102_TC20190096_bin.149.fa	Tibetan_Cattle
T1900045055_TC20190048	T1900045055_TC20190048_bin.35.fa	Medium	65.48	1.55	57.73	0.5041	1069246	340	11483	3291	0.9143	1159	T1900045102_TC20190096_bin.149.fa	Tibetan_Cattle
T1900045060_TC20190053	T1900045060_TC20190053_bin.163.fa	High	93.55	1.44	86.35	0.5027	1593718	67	145992	41232	0.9014	1382	T1900045102_TC20190096_bin.149.fa	Tibetan_Cattle
T1900045070_TC20190064	T1900045070_TC20190064_bin.220.fa	Medium	87.84	3.41	70.79	0.5037	1497773	248	29783	8061	0.9059	1450	T1900045102_TC20190096_bin.149.fa	Tibetan_Cattle
T1900045078_TC20190072	T1900045078_TC20190072_bin.186.fa	Medium	64.91	2.11	54.36	0.5087	1027635	323	9979	3442	0.9071	1107	T1900045102_TC20190096_bin.149.fa	Tibetan_Cattle
T1900045080_TC20190074	T1900045080_TC20190074_bin.179.fa	High	91.81	1.71	83.26	0.5029	1595544	159	53218	16028	0.904	1456	T1900045102_TC20190096_bin.149.fa	Tibetan_Cattle
T1900045083_TC20190077	T1900045083_TC20190077_bin.327.fa	High	95.67	2.24	84.47	0.5006	1666669	41	251010	118357	0.8996	1419	T1900045102_TC20190096_bin.149.fa	Tibetan_Cattle
T1900045102_TC20190096	T1900045102_TC20190096_bin.149.fa	High	95.43	0	95.43	0.5021	1612256	54	110640	44584	0.901	1401	T1900045102_TC20190096_bin.149.fa	Tibetan_Cattle
T1900045107_TC20190101	T1900045107_TC20190101_bin.106.fa	High	91.08	1.92	81.48	0.5027	1580479	120	49130	19046	0.9018	1419	T1900045102_TC20190096_bin.149.fa	Tibetan_Cattle
T1900045114_TC20190108	T1900045114_TC20190108_bin.92.fa	Medium	66.35	0.88	61.95	0.5083	1118542	310	15224	3972	0.9118	1198	T1900045102_TC20190096_bin.149.fa	Tibetan_Cattle
T1900045117_TC20190111	T1900045117_TC20190111_bin.95.fa	Medium	82.56	4.01	62.51	0.5033	1434714	319	24901	5490	0.9064	1456	T1900045102_TC20190096_bin.149.fa	Tibetan_Cattle
T1900045119_TC20190113	T1900045119_TC20190113_bin.114.fa	Medium	89.54	1.86	80.24	0.5061	1445266	214	25012	9997	0.904	1393	T1900045102_TC20190096_bin.149.fa	Tibetan_Cattle
T1900045121_TC20190115	T1900045121_TC20190115_bin.63.fa	High	91.54	1.55	83.79	0.5062	1439845	186	27380	11279	0.9021	1353	T1900045102_TC20190096_bin.149.fa	Tibetan_Cattle
T1900045122_TC20190116	T1900045122_TC20190116_bin.375.fa	High	92.87	2.43	80.72	0.5021	1585414	141	48675	17657	0.9	1435	T1900045102_TC20190096_bin.149.fa	Tibetan_Cattle
T1900045123_TC20190117	T1900045123_TC20190117_bin.80.fa	Medium	86.53	5.98	56.63	0.4979	1886348	404	40701	5814	0.9043	1995	T1900045102_TC20190096_bin.149.fa	Tibetan_Cattle
T1900045125_TC20190119	T1900045125_TC20190119_bin.48.fa	Medium	72.17	0.88	67.77	0.508	1196853	308	20933	4637	0.9072	1257	T1900045102_TC20190096_bin.149.fa	Tibetan_Cattle
T1900045128_TC20190122	T1900045128_TC20190122_bin.13.fa	Medium	61.35	1.12	55.75	0.508	972806	309	14340	3443	0.9084	1103	T1900045102_TC20190096_bin.149.fa	Tibetan_Cattle
T1900045131_TC20190125	T1900045131_TC20190125_bin.227.fa	High	91.59	2.05	81.34	0.5033	1579988	129	74151	20140	0.903	1429	T1900045102_TC20190096_bin.149.fa	Tibetan_Cattle
T1900045139_TC20190133	T1900045139_TC20190133_bin.107.fa	High	95.66	0.88	91.26	0.5023	1621633	46	242949	61329	0.9	1387	T1900045102_TC20190096_bin.149.fa	Tibetan_Cattle
T1900045151_TC20190145	T1900045151_TC20190145_bin.212.fa	Medium	64.09	2.64	50.89	0.5102	1023359	325	13607	3323	0.9101	1104	T1900045102_TC20190096_bin.149.fa	Tibetan_Cattle
T1900045153_TC20190147	T1900045153_TC20190147_bin.200.fa	Medium	88.56	2.24	77.36	0.5058	1501202	123	74311	17615	0.9024	1348	T1900045102_TC20190096_bin.149.fa	Tibetan_Cattle
T1900045184_TC20190180	T1900045184_TC20190180_bin.341.fa	High	94.15	2.08	83.75	0.5006	1661161	57	109526	48933	0.8985	1449	T1900045102_TC20190096_bin.149.fa	Tibetan_Cattle
T1900045028_TC20190021	T1900045028_TC20190021_bin.22.fa	High	97.33	0.22	96.23	0.2816	1577990	146	46378	16282	0.9258	1599	T1900045139_TC20190133_bin.132.fa	Tibetan_Cattle
T1900045032_TC20190025	T1900045032_TC20190025_bin.187.fa	High	97.33	0.78	93.43	0.2812	1365016	27	244323	122979	0.9326	1246	T1900045139_TC20190133_bin.132.fa	Tibetan_Cattle
T1900045048_TC20190041	T1900045048_TC20190041_bin.338.fa	Medium	81.44	1.33	74.79	0.2844	1199462	87	53305	18970	0.9381	1106	T1900045139_TC20190133_bin.132.fa	Tibetan_Cattle
T1900045051_TC20190044	T1900045051_TC20190044_bin.46.fa	High	97.33	2.78	83.43	0.2817	1459772	36	229262	81751	0.9293	1365	T1900045139_TC20190133_bin.132.fa	Tibetan_Cattle
T1900045070_TC20190064	T1900045070_TC20190064_bin.204.fa	Medium	89.31	5.9	59.81	0.2921	1244696	101	56574	19609	0.9254	1196	T1900045139_TC20190133_bin.132.fa	Tibetan_Cattle
T1900045080_TC20190074	T1900045080_TC20190074_bin.32.fa	High	96	2.78	82.1	0.2842	1396697	57	158641	52361	0.9325	1328	T1900045139_TC20190133_bin.132.fa	Tibetan_Cattle
T1900045083_TC20190077	T1900045083_TC20190077_bin.156.fa	High	97.33	0.11	96.78	0.2804	1405428	36	174769	70486	0.9324	1338	T1900045139_TC20190133_bin.132.fa	Tibetan_Cattle
T1900045102_TC20190096	T1900045102_TC20190096_bin.187.fa	High	98.67	2.78	84.77	0.2802	1461506	39	153221	69514	0.9328	1350	T1900045139_TC20190133_bin.132.fa	Tibetan_Cattle
T1900045107_TC20190101	T1900045107_TC20190101_bin.37.fa	High	96.67	0.11	96.12	0.2829	1519103	46	127207	52375	0.9345	1487	T1900045139_TC20190133_bin.132.fa	Tibetan_Cattle
T1900045128_TC20190122	T1900045128_TC20190122_bin.115.fa	Medium	79.45	0.12	78.85	0.2934	979563	262	17565	4279	0.9372	1021	T1900045139_TC20190133_bin.132.fa	Tibetan_Cattle
T1900045131_TC20190125	T1900045131_TC20190125_bin.260.fa	Medium	85.33	0.11	84.78	0.2938	1111912	192	72547	7504	0.9357	1164	T1900045139_TC20190133_bin.132.fa	Tibetan_Cattle
T1900045139_TC20190133	T1900045139_TC20190133_bin.132.fa	High	98.67	0.11	98.12	0.282	1350710	42	125442	59662	0.9338	1239	T1900045139_TC20190133_bin.132.fa	Tibetan_Cattle
T1900045153_TC20190147	T1900045153_TC20190147_bin.193.fa	Medium	78.78	1.58	70.88	0.2952	960928	167	26753	7330	0.933	988	T1900045139_TC20190133_bin.132.fa	Tibetan_Cattle
T1900045028_TC20190021	T1900045028_TC20190021_bin.59.fa	High	92.25	0.88	87.85	0.4309	2122831	366	26609	7738	0.92	2170	T1900045088_TC20190082_bin.27.fa	Tibetan_Cattle
T1900045048_TC20190041	T1900045048_TC20190041_bin.55.fa	High	96.5	2.14	85.8	0.429	2458242	70	126718	65077	0.916	2284	T1900045088_TC20190082_bin.27.fa	Tibetan_Cattle
T1900045051_TC20190044	T1900045051_TC20190044_bin.13.fa	High	97.55	0.7	94.05	0.4276	2474662	166	72599	24386	0.9167	2378	T1900045088_TC20190082_bin.27.fa	Tibetan_Cattle
T1900045065_TC20190059	T1900045065_TC20190059_bin.178.fa	High	93.5	2.1	83	0.4287	2272571	268	41381	12132	0.9172	2278	T1900045088_TC20190082_bin.27.fa	Tibetan_Cattle
T1900045070_TC20190064	T1900045070_TC20190064_bin.117.fa	High	98.6	1.42	91.5	0.4295	2422220	95	160105	48167	0.9165	2259	T1900045088_TC20190082_bin.27.fa	Tibetan_Cattle
T1900045073_TC20190067	T1900045073_TC20190067_bin.166.fa	Medium	84.5	4.25	63.25	0.4345	2190972	450	44423	5818	0.9183	2325	T1900045088_TC20190082_bin.27.fa	Tibetan_Cattle
T1900045080_TC20190074	T1900045080_TC20190074_bin.223.fa	Medium	98.6	8.74	54.9	0.4306	2713529	112	157773	55106	0.9158	2530	T1900045088_TC20190082_bin.27.fa	Tibetan_Cattle
T1900045088_TC20190082	T1900045088_TC20190082_bin.27.fa	High	99.3	0	99.3	0.429	2391371	23	257555	152781	0.9166	2173	T1900045088_TC20190082_bin.27.fa	Tibetan_Cattle
T1900045101_TC20190095	T1900045101_TC20190095_bin.242.fa	High	98.6	0	98.6	0.4285	2412467	30	254309	184842	0.9167	2204	T1900045088_TC20190082_bin.27.fa	Tibetan_Cattle
T1900045107_TC20190101	T1900045107_TC20190101_bin.130.fa	High	98.6	1.05	93.35	0.4293	2440391	127	105931	31867	0.9174	2307	T1900045088_TC20190082_bin.27.fa	Tibetan_Cattle
T1900045123_TC20190117	T1900045123_TC20190117_bin.160.fa	High	98.05	4.66	74.75	0.4338	2579576	188	99108	27101	0.9146	2469	T1900045088_TC20190082_bin.27.fa	Tibetan_Cattle
T1900045128_TC20190122	T1900045128_TC20190122_bin.16.fa	High	93.21	1.74	84.51	0.4311	2116288	364	24994	7430	0.9175	2200	T1900045088_TC20190082_bin.27.fa	Tibetan_Cattle
T1900045129_TC20190123	T1900045129_TC20190123_bin.37.fa	High	98.47	1.4	91.47	0.4315	2336040	137	86698	28326	0.9239	2159	T1900045088_TC20190082_bin.27.fa	Tibetan_Cattle
T1900045131_TC20190125	T1900045131_TC20190125_bin.126.fa	High	99.3	2.77	85.45	0.4305	2415166	133	91960	32094	0.9176	2282	T1900045088_TC20190082_bin.27.fa	Tibetan_Cattle
T1900045132_TC20190126	T1900045132_TC20190126_bin.148.fa	High	96.5	0.57	93.65	0.4311	2422544	228	46928	16193	0.919	2405	T1900045088_TC20190082_bin.27.fa	Tibetan_Cattle
T1900045140_TC20190134	T1900045140_TC20190134_bin.287.fa	High	98.6	0	98.6	0.43	2401632	64	179609	60748	0.9177	2245	T1900045088_TC20190082_bin.27.fa	Tibetan_Cattle
T1900045153_TC20190147	T1900045153_TC20190147_bin.152.fa	High	99.3	0.09	98.85	0.4289	2489069	25	407341	257389	0.9165	2281	T1900045088_TC20190082_bin.27.fa	Tibetan_Cattle
T1900045156_TC20190150	T1900045156_TC20190150_bin.44.fa	High	91.78	1.4	84.78	0.431	2036873	382	21732	6779	0.9226	2130	T1900045088_TC20190082_bin.27.fa	Tibetan_Cattle
T1900045186_TC20190182	T1900045186_TC20190182_bin.23.fa	High	90.33	2.45	78.08	0.4317	2321287	265	88982	12101	0.9191	2289	T1900045088_TC20190082_bin.27.fa	Tibetan_Cattle
T1900045028_TC20190021	T1900045028_TC20190021_bin.165.fa	High	93.95	1.55	86.2	0.4263	1473673	35	315177	50301	0.9192	1351	T1900045080_TC20190074_bin.257.fa	Tibetan_Cattle
T1900045032_TC20190025	T1900045032_TC20190025_bin.195.fa	High	93.95	1.61	85.9	0.426	1457798	34	237493	76285	0.9186	1332	T1900045080_TC20190074_bin.257.fa	Tibetan_Cattle
T1900045048_TC20190041	T1900045048_TC20190041_bin.202.fa	High	93.15	1.61	85.1	0.4274	1456982	45	170455	52981	0.9195	1332	T1900045080_TC20190074_bin.257.fa	Tibetan_Cattle
T1900045051_TC20190044	T1900045051_TC20190044_bin.57.fa	High	93.95	0.81	89.9	0.4266	1480115	37	244255	65883	0.9178	1353	T1900045080_TC20190074_bin.257.fa	Tibetan_Cattle
T1900045070_TC20190064	T1900045070_TC20190064_bin.20.fa	High	94.76	1.01	89.71	0.4256	1578138	64	158302	53341	0.917	1456	T1900045080_TC20190074_bin.257.fa	Tibetan_Cattle
T1900045080_TC20190074	T1900045080_TC20190074_bin.257.fa	High	93.95	0	93.95	0.4272	1410250	35	248491	61781	0.9212	1291	T1900045080_TC20190074_bin.257.fa	Tibetan_Cattle
T1900045083_TC20190077	T1900045083_TC20190077_bin.304.fa	High	93.95	0.81	89.9	0.4268	1460225	33	375168	60611	0.9192	1324	T1900045080_TC20190074_bin.257.fa	Tibetan_Cattle
T1900045102_TC20190096	T1900045102_TC20190096_bin.136.fa	High	93.95	0.97	89.1	0.4273	1393946	32	446024	72633	0.9234	1287	T1900045080_TC20190074_bin.257.fa	Tibetan_Cattle
T1900045107_TC20190101	T1900045107_TC20190101_bin.215.fa	High	93.95	1.61	85.9	0.4251	1510292	50	270726	54416	0.9188	1390	T1900045080_TC20190074_bin.257.fa	Tibetan_Cattle
T1900045123_TC20190117	T1900045123_TC20190117_bin.115.fa	High	93.15	0.81	89.1	0.4256	1458808	46	387371	44069	0.9167	1357	T1900045080_TC20190074_bin.257.fa	Tibetan_Cattle
T1900045128_TC20190122	T1900045128_TC20190122_bin.127.fa	High	91.88	1.21	85.83	0.4252	1470494	72	177523	31150	0.9175	1366	T1900045080_TC20190074_bin.257.fa	Tibetan_Cattle
T1900045131_TC20190125	T1900045131_TC20190125_bin.231.fa	High	93.95	0.81	89.9	0.4213	1587539	50	418858	54513	0.9154	1523	T1900045080_TC20190074_bin.257.fa	Tibetan_Cattle
T1900045139_TC20190133	T1900045139_TC20190133_bin.67.fa	High	93.95	2.02	83.85	0.4242	1535284	37	212824	72498	0.9182	1405	T1900045080_TC20190074_bin.257.fa	Tibetan_Cattle
T1900045153_TC20190147	T1900045153_TC20190147_bin.44.fa	High	92.34	1.61	84.29	0.4227	1494227	58	253281	51536	0.9162	1407	T1900045080_TC20190074_bin.257.fa	Tibetan_Cattle
T1900045028_TC20190021	T1900045028_TC20190021_bin.11.fa	Medium	80.07	1.66	71.77	0.3681	1236134	277	24405	5445	0.9251	1333	T1900045051_TC20190044_bin.356.fa	Tibetan_Cattle
T1900045048_TC20190041	T1900045048_TC20190041_bin.328.fa	Medium	82.57	2.18	71.67	0.3686	1251515	270	24206	5848	0.9198	1361	T1900045051_TC20190044_bin.356.fa	Tibetan_Cattle
T1900045051_TC20190044	T1900045051_TC20190044_bin.356.fa	Medium	83.27	1.45	76.02	0.3692	1286365	39	116654	52309	0.9164	1228	T1900045051_TC20190044_bin.356.fa	Tibetan_Cattle
T1900045080_TC20190074	T1900045080_TC20190074_bin.142.fa	Medium	57.47	0.5	54.97	0.3705	939020	293	16122	3470	0.916	1100	T1900045051_TC20190044_bin.356.fa	Tibetan_Cattle
T1900045083_TC20190077	T1900045083_TC20190077_bin.275.fa	Medium	74.13	1.45	66.88	0.3712	1209299	51	92458	36744	0.9165	1147	T1900045051_TC20190044_bin.356.fa	Tibetan_Cattle
T1900045102_TC20190096	T1900045102_TC20190096_bin.215.fa	Medium	81	5.35	54.25	0.3697	1163491	285	29264	4887	0.9193	1288	T1900045051_TC20190044_bin.356.fa	Tibetan_Cattle
T1900045153_TC20190147	T1900045153_TC20190147_bin.172.fa	Medium	69.68	2.62	56.58	0.3728	965337	282	10446	3827	0.9282	1073	T1900045051_TC20190044_bin.356.fa	Tibetan_Cattle
T1900045028_TC20190021	T1900045028_TC20190021_bin.57.fa	Medium	75.74	2.07	65.39	0.4533	1939266	380	32380	6553	0.8547	1832	T1900045171_TC20190165_bin.212.fa	Tibetan_Cattle
T1900045048_TC20190041	T1900045048_TC20190041_bin.327.fa	Medium	74.8	2.59	61.85	0.4536	2188096	179	55486	18403	0.8446	1868	T1900045171_TC20190165_bin.212.fa	Tibetan_Cattle
T1900045051_TC20190044	T1900045051_TC20190044_bin.27.fa	Medium	71.47	2.59	58.52	0.4512	2276240	151	68403	22018	0.8443	1955	T1900045171_TC20190165_bin.212.fa	Tibetan_Cattle
T1900045139_TC20190133	T1900045139_TC20190133_bin.101.fa	Medium	79.06	5.09	53.61	0.4531	1981687	392	23237	6484	0.8478	1912	T1900045171_TC20190165_bin.212.fa	Tibetan_Cattle
T1900045171_TC20190165	T1900045171_TC20190165_bin.212.fa	Medium	87.26	1.22	81.16	0.4525	2349868	139	134258	26033	0.8364	1976	T1900045171_TC20190165_bin.212.fa	Tibetan_Cattle
T1900045028_TC20190021	T1900045028_TC20190021_bin.89.fa	Medium	63.95	2.59	51	0.3736	1319199	284	18911	5605	0.9166	1370	T1900045139_TC20190133_bin.64.fa	Tibetan_Cattle
T1900045055_TC20190048	T1900045055_TC20190048_bin.150.fa	Medium	56.19	0.86	51.89	0.3724	1360150	363	13636	4335	0.9172	1519	T1900045139_TC20190133_bin.64.fa	Tibetan_Cattle
T1900045118_TC20190112	T1900045118_TC20190112_bin.6.fa	Medium	62.07	1.72	53.47	0.3736	1440248	427	12817	3855	0.9161	1603	T1900045139_TC20190133_bin.64.fa	Tibetan_Cattle
T1900045139_TC20190133	T1900045139_TC20190133_bin.64.fa	Medium	65.86	1.72	57.26	0.3736	1642721	366	20503	5527	0.9163	1729	T1900045139_TC20190133_bin.64.fa	Tibetan_Cattle
T1900045028_TC20190021	T1900045028_TC20190021_bin.132.fa	Medium	65.83	0	65.83	0.3735	1405771	269	32021	6575	0.918	1415	T1900045110_TC20190104_bin.14.fa	Tibetan_Cattle
T1900045032_TC20190025	T1900045032_TC20190025_bin.139.fa	Medium	83.63	2.42	71.53	0.37	1522064	217	33261	8872	0.9303	1495	T1900045110_TC20190104_bin.14.fa	Tibetan_Cattle
T1900045076_TC20190070	T1900045076_TC20190070_bin.146.fa	Medium	96.43	7.93	56.78	0.3673	1973172	95	91502	41953	0.921	1795	T1900045110_TC20190104_bin.14.fa	Tibetan_Cattle
T1900045079_TC20190073	T1900045079_TC20190073_bin.171.fa	High	95.81	2.06	85.51	0.3664	1871659	76	102319	37841	0.923	1668	T1900045110_TC20190104_bin.14.fa	Tibetan_Cattle
T1900045102_TC20190096	T1900045102_TC20190096_bin.153.fa	Medium	76.36	3.45	59.11	0.3698	1487335	209	37824	9630	0.9299	1474	T1900045110_TC20190104_bin.14.fa	Tibetan_Cattle
T1900045135_TC20190129	T1900045135_TC20190129_bin.132.fa	High	98.07	4.86	73.77	0.3726	2035966	102	95465	35743	0.9147	1858	T1900045110_TC20190104_bin.14.fa	Tibetan_Cattle
T1900045139_TC20190133	T1900045139_TC20190133_bin.79.fa	Medium	91.74	5.78	62.84	0.3682	1754841	196	43046	13672	0.9239	1667	T1900045110_TC20190104_bin.14.fa	Tibetan_Cattle
T1900045144_TC20190138	T1900045144_TC20190138_bin.54.fa	Medium	78.31	5.37	51.46	0.3679	1496096	305	27689	6006	0.9232	1558	T1900045110_TC20190104_bin.14.fa	Tibetan_Cattle
T1900045028_TC20190021	T1900045028_TC20190021_bin.25.fa	Medium	92.5	5	67.5	0.4583	2945998	203	127107	30078	0.8775	2454	T1900045102_TC20190096_bin.133.fa	Tibetan_Cattle
T1900045032_TC20190025	T1900045032_TC20190025_bin.170.fa	High	94.41	2.37	82.56	0.4573	2972024	166	162756	32077	0.8761	2457	T1900045102_TC20190096_bin.133.fa	Tibetan_Cattle
T1900045048_TC20190041	T1900045048_TC20190041_bin.40.fa	Medium	91.15	6.38	59.25	0.4628	2645309	176	176987	24663	0.8775	2137	T1900045102_TC20190096_bin.133.fa	Tibetan_Cattle
T1900045051_TC20190044	T1900045051_TC20190044_bin.74.fa	High	90.77	1.88	81.37	0.4629	2619564	135	119162	30286	0.8778	2133	T1900045102_TC20190096_bin.133.fa	Tibetan_Cattle
T1900045080_TC20190074	T1900045080_TC20190074_bin.198.fa	Medium	93.49	7.89	54.04	0.4624	2837198	236	113862	24883	0.882	2419	T1900045102_TC20190096_bin.133.fa	Tibetan_Cattle
T1900045083_TC20190077	T1900045083_TC20190077_bin.379.fa	High	91.1	3.36	74.3	0.4603	2848821	159	129512	28546	0.8781	2317	T1900045102_TC20190096_bin.133.fa	Tibetan_Cattle
T1900045102_TC20190096	T1900045102_TC20190096_bin.133.fa	High	92.02	1.7	83.52	0.4586	2793482	134	329446	37743	0.8783	2270	T1900045102_TC20190096_bin.133.fa	Tibetan_Cattle
T1900045123_TC20190117	T1900045123_TC20190117_bin.79.fa	High	92.36	3.58	74.46	0.4631	2705724	316	58314	12188	0.8824	2295	T1900045102_TC20190096_bin.133.fa	Tibetan_Cattle
T1900045128_TC20190122	T1900045128_TC20190122_bin.38.fa	Medium	88.65	5.54	60.95	0.4651	2637622	422	45808	8283	0.8825	2476	T1900045102_TC20190096_bin.133.fa	Tibetan_Cattle
T1900045131_TC20190125	T1900045131_TC20190125_bin.166.fa	Medium	91.86	5.13	66.21	0.461	2784524	180	144924	22373	0.8779	2280	T1900045102_TC20190096_bin.133.fa	Tibetan_Cattle
T1900045139_TC20190133	T1900045139_TC20190133_bin.146.fa	High	94.67	2.24	83.47	0.4588	2878068	151	182422	32931	0.8778	2348	T1900045102_TC20190096_bin.133.fa	Tibetan_Cattle
T1900045153_TC20190147	T1900045153_TC20190147_bin.122.fa	Medium	94.06	8.38	52.16	0.4579	3215251	218	131056	26223	0.8825	2766	T1900045102_TC20190096_bin.133.fa	Tibetan_Cattle
T1900045028_TC20190021	T1900045028_TC20190021_bin.130.fa	Medium	85.76	4.11	65.21	0.2817	1025015	322	14443	3546	0.9288	1087	T1900045102_TC20190096_bin.164.fa	Tibetan_Cattle
T1900045032_TC20190025	T1900045032_TC20190025_bin.68.fa	Medium	95.72	6	65.72	0.2691	1641352	204	62806	11739	0.9154	1604	T1900045102_TC20190096_bin.164.fa	Tibetan_Cattle
T1900045102_TC20190096	T1900045102_TC20190096_bin.164.fa	High	95.15	1.33	88.5	0.2647	1694054	183	51277	14448	0.9167	1644	T1900045102_TC20190096_bin.164.fa	Tibetan_Cattle
T1900045104_TC20190098	T1900045104_TC20190098_bin.82.fa	Medium	80.01	0.93	75.36	0.2759	1147541	318	27534	4160	0.9243	1179	T1900045102_TC20190096_bin.164.fa	Tibetan_Cattle
T1900045139_TC20190133	T1900045139_TC20190133_bin.172.fa	Medium	89.33	2.67	75.98	0.2719	1350632	226	43481	7661	0.9244	1335	T1900045102_TC20190096_bin.164.fa	Tibetan_Cattle
T1900045148_TC20190142	T1900045148_TC20190142_bin.115.fa	Medium	77.72	2	67.72	0.2786	1046177	300	24523	3865	0.9165	1125	T1900045102_TC20190096_bin.164.fa	Tibetan_Cattle
T1900045171_TC20190165	T1900045171_TC20190165_bin.202.fa	Medium	81.96	4.22	60.86	0.2661	1399724	256	33694	7648	0.9287	1447	T1900045102_TC20190096_bin.164.fa	Tibetan_Cattle
T1900045028_TC20190021	T1900045028_TC20190021_bin.162.fa	Medium	89.21	2.22	78.11	0.4059	1610008	219	62580	11581	0.9094	1719	T1900045028_TC20190021_bin.162.fa	Tibetan_Cattle
T1900045048_TC20190041	T1900045048_TC20190041_bin.52.fa	Medium	84.29	4.75	60.54	0.4078	1570888	232	47637	10086	0.9073	1712	T1900045028_TC20190021_bin.162.fa	Tibetan_Cattle
T1900045080_TC20190074	T1900045080_TC20190074_bin.60.fa	Medium	67.5	1.75	58.75	0.4078	1236616	347	19729	4018	0.9156	1504	T1900045028_TC20190021_bin.162.fa	Tibetan_Cattle
T1900045131_TC20190125	T1900045131_TC20190125_bin.136.fa	Medium	74.58	2.37	62.73	0.4102	1232555	247	21691	7268	0.9184	1402	T1900045028_TC20190021_bin.162.fa	Tibetan_Cattle
T1900045028_TC20190021	T1900045028_TC20190021_bin.47.fa	Medium	69.75	0	69.75	0.4834	1629857	230	26006	9524	0.9424	1547	T1900045166_TC20190160_bin.36.fa	Tibetan_Cattle
T1900045032_TC20190025	T1900045032_TC20190025_bin.122.fa	Medium	84.96	1.83	75.81	0.4834	1695649	200	66466	12113	0.9471	1536	T1900045166_TC20190160_bin.36.fa	Tibetan_Cattle
T1900045048_TC20190041	T1900045048_TC20190041_bin.320.fa	Medium	84.73	4.76	60.93	0.4819	1809601	253	36184	9994	0.9416	1675	T1900045166_TC20190160_bin.36.fa	Tibetan_Cattle
T1900045051_TC20190044	T1900045051_TC20190044_bin.370.fa	Medium	84.64	6.87	50.29	0.4835	1767766	227	44804	11828	0.9425	1625	T1900045166_TC20190160_bin.36.fa	Tibetan_Cattle
T1900045070_TC20190064	T1900045070_TC20190064_bin.174.fa	Medium	60.58	0	60.58	0.4816	1500970	338	18923	5510	0.9459	1544	T1900045166_TC20190160_bin.36.fa	Tibetan_Cattle
T1900045080_TC20190074	T1900045080_TC20190074_bin.7.fa	Medium	65.67	0	65.67	0.4811	1745948	295	29081	7677	0.944	1675	T1900045166_TC20190160_bin.36.fa	Tibetan_Cattle
T1900045081_TC20190075	T1900045081_TC20190075_bin.326.fa	Medium	74.45	3.45	57.2	0.4813	1810372	239	44229	10150	0.9435	1649	T1900045166_TC20190160_bin.36.fa	Tibetan_Cattle
T1900045088_TC20190082	T1900045088_TC20190082_bin.194.fa	Medium	58.62	0	58.62	0.483	1410365	332	20134	4881	0.9434	1483	T1900045166_TC20190160_bin.36.fa	Tibetan_Cattle
T1900045102_TC20190096	T1900045102_TC20190096_bin.159.fa	Medium	84.16	4.37	62.31	0.4831	1719760	224	44136	12982	0.9452	1574	T1900045166_TC20190160_bin.36.fa	Tibetan_Cattle
T1900045118_TC20190112	T1900045118_TC20190112_bin.284.fa	Medium	78.24	3.45	60.99	0.4805	1846955	186	50425	14667	0.9414	1662	T1900045166_TC20190160_bin.36.fa	Tibetan_Cattle
T1900045131_TC20190125	T1900045131_TC20190125_bin.204.fa	Medium	63.79	2.59	50.84	0.4826	1552851	301	22601	6151	0.9415	1547	T1900045166_TC20190160_bin.36.fa	Tibetan_Cattle
T1900045139_TC20190133	T1900045139_TC20190133_bin.58.fa	Medium	87.97	6.56	55.17	0.4816	1866431	232	50701	12484	0.9436	1689	T1900045166_TC20190160_bin.36.fa	Tibetan_Cattle
T1900045166_TC20190160	T1900045166_TC20190160_bin.36.fa	High	90.98	0.95	86.23	0.4806	1905957	74	130299	40803	0.9384	1595	T1900045166_TC20190160_bin.36.fa	Tibetan_Cattle
T1900045176_TC20190172	T1900045176_TC20190172_bin.64.fa	Medium	68.57	3.45	51.32	0.4824	1705564	200	39355	11791	0.9416	1554	T1900045166_TC20190160_bin.36.fa	Tibetan_Cattle
T1900045178_TC20190174	T1900045178_TC20190174_bin.93.fa	Medium	85.52	2.94	70.82	0.4811	1782167	156	89606	17206	0.9435	1578	T1900045166_TC20190160_bin.36.fa	Tibetan_Cattle
T1900045181_TC20190177	T1900045181_TC20190177_bin.160.fa	Medium	69.12	0	69.12	0.4812	1843139	226	44355	11528	0.942	1655	T1900045166_TC20190160_bin.36.fa	Tibetan_Cattle
T1900045183_TC20190179	T1900045183_TC20190179_bin.67.fa	Medium	87.3	1.51	79.75	0.4791	1949698	151	60205	21561	0.9397	1697	T1900045166_TC20190160_bin.36.fa	Tibetan_Cattle
T1900045028_TC20190021	T1900045028_TC20190021_bin.166.fa	Medium	84.71	5.31	58.16	0.3787	1280252	285	32518	5483	0.9044	1532	T1900044563_TS20190029_bin.343.fa	Tibetan_Cattle
T1900045032_TC20190025	T1900045032_TC20190025_bin.70.fa	Medium	88.81	5.39	61.86	0.3774	1218648	295	19911	5023	0.9107	1409	T1900044563_TS20190029_bin.343.fa	Tibetan_Cattle
T1900045048_TC20190041	T1900045048_TC20190041_bin.329.fa	Medium	83.45	4.84	59.25	0.3783	1229486	272	40046	5414	0.9036	1466	T1900044563_TS20190029_bin.343.fa	Tibetan_Cattle
T1900045051_TC20190044	T1900045051_TC20190044_bin.16.fa	Medium	84.83	2.91	70.28	0.378	1107951	235	51248	5939	0.9102	1361	T1900044563_TS20190029_bin.343.fa	Tibetan_Cattle
T1900045070_TC20190064	T1900045070_TC20190064_bin.211.fa	Medium	89	4.61	65.95	0.3797	1163411	262	23193	5238	0.9096	1331	T1900044563_TS20190029_bin.343.fa	Tibetan_Cattle
T1900045080_TC20190074	T1900045080_TC20190074_bin.121.fa	Medium	87.8	4.7	64.3	0.3768	1185122	263	21449	5571	0.9135	1368	T1900044563_TS20190029_bin.343.fa	Tibetan_Cattle
T1900045083_TC20190077	T1900045083_TC20190077_bin.272.fa	Medium	80.26	1.36	73.46	0.3752	1092552	236	40595	5965	0.9098	1300	T1900044563_TS20190029_bin.343.fa	Tibetan_Cattle
T1900045094_TC20190088	T1900045094_TC20190088_bin.256.fa	Medium	86.71	1.87	77.36	0.3767	1134767	272	17583	5036	0.91	1304	T1900044563_TS20190029_bin.343.fa	Tibetan_Cattle
T1900045097_TC20190091	T1900045097_TC20190091_bin.304.fa	Medium	92.78	5.43	65.63	0.3776	1235288	279	21606	5407	0.9088	1428	T1900044563_TS20190029_bin.343.fa	Tibetan_Cattle
T1900045102_TC20190096	T1900045102_TC20190096_bin.103.fa	Medium	81.74	3.69	63.29	0.3766	1182179	281	21247	4990	0.9113	1373	T1900044563_TS20190029_bin.343.fa	Tibetan_Cattle
T1900045107_TC20190101	T1900045107_TC20190101_bin.277.fa	Medium	86.63	1.9	77.13	0.3775	1202467	268	32752	5288	0.9083	1396	T1900044563_TS20190029_bin.343.fa	Tibetan_Cattle
T1900045123_TC20190117	T1900045123_TC20190117_bin.172.fa	Medium	82.54	6.38	50.64	0.3804	1063308	250	20135	5143	0.9106	1236	T1900044563_TS20190029_bin.343.fa	Tibetan_Cattle
T1900045128_TC20190122	T1900045128_TC20190122_bin.120.fa	Medium	77.3	0.45	75.05	0.3792	1048174	308	15063	3805	0.911	1262	T1900044563_TS20190029_bin.343.fa	Tibetan_Cattle
T1900045131_TC20190125	T1900045131_TC20190125_bin.275.fa	Medium	83.05	3.75	64.3	0.3799	1128329	255	21087	5694	0.9031	1326	T1900044563_TS20190029_bin.343.fa	Tibetan_Cattle
T1900045139_TC20190133	T1900045139_TC20190133_bin.235.fa	Medium	87.65	1.65	79.4	0.3776	1126222	280	21932	4765	0.9089	1321	T1900044563_TS20190029_bin.343.fa	Tibetan_Cattle
T1900045153_TC20190147	T1900045153_TC20190147_bin.86.fa	Medium	87.39	4.94	62.69	0.3788	1219789	324	18021	4440	0.9027	1460	T1900044563_TS20190029_bin.343.fa	Tibetan_Cattle
T1900045184_TC20190180	T1900045184_TC20190180_bin.39.fa	Medium	68.81	2.25	57.56	0.3802	947853	287	14897	3711	0.9166	1105	T1900044563_TS20190029_bin.343.fa	Tibetan_Cattle
T1900045028_TC20190021	T1900045028_TC20190021_bin.169.fa	Medium	50.17	0	50.17	0.4602	1051433	344	13213	3333	0.9518	1177	T1900045335_YK20190024_bin.93.fa	Tibetan_Cattle
T1900045048_TC20190041	T1900045048_TC20190041_bin.31.fa	Medium	86.11	1.75	77.36	0.4556	1753420	54	131149	48144	0.9456	1525	T1900045335_YK20190024_bin.93.fa	Tibetan_Cattle
T1900045051_TC20190044	T1900045051_TC20190044_bin.367.fa	High	91.59	1.21	85.54	0.4584	1708007	130	90851	19633	0.9522	1531	T1900045335_YK20190024_bin.93.fa	Tibetan_Cattle
T1900045064_TC20190058	T1900045064_TC20190058_bin.153.fa	Medium	81.73	4.68	58.33	0.4613	1482393	325	18527	5661	0.9499	1536	T1900045335_YK20190024_bin.93.fa	Tibetan_Cattle
T1900045070_TC20190064	T1900045070_TC20190064_bin.136.fa	Medium	88.1	2.14	77.4	0.4606	1694444	200	47910	11631	0.9522	1570	T1900045335_YK20190024_bin.93.fa	Tibetan_Cattle
T1900045080_TC20190074	T1900045080_TC20190074_bin.115.fa	Medium	87.43	1.19	81.48	0.462	1551838	232	27903	8681	0.9512	1482	T1900045335_YK20190024_bin.93.fa	Tibetan_Cattle
T1900045083_TC20190077	T1900045083_TC20190077_bin.58.fa	High	90.03	3.46	72.73	0.4568	1745677	249	29831	9148	0.95	1690	T1900045335_YK20190024_bin.93.fa	Tibetan_Cattle
T1900045107_TC20190101	T1900045107_TC20190101_bin.113.fa	Medium	86.52	2.63	73.37	0.4565	1876080	244	47473	10722	0.9475	1755	T1900045335_YK20190024_bin.93.fa	Tibetan_Cattle
T1900045123_TC20190117	T1900045123_TC20190117_bin.8.fa	High	92.94	2.65	79.69	0.4567	1944679	178	68370	17313	0.9449	1790	T1900045335_YK20190024_bin.93.fa	Tibetan_Cattle
T1900045128_TC20190122	T1900045128_TC20190122_bin.70.fa	Medium	67.97	3.12	52.37	0.4591	1266107	352	22361	4116	0.9494	1354	T1900045335_YK20190024_bin.93.fa	Tibetan_Cattle
T1900045130_TC20190124	T1900045130_TC20190124_bin.289.fa	Medium	82.3	1.86	73	0.4621	1454235	322	18779	5567	0.9596	1503	T1900045335_YK20190024_bin.93.fa	Tibetan_Cattle
T1900045131_TC20190125	T1900045131_TC20190125_bin.46.fa	Medium	91.94	5.65	63.69	0.4584	1862539	216	68473	15633	0.9454	1757	T1900045335_YK20190024_bin.93.fa	Tibetan_Cattle
T1900045139_TC20190133	T1900045139_TC20190133_bin.36.fa	Medium	61.76	1.56	53.96	0.4599	1230792	388	10536	3657	0.9547	1369	T1900045335_YK20190024_bin.93.fa	Tibetan_Cattle
T1900045143_TC20190137	T1900045143_TC20190137_bin.8.fa	Medium	64.69	1.9	55.19	0.4614	1105301	336	12848	3718	0.9597	1230	T1900045335_YK20190024_bin.93.fa	Tibetan_Cattle
T1900045153_TC20190147	T1900045153_TC20190147_bin.190.fa	Medium	78.68	1.83	69.53	0.4632	1373990	273	20260	6215	0.9551	1399	T1900045335_YK20190024_bin.93.fa	Tibetan_Cattle
T1900045161_TC20190155	T1900045161_TC20190155_bin.303.fa	Medium	86.9	2.62	73.8	0.4622	1600774	137	55307	17418	0.9508	1445	T1900045335_YK20190024_bin.93.fa	Tibetan_Cattle
T1900045167_TC20190161	T1900045167_TC20190161_bin.211.fa	Medium	89.56	2.02	79.46	0.4612	1656518	244	30506	10310	0.9515	1606	T1900045335_YK20190024_bin.93.fa	Tibetan_Cattle
T1900045189_TC20190185	T1900045189_TC20190185_bin.167.fa	Medium	50.47	0	50.47	0.4581	1306272	415	10891	3470	0.954	1465	T1900045335_YK20190024_bin.93.fa	Tibetan_Cattle
T1900045214_TC20190210	T1900045214_TC20190210_bin.175.fa	Medium	80.35	3.99	60.4	0.4615	1480488	372	17601	4777	0.9513	1517	T1900045335_YK20190024_bin.93.fa	Tibetan_Cattle
T1900045215_TC20190211	T1900045215_TC20190211_bin.195.fa	Medium	73.31	3.89	53.86	0.4635	1393219	345	16139	4853	0.9571	1486	T1900045335_YK20190024_bin.93.fa	Tibetan_Cattle
T1900045216_TC20190212	T1900045216_TC20190212_bin.139.fa	Medium	62.82	1.19	56.87	0.4631	955068	265	13711	3962	0.9613	1059	T1900045335_YK20190024_bin.93.fa	Tibetan_Cattle
T1900045028_TC20190021	T1900045028_TC20190021_bin.72.fa	Medium	67.87	0.67	64.52	0.3848	1212426	403	16296	3146	0.9051	1488	T1900045051_TC20190044_bin.189.fa	Tibetan_Cattle
T1900045032_TC20190025	T1900045032_TC20190025_bin.137.fa	Medium	75.13	4.72	51.53	0.3833	1279985	361	20143	4206	0.9036	1456	T1900045051_TC20190044_bin.189.fa	Tibetan_Cattle
T1900045051_TC20190044	T1900045051_TC20190044_bin.189.fa	High	90.16	1.85	80.91	0.3804	1441979	145	41532	15082	0.8955	1425	T1900045051_TC20190044_bin.189.fa	Tibetan_Cattle
T1900045139_TC20190133	T1900045139_TC20190133_bin.23.fa	Medium	77.04	4.01	56.99	0.3809	1638918	487	54676	3752	0.8953	2046	T1900045051_TC20190044_bin.189.fa	Tibetan_Cattle
T1900045028_TC20190021	T1900045028_TC20190021_bin.95.fa	Medium	67.51	2.64	54.31	0.4628	1511712	416	14461	4017	0.9225	1611	T1900045568_YK20190262_bin.274.fa	Tibetan_Cattle
T1900045048_TC20190041	T1900045048_TC20190041_bin.129.fa	High	93.62	3.61	75.57	0.4595	2072076	173	65140	17574	0.9142	1859	T1900045568_YK20190262_bin.274.fa	Tibetan_Cattle
T1900045051_TC20190044	T1900045051_TC20190044_bin.407.fa	High	91.6	3.61	73.55	0.4593	2047416	265	33264	10208	0.9115	1906	T1900045568_YK20190262_bin.274.fa	Tibetan_Cattle
T1900045067_TC20190061	T1900045067_TC20190061_bin.212.fa	Medium	76.83	1.72	68.23	0.46	1915855	339	28471	7531	0.9156	1853	T1900045568_YK20190262_bin.274.fa	Tibetan_Cattle
T1900045070_TC20190064	T1900045070_TC20190064_bin.222.fa	High	95.07	2.42	82.97	0.4604	2046661	209	78805	13731	0.9156	1876	T1900045568_YK20190262_bin.274.fa	Tibetan_Cattle
T1900045080_TC20190074	T1900045080_TC20190074_bin.45.fa	High	95.44	1.63	87.29	0.4605	2020734	188	53560	15586	0.9163	1845	T1900045568_YK20190262_bin.274.fa	Tibetan_Cattle
T1900045083_TC20190077	T1900045083_TC20190077_bin.9.fa	Medium	89.24	3.72	70.64	0.461	1945741	289	33229	9903	0.9154	1874	T1900045568_YK20190262_bin.274.fa	Tibetan_Cattle
T1900045086_TC20190080	T1900045086_TC20190080_bin.91.fa	Medium	88.84	2.74	75.14	0.4616	1854262	368	24642	6136	0.9157	1825	T1900045568_YK20190262_bin.274.fa	Tibetan_Cattle
T1900045088_TC20190082	T1900045088_TC20190082_bin.200.fa	Medium	87.27	3.12	71.67	0.4604	1881944	330	30377	7525	0.9187	1827	T1900045568_YK20190262_bin.274.fa	Tibetan_Cattle
T1900045091_TC20190085	T1900045091_TC20190085_bin.187.fa	Medium	85.91	2.98	71.01	0.4598	1906599	346	23650	7151	0.9171	1902	T1900045568_YK20190262_bin.274.fa	Tibetan_Cattle
T1900045101_TC20190095	T1900045101_TC20190095_bin.290.fa	Medium	79.39	3.21	63.34	0.4611	1737044	439	22765	4599	0.9176	1781	T1900045568_YK20190262_bin.274.fa	Tibetan_Cattle
T1900045102_TC20190096	T1900045102_TC20190096_bin.205.fa	Medium	68.59	1.72	59.99	0.4623	1639073	417	21696	4341	0.9208	1707	T1900045568_YK20190262_bin.274.fa	Tibetan_Cattle
T1900045107_TC20190101	T1900045107_TC20190101_bin.95.fa	High	95.34	1.01	90.29	0.4594	2092617	193	85562	14928	0.9143	1939	T1900045568_YK20190262_bin.274.fa	Tibetan_Cattle
T1900045128_TC20190122	T1900045128_TC20190122_bin.121.fa	High	94.21	3.96	74.41	0.4609	1995617	255	39666	11062	0.9153	1870	T1900045568_YK20190262_bin.274.fa	Tibetan_Cattle
T1900045131_TC20190125	T1900045131_TC20190125_bin.224.fa	High	91.13	3.74	72.43	0.46	1992949	190	60636	15396	0.9124	1823	T1900045568_YK20190262_bin.274.fa	Tibetan_Cattle
T1900045139_TC20190133	T1900045139_TC20190133_bin.257.fa	Medium	69.44	2.59	56.49	0.4604	1765706	429	15630	4670	0.9169	1834	T1900045568_YK20190262_bin.274.fa	Tibetan_Cattle
T1900045150_TC20190144	T1900045150_TC20190144_bin.6.fa	Medium	74.86	1.68	66.46	0.4617	1637526	414	16354	4463	0.9181	1691	T1900045568_YK20190262_bin.274.fa	Tibetan_Cattle
T1900045153_TC20190147	T1900045153_TC20190147_bin.124.fa	High	91.61	3.06	76.31	0.4603	2018830	199	71555	14937	0.9176	1856	T1900045568_YK20190262_bin.274.fa	Tibetan_Cattle
T1900045172_TC20190168	T1900045172_TC20190168_bin.210.fa	High	90.13	0	90.13	0.4591	1954663	33	248164	85206	0.9109	1649	T1900045568_YK20190262_bin.274.fa	Tibetan_Cattle
T1900045173_TC20190169	T1900045173_TC20190169_bin.97.fa	Medium	71.21	2.93	56.56	0.4577	1687106	431	15683	4520	0.9146	1781	T1900045568_YK20190262_bin.274.fa	Tibetan_Cattle
T1900045176_TC20190172	T1900045176_TC20190172_bin.103.fa	High	94.87	2.32	83.27	0.4596	1997153	114	65036	26452	0.9154	1752	T1900045568_YK20190262_bin.274.fa	Tibetan_Cattle
T1900045178_TC20190174	T1900045178_TC20190174_bin.159.fa	Medium	61.16	0	61.16	0.4548	1749298	423	17678	5174	0.9178	1818	T1900045568_YK20190262_bin.274.fa	Tibetan_Cattle
T1900045180_TC20190176	T1900045180_TC20190176_bin.127.fa	Medium	56.9	0	56.9	0.4578	1764298	387	24060	5469	0.917	1806	T1900045568_YK20190262_bin.274.fa	Tibetan_Cattle
T1900045183_TC20190179	T1900045183_TC20190179_bin.3.fa	Medium	72	3.61	53.95	0.4618	1543832	410	15955	4206	0.9231	1607	T1900045568_YK20190262_bin.274.fa	Tibetan_Cattle
T1900045185_TC20190181	T1900045185_TC20190181_bin.314.fa	High	93.99	2.43	81.84	0.4615	2006890	69	94936	40979	0.9144	1713	T1900045568_YK20190262_bin.274.fa	Tibetan_Cattle
T1900045186_TC20190182	T1900045186_TC20190182_bin.69.fa	High	92.53	3.95	72.78	0.4611	1946748	187	50161	15326	0.9148	1776	T1900045568_YK20190262_bin.274.fa	Tibetan_Cattle
T1900045028_TC20190021	T1900045028_TC20190021_bin.14.fa	Medium	67.54	0.36	65.74	0.4405	1297081	352	14130	4216	0.9121	1422	T1900045028_TC20190021_bin.14.fa	Tibetan_Cattle
T1900045083_TC20190077	T1900045083_TC20190077_bin.291.fa	Medium	85.24	4.78	61.34	0.443	1646662	157	49576	15313	0.9158	1492	T1900045028_TC20190021_bin.14.fa	Tibetan_Cattle
T1900045028_TC20190021	T1900045028_TC20190021_bin.51.fa	Medium	83.21	5.91	53.66	0.4194	1744793	74	176975	50627	0.915	1502	T1900045077_TC20190071_bin.230.fa	Tibetan_Cattle
T1900045051_TC20190044	T1900045051_TC20190044_bin.138.fa	Medium	62.07	0.86	57.77	0.4208	1178198	36	81947	38100	0.9261	974	T1900045077_TC20190071_bin.230.fa	Tibetan_Cattle
T1900045077_TC20190071	T1900045077_TC20190071_bin.230.fa	Medium	61.21	0	61.21	0.421	1445145	163	41280	12235	0.9231	1325	T1900045077_TC20190071_bin.230.fa	Tibetan_Cattle
T1900045162_TC20190156	T1900045162_TC20190156_bin.286.fa	Medium	65	1.72	56.4	0.4246	1409555	177	43990	12249	0.9271	1285	T1900045077_TC20190071_bin.230.fa	Tibetan_Cattle
T1900045028_TC20190021	T1900045028_TC20190021_bin.129.fa	Medium	76.33	1.35	69.58	0.5022	1501876	224	33595	9368	0.9391	1397	T1900045075_TC20190069_bin.278.fa	Tibetan_Cattle
T1900045032_TC20190025	T1900045032_TC20190025_bin.87.fa	Medium	81.15	5.28	54.75	0.4964	2039532	280	43177	10817	0.9369	1863	T1900045075_TC20190069_bin.278.fa	Tibetan_Cattle
T1900045048_TC20190041	T1900045048_TC20190041_bin.76.fa	Medium	88.86	2.3	77.36	0.4898	2361533	101	170924	51153	0.9341	1947	T1900045075_TC20190069_bin.278.fa	Tibetan_Cattle
T1900045051_TC20190044	T1900045051_TC20190044_bin.314.fa	Medium	86.52	4.05	66.27	0.4969	2082680	81	115502	49007	0.936	1692	T1900045075_TC20190069_bin.278.fa	Tibetan_Cattle
T1900045056_TC20190049	T1900045056_TC20190049_bin.29.fa	Medium	68.9	2.86	54.6	0.4984	1616666	391	17665	5099	0.9397	1636	T1900045075_TC20190069_bin.278.fa	Tibetan_Cattle
T1900045075_TC20190069	T1900045075_TC20190069_bin.278.fa	High	91.53	0.95	86.78	0.4973	2073213	85	96589	39243	0.9373	1665	T1900045075_TC20190069_bin.278.fa	Tibetan_Cattle
T1900045080_TC20190074	T1900045080_TC20190074_bin.131.fa	High	91.62	2.65	78.37	0.4887	2451095	101	118294	49694	0.9346	2008	T1900045075_TC20190069_bin.278.fa	Tibetan_Cattle
T1900045100_TC20190094	T1900045100_TC20190094_bin.63.fa	Medium	71.87	3.45	54.62	0.5003	1676393	168	56616	15528	0.9343	1502	T1900045075_TC20190069_bin.278.fa	Tibetan_Cattle
T1900045107_TC20190101	T1900045107_TC20190101_bin.71.fa	Medium	88.67	5.63	60.52	0.4915	2314155	83	124684	56642	0.9371	1871	T1900045075_TC20190069_bin.278.fa	Tibetan_Cattle
T1900045123_TC20190117	T1900045123_TC20190117_bin.96.fa	Medium	91.12	6.17	60.27	0.486	2686770	137	107483	38164	0.9322	2291	T1900045075_TC20190069_bin.278.fa	Tibetan_Cattle
T1900045128_TC20190122	T1900045128_TC20190122_bin.96.fa	Medium	87.22	1.19	81.27	0.496	2033729	132	68544	24311	0.9309	1751	T1900045075_TC20190069_bin.278.fa	Tibetan_Cattle
T1900045131_TC20190125	T1900045131_TC20190125_bin.91.fa	Medium	90.47	5.08	65.07	0.4858	2536229	79	133479	53542	0.9321	2092	T1900045075_TC20190069_bin.278.fa	Tibetan_Cattle
T1900045153_TC20190147	T1900045153_TC20190147_bin.161.fa	Medium	87.95	5.45	60.7	0.4852	2578990	125	126086	46921	0.9342	2138	T1900045075_TC20190069_bin.278.fa	Tibetan_Cattle
T1900045773_TC20190227	T1900045773_TC20190227_bin.269.fa	Medium	64.76	2.59	51.81	0.5033	1507698	183	52080	12446	0.939	1349	T1900045075_TC20190069_bin.278.fa	Tibetan_Cattle
T1900045775_TC20190229	T1900045775_TC20190229_bin.309.fa	Medium	81.58	1.43	74.43	0.5026	1596794	204	47863	12340	0.9423	1445	T1900045075_TC20190069_bin.278.fa	Tibetan_Cattle
T1900045776_TC20190230	T1900045776_TC20190230_bin.318.fa	Medium	86.22	2.81	72.17	0.4965	2384027	272	80660	15503	0.9414	2092	T1900045075_TC20190069_bin.278.fa	Tibetan_Cattle
T1900045028_TC20190021	T1900045028_TC20190021_bin.167.fa	Medium	71.86	3.91	52.31	0.4789	1674835	453	20235	4194	0.9158	1910	T1900045051_TC20190044_bin.22.fa	Tibetan_Cattle
T1900045032_TC20190025	T1900045032_TC20190025_bin.166.fa	Medium	70.55	4.11	50	0.4838	1580832	339	41089	6401	0.9193	1679	T1900045051_TC20190044_bin.22.fa	Tibetan_Cattle
T1900045051_TC20190044	T1900045051_TC20190044_bin.22.fa	High	95.99	1.5	88.49	0.4788	1834244	64	165259	49803	0.9155	1607	T1900045051_TC20190044_bin.22.fa	Tibetan_Cattle
T1900045083_TC20190077	T1900045083_TC20190077_bin.248.fa	High	94.9	4.07	74.55	0.4774	1952091	160	70705	25921	0.9134	1800	T1900045051_TC20190044_bin.22.fa	Tibetan_Cattle
T1900045102_TC20190096	T1900045102_TC20190096_bin.208.fa	Medium	87.61	7.01	52.56	0.4796	1886318	369	46139	7022	0.9142	1950	T1900045051_TC20190044_bin.22.fa	Tibetan_Cattle
T1900045028_TC20190021	T1900045028_TC20190021_bin.9.fa	Medium	76.9	4.98	52	0.419	1719488	208	61321	12849	0.8826	1813	T1900045102_TC20190096_bin.50.fa	Tibetan_Cattle
T1900045102_TC20190096	T1900045102_TC20190096_bin.50.fa	Medium	77.84	3.71	59.29	0.4157	1530150	158	92728	19204	0.8853	1421	T1900045102_TC20190096_bin.50.fa	Tibetan_Cattle
T1900045153_TC20190147	T1900045153_TC20190147_bin.41.fa	Medium	59.36	1.55	51.61	0.4221	1437932	128	58077	28079	0.8745	1316	T1900045102_TC20190096_bin.50.fa	Tibetan_Cattle
T1900045194_TC20190190	T1900045194_TC20190190_bin.180.fa	Medium	58.6	0.67	55.25	0.4222	1281216	24	217298	73304	0.8826	1061	T1900045102_TC20190096_bin.50.fa	Tibetan_Cattle
T1900045028_TC20190021	T1900045028_TC20190021_bin.103.fa	Medium	69.23	1.72	60.63	0.5212	1708632	131	51121	19180	0.8953	1432	T1900045332_YK20190021_bin.217.fa	Tibetan_Cattle
T1900045038_TC20190031	T1900045038_TC20190031_bin.29.fa	Medium	68.91	3.45	51.66	0.5225	1681843	266	29586	8921	0.8965	1529	T1900045332_YK20190021_bin.217.fa	Tibetan_Cattle
T1900045046_TC20190039	T1900045046_TC20190039_bin.128.fa	Medium	80.71	2.62	67.61	0.5163	1938534	265	37354	10978	0.8875	1752	T1900045332_YK20190021_bin.217.fa	Tibetan_Cattle
T1900045049_TC20190042	T1900045049_TC20190042_bin.12.fa	Medium	75.81	1.3	69.31	0.5208	1691319	210	36528	11550	0.8955	1501	T1900045332_YK20190021_bin.217.fa	Tibetan_Cattle
T1900045051_TC20190044	T1900045051_TC20190044_bin.411.fa	Medium	69.76	2.19	58.81	0.5197	1829537	128	92496	23579	0.8928	1519	T1900045332_YK20190021_bin.217.fa	Tibetan_Cattle
T1900045056_TC20190049	T1900045056_TC20190049_bin.217.fa	Medium	77.62	2.12	67.02	0.5225	1793361	179	48074	15799	0.8938	1562	T1900045332_YK20190021_bin.217.fa	Tibetan_Cattle
T1900045067_TC20190061	T1900045067_TC20190061_bin.222.fa	Medium	80.67	3.62	62.57	0.5145	2186614	124	157747	29162	0.8899	1809	T1900045332_YK20190021_bin.217.fa	Tibetan_Cattle
T1900045070_TC20190064	T1900045070_TC20190064_bin.154.fa	Medium	64.66	0	64.66	0.518	1679408	306	24257	7807	0.8983	1561	T1900045332_YK20190021_bin.217.fa	Tibetan_Cattle
T1900045088_TC20190082	T1900045088_TC20190082_bin.73.fa	Medium	80.28	3.45	63.03	0.5161	2326401	137	88037	30494	0.8884	1934	T1900045332_YK20190021_bin.217.fa	Tibetan_Cattle
T1900045090_TC20190084	T1900045090_TC20190084_bin.139.fa	Medium	69.98	3.45	52.73	0.5184	1616537	241	38551	9260	0.9005	1481	T1900045332_YK20190021_bin.217.fa	Tibetan_Cattle
T1900045119_TC20190113	T1900045119_TC20190113_bin.292.fa	Medium	54.62	0	54.62	0.5225	1596570	213	39317	10559	0.8979	1416	T1900045332_YK20190021_bin.217.fa	Tibetan_Cattle
T1900045121_TC20190115	T1900045121_TC20190115_bin.186.fa	Medium	79.24	2.6	66.24	0.5149	1851375	276	31021	10112	0.8951	1708	T1900045332_YK20190021_bin.217.fa	Tibetan_Cattle
T1900045139_TC20190133	T1900045139_TC20190133_bin.2.fa	Medium	69.47	1.72	60.87	0.5189	1930523	141	62168	21764	0.8917	1594	T1900045332_YK20190021_bin.217.fa	Tibetan_Cattle
T1900045153_TC20190147	T1900045153_TC20190147_bin.207.fa	Medium	77.4	3.96	57.6	0.5143	1785053	329	26944	7381	0.8897	1699	T1900045332_YK20190021_bin.217.fa	Tibetan_Cattle
T1900045165_TC20190159	T1900045165_TC20190159_bin.81.fa	Medium	75.73	2.45	63.48	0.5184	2067944	143	69835	22280	0.8921	1714	T1900045332_YK20190021_bin.217.fa	Tibetan_Cattle
T1900045185_TC20190181	T1900045185_TC20190181_bin.319.fa	Medium	67.4	3.45	50.15	0.5199	1726855	147	80953	19239	0.8887	1496	T1900045332_YK20190021_bin.217.fa	Tibetan_Cattle
T1900045186_TC20190182	T1900045186_TC20190182_bin.165.fa	Medium	66.61	1.72	58.01	0.5182	1886670	255	39600	11194	0.8915	1708	T1900045332_YK20190021_bin.217.fa	Tibetan_Cattle
T1900045215_TC20190211	T1900045215_TC20190211_bin.101.fa	Medium	58.97	1.72	50.37	0.5208	1575798	279	28462	7548	0.8981	1503	T1900045332_YK20190021_bin.217.fa	Tibetan_Cattle
T1900045028_TC20190021	T1900045028_TC20190021_bin.199.fa	Medium	59.4	1.72	50.8	0.4711	1479631	238	45000	8057	0.9412	1402	T1900045632_YK20190326_bin.5.fa	Tibetan_Cattle
T1900045046_TC20190039	T1900045046_TC20190039_bin.188.fa	Medium	75.64	1.72	67.04	0.4705	2043515	90	89266	34110	0.941	1715	T1900045632_YK20190326_bin.5.fa	Tibetan_Cattle
T1900045048_TC20190041	T1900045048_TC20190041_bin.233.fa	Medium	87.74	4.05	67.49	0.4693	1823535	154	88143	18679	0.935	1609	T1900045632_YK20190326_bin.5.fa	Tibetan_Cattle
T1900045070_TC20190064	T1900045070_TC20190064_bin.139.fa	Medium	88.71	6.7	55.21	0.4638	2337518	184	77774	21813	0.9286	2125	T1900045632_YK20190326_bin.5.fa	Tibetan_Cattle
T1900045080_TC20190074	T1900045080_TC20190074_bin.75.fa	Medium	76.69	4.29	55.24	0.4721	1670430	148	59496	20175	0.9422	1442	T1900045632_YK20190326_bin.5.fa	Tibetan_Cattle
T1900045083_TC20190077	T1900045083_TC20190077_bin.101.fa	Medium	83.76	6.31	52.21	0.4701	1864290	218	57331	14109	0.9326	1691	T1900045632_YK20190326_bin.5.fa	Tibetan_Cattle
T1900045091_TC20190085	T1900045091_TC20190085_bin.138.fa	Medium	69.71	2.3	58.21	0.4709	1421545	185	35828	10718	0.9423	1301	T1900045632_YK20190326_bin.5.fa	Tibetan_Cattle
T1900045092_TC20190086	T1900045092_TC20190086_bin.48.fa	Medium	72.73	1.88	63.33	0.4716	1839721	164	63741	18364	0.945	1588	T1900045632_YK20190326_bin.5.fa	Tibetan_Cattle
T1900045094_TC20190088	T1900045094_TC20190088_bin.301.fa	Medium	83.33	2.38	71.43	0.4739	1722901	60	97958	39831	0.9424	1442	T1900045632_YK20190326_bin.5.fa	Tibetan_Cattle
T1900045097_TC20190091	T1900045097_TC20190091_bin.92.fa	Medium	83.37	0.95	78.62	0.4714	1750987	63	155595	38065	0.9377	1484	T1900045632_YK20190326_bin.5.fa	Tibetan_Cattle
T1900045102_TC20190096	T1900045102_TC20190096_bin.140.fa	Medium	82.65	1.43	75.5	0.4694	1863222	231	48924	11566	0.9419	1645	T1900045632_YK20190326_bin.5.fa	Tibetan_Cattle
T1900045114_TC20190108	T1900045114_TC20190108_bin.154.fa	Medium	66.54	1.72	57.94	0.4746	1501712	276	33952	6626	0.9451	1445	T1900045632_YK20190326_bin.5.fa	Tibetan_Cattle
T1900045121_TC20190115	T1900045121_TC20190115_bin.285.fa	Medium	64.98	0	64.98	0.473	1720812	108	68363	27882	0.9442	1464	T1900045632_YK20190326_bin.5.fa	Tibetan_Cattle
T1900045122_TC20190116	T1900045122_TC20190116_bin.238.fa	Medium	88.69	1.67	80.34	0.4713	1961348	78	134687	37912	0.9421	1627	T1900045632_YK20190326_bin.5.fa	Tibetan_Cattle
T1900045123_TC20190117	T1900045123_TC20190117_bin.39.fa	Medium	75.11	3.45	57.86	0.4689	1981155	179	65745	17194	0.9378	1735	T1900045632_YK20190326_bin.5.fa	Tibetan_Cattle
T1900045128_TC20190122	T1900045128_TC20190122_bin.135.fa	Medium	84.44	3.03	69.29	0.4707	1779280	175	53698	14548	0.9394	1582	T1900045632_YK20190326_bin.5.fa	Tibetan_Cattle
T1900045153_TC20190147	T1900045153_TC20190147_bin.70.fa	Medium	86.84	2.62	73.74	0.4683	1930365	178	94787	17884	0.9359	1675	T1900045632_YK20190326_bin.5.fa	Tibetan_Cattle
T1900045159_TC20190153	T1900045159_TC20190153_bin.183.fa	Medium	88.94	1.9	79.44	0.4698	1801324	53	110913	41840	0.9353	1485	T1900045632_YK20190326_bin.5.fa	Tibetan_Cattle
T1900045185_TC20190181	T1900045185_TC20190181_bin.267.fa	Medium	57.76	0	57.76	0.4733	1491560	200	43870	10586	0.9429	1390	T1900045632_YK20190326_bin.5.fa	Tibetan_Cattle
T1900045028_TC20190021	T1900045028_TC20190021_bin.100.fa	Medium	81.07	5.62	52.97	0.2981	762323	235	18325	3552	0.9383	873	T1900045102_TC20190096_bin.111.fa	Tibetan_Cattle
T1900045051_TC20190044	T1900045051_TC20190044_bin.299.fa	Medium	89.89	7.01	54.84	0.2904	1538027	58	102193	44377	0.9166	1529	T1900045102_TC20190096_bin.111.fa	Tibetan_Cattle
T1900045102_TC20190096	T1900045102_TC20190096_bin.111.fa	Medium	70.18	1.75	61.43	0.2921	1283568	195	167020	8285	0.9001	1562	T1900045102_TC20190096_bin.111.fa	Tibetan_Cattle
T1900045028_TC20190021	T1900045028_TC20190021_bin.83.fa	Medium	70.35	2.2	59.35	0.414	739687	168	16646	5438	0.9209	856	T1900045635_YK20190329_bin.85.fa	Tibetan_Cattle
T1900045032_TC20190025	T1900045032_TC20190025_bin.181.fa	Medium	56.9	1.1	51.4	0.4115	604157	186	20081	3451	0.9149	757	T1900045635_YK20190329_bin.85.fa	Tibetan_Cattle
T1900045051_TC20190044	T1900045051_TC20190044_bin.167.fa	Medium	84.27	1.1	78.77	0.4133	880276	42	88732	39529	0.9149	911	T1900045635_YK20190329_bin.85.fa	Tibetan_Cattle
T1900045076_TC20190070	T1900045076_TC20190070_bin.226.fa	Medium	87.61	2.33	75.96	0.4178	986095	39	94717	72474	0.9112	989	T1900045635_YK20190329_bin.85.fa	Tibetan_Cattle
T1900045079_TC20190073	T1900045079_TC20190073_bin.42.fa	Medium	87.91	1.82	78.81	0.414	934307	14	232946	117473	0.9127	932	T1900045635_YK20190329_bin.85.fa	Tibetan_Cattle
T1900045083_TC20190077	T1900045083_TC20190077_bin.40.fa	Medium	83.67	1.1	78.17	0.4136	893803	68	43654	23249	0.9174	928	T1900045635_YK20190329_bin.85.fa	Tibetan_Cattle
T1900045135_TC20190129	T1900045135_TC20190129_bin.157.fa	Medium	85.33	1.2	79.33	0.4132	938471	17	133793	88988	0.9165	931	T1900045635_YK20190329_bin.85.fa	Tibetan_Cattle
T1900045139_TC20190133	T1900045139_TC20190133_bin.198.fa	Medium	57.32	0.13	56.67	0.4124	665776	193	13453	3911	0.9148	816	T1900045635_YK20190329_bin.85.fa	Tibetan_Cattle
T1900045773_TC20190227	T1900045773_TC20190227_bin.37.fa	Medium	60.54	1.16	54.74	0.418	608939	18	88432	54700	0.915	601	T1900045635_YK20190329_bin.85.fa	Tibetan_Cattle
T1900045775_TC20190229	T1900045775_TC20190229_bin.157.fa	Medium	82.89	1.1	77.39	0.4139	887439	75	75533	16318	0.9156	930	T1900045635_YK20190329_bin.85.fa	Tibetan_Cattle
T1900045028_TC20190021	T1900045028_TC20190021_bin.65.fa	Medium	66.27	1.11	60.72	0.2915	951947	309	15517	3263	0.9443	981	T1900045678_YK20190372_bin.147.fa	Tibetan_Cattle
T1900045039_TC20190032	T1900045039_TC20190032_bin.77.fa	Medium	65.75	0.12	65.15	0.287	927283	326	8938	2987	0.9408	1015	T1900045678_YK20190372_bin.147.fa	Tibetan_Cattle
T1900045043_TC20190036	T1900045043_TC20190036_bin.87.fa	Medium	80.81	2.79	66.86	0.285	1210101	366	16982	3662	0.9359	1355	T1900045678_YK20190372_bin.147.fa	Tibetan_Cattle
T1900045048_TC20190041	T1900045048_TC20190041_bin.53.fa	High	90.4	4.79	66.45	0.2853	1389165	292	26386	5834	0.9329	1377	T1900045678_YK20190372_bin.147.fa	Tibetan_Cattle
T1900045049_TC20190042	T1900045049_TC20190042_bin.133.fa	High	90.67	0	90.67	0.2811	1463124	191	55925	11069	0.9352	1414	T1900045678_YK20190372_bin.147.fa	Tibetan_Cattle
T1900045051_TC20190044	T1900045051_TC20190044_bin.223.fa	Medium	88.4	6.67	55.05	0.28	1483896	123	57490	24813	0.9339	1385	T1900045678_YK20190372_bin.147.fa	Tibetan_Cattle
T1900045053_TC20190046	T1900045053_TC20190046_bin.231.fa	Medium	76.33	3.82	57.23	0.2864	1220996	287	21389	4828	0.9356	1233	T1900045678_YK20190372_bin.147.fa	Tibetan_Cattle
T1900045054_TC20190047	T1900045054_TC20190047_bin.310.fa	Medium	88.55	5.78	59.65	0.286	1160740	361	13779	3595	0.9402	1254	T1900045678_YK20190372_bin.147.fa	Tibetan_Cattle
T1900045055_TC20190048	T1900045055_TC20190048_bin.65.fa	Medium	64.67	2.24	53.47	0.2876	928137	263	26294	4152	0.9335	988	T1900045678_YK20190372_bin.147.fa	Tibetan_Cattle
T1900045065_TC20190059	T1900045065_TC20190059_bin.50.fa	High	90.67	1.33	84.02	0.2832	1417407	253	24798	7614	0.9351	1368	T1900045678_YK20190372_bin.147.fa	Tibetan_Cattle
T1900045067_TC20190061	T1900045067_TC20190061_bin.216.fa	Medium	89.02	2.67	75.67	0.2834	1441772	245	31720	8434	0.9337	1397	T1900045678_YK20190372_bin.147.fa	Tibetan_Cattle
T1900045075_TC20190069	T1900045075_TC20190069_bin.174.fa	Medium	75.09	1.45	67.84	0.2852	961875	273	18475	3793	0.9346	1073	T1900045678_YK20190372_bin.147.fa	Tibetan_Cattle
T1900045080_TC20190074	T1900045080_TC20190074_bin.150.fa	High	93.34	4.24	72.14	0.2841	1508469	264	41469	7661	0.9305	1505	T1900045678_YK20190372_bin.147.fa	Tibetan_Cattle
T1900045083_TC20190077	T1900045083_TC20190077_bin.372.fa	High	94.18	1.33	87.53	0.2825	1485013	202	38650	10593	0.9286	1451	T1900045678_YK20190372_bin.147.fa	Tibetan_Cattle
T1900045090_TC20190084	T1900045090_TC20190084_bin.140.fa	Medium	86.28	1.78	77.38	0.286	1382930	286	41390	5684	0.9288	1415	T1900045678_YK20190372_bin.147.fa	Tibetan_Cattle
T1900045091_TC20190085	T1900045091_TC20190085_bin.41.fa	High	90.74	0.12	90.14	0.283	1442785	247	28094	7733	0.935	1417	T1900045678_YK20190372_bin.147.fa	Tibetan_Cattle
T1900045094_TC20190088	T1900045094_TC20190088_bin.294.fa	High	96.22	0.89	91.77	0.2827	1480677	261	33831	8204	0.9346	1459	T1900045678_YK20190372_bin.147.fa	Tibetan_Cattle
T1900045097_TC20190091	T1900045097_TC20190091_bin.73.fa	High	95.82	0	95.82	0.2792	1572229	216	31047	10581	0.9327	1566	T1900045678_YK20190372_bin.147.fa	Tibetan_Cattle
T1900045098_TC20190092	T1900045098_TC20190092_bin.125.fa	Medium	60.85	0.67	57.5	0.2981	690967	255	12036	2708	0.94	750	T1900045678_YK20190372_bin.147.fa	Tibetan_Cattle
T1900045102_TC20190096	T1900045102_TC20190096_bin.216.fa	Medium	86.67	0.67	83.32	0.2797	1523859	289	34319	7085	0.9316	1534	T1900045678_YK20190372_bin.147.fa	Tibetan_Cattle
T1900045105_TC20190099	T1900045105_TC20190099_bin.172.fa	Medium	85.73	4.44	63.53	0.284	1410490	324	24450	5242	0.933	1470	T1900045678_YK20190372_bin.147.fa	Tibetan_Cattle
T1900045107_TC20190101	T1900045107_TC20190101_bin.288.fa	High	97.33	3.18	81.43	0.2823	1506129	262	39446	7437	0.9345	1495	T1900045678_YK20190372_bin.147.fa	Tibetan_Cattle
T1900045131_TC20190125	T1900045131_TC20190125_bin.170.fa	Medium	67.61	1.33	60.96	0.3009	864125	291	15209	3216	0.9423	881	T1900045678_YK20190372_bin.147.fa	Tibetan_Cattle
T1900045132_TC20190126	T1900045132_TC20190126_bin.123.fa	Medium	78.67	0	78.67	0.2826	1338627	283	28652	5893	0.9338	1350	T1900045678_YK20190372_bin.147.fa	Tibetan_Cattle
T1900045139_TC20190133	T1900045139_TC20190133_bin.203.fa	High	96.22	3.57	78.37	0.2853	1521141	287	32735	7516	0.9327	1510	T1900045678_YK20190372_bin.147.fa	Tibetan_Cattle
T1900045140_TC20190134	T1900045140_TC20190134_bin.31.fa	Medium	85.56	6.67	52.21	0.3006	1334543	355	30727	4535	0.928	1356	T1900045678_YK20190372_bin.147.fa	Tibetan_Cattle
T1900045144_TC20190138	T1900045144_TC20190138_bin.124.fa	Medium	64.89	1.33	58.24	0.2953	747653	218	21761	3772	0.9379	764	T1900045678_YK20190372_bin.147.fa	Tibetan_Cattle
T1900045146_TC20190140	T1900045146_TC20190140_bin.122.fa	Medium	70.09	3.33	53.44	0.2931	920024	315	15875	3150	0.9393	970	T1900045678_YK20190372_bin.147.fa	Tibetan_Cattle
T1900045155_TC20190149	T1900045155_TC20190149_bin.230.fa	Medium	88.24	4	68.24	0.2861	1352176	298	31304	5678	0.9395	1354	T1900045678_YK20190372_bin.147.fa	Tibetan_Cattle
T1900045165_TC20190159	T1900045165_TC20190159_bin.166.fa	Medium	77.57	0	77.57	0.28	1086682	202	39145	6621	0.9403	1096	T1900045678_YK20190372_bin.147.fa	Tibetan_Cattle
T1900045028_TC20190021	T1900045028_TC20190021_bin.17.fa	Medium	75.16	2.59	62.21	0.4566	1802027	283	35329	8336	0.8468	1665	T1900045693_YK20190387_bin.111.fa	Tibetan_Cattle
T1900045032_TC20190025	T1900045032_TC20190025_bin.113.fa	Medium	64.58	1.72	55.98	0.4548	1712493	273	24883	8266	0.8489	1557	T1900045693_YK20190387_bin.111.fa	Tibetan_Cattle
T1900045048_TC20190041	T1900045048_TC20190041_bin.305.fa	Medium	65.6	0.93	60.95	0.4676	1467048	97	79282	25597	0.8412	1184	T1900045693_YK20190387_bin.111.fa	Tibetan_Cattle
T1900045080_TC20190074	T1900045080_TC20190074_bin.53.fa	Medium	82.77	3.59	64.82	0.4548	1956230	235	42731	11783	0.8458	1737	T1900045693_YK20190387_bin.111.fa	Tibetan_Cattle
T1900045083_TC20190077	T1900045083_TC20190077_bin.337.fa	Medium	57.24	0	57.24	0.4541	1697874	193	65603	11742	0.8446	1480	T1900045693_YK20190387_bin.111.fa	Tibetan_Cattle
T1900045086_TC20190080	T1900045086_TC20190080_bin.350.fa	Medium	72.24	1.72	63.64	0.4534	1886122	251	38511	10707	0.8492	1679	T1900045693_YK20190387_bin.111.fa	Tibetan_Cattle
T1900045107_TC20190101	T1900045107_TC20190101_bin.246.fa	Medium	85.34	2.03	75.19	0.4535	2038359	201	59363	16828	0.8442	1754	T1900045693_YK20190387_bin.111.fa	Tibetan_Cattle
T1900045139_TC20190133	T1900045139_TC20190133_bin.34.fa	Medium	75.35	3.34	58.65	0.4543	1939312	317	34191	8337	0.8492	1763	T1900045693_YK20190387_bin.111.fa	Tibetan_Cattle
T1900045168_TC20190162	T1900045168_TC20190162_bin.43.fa	Medium	68.82	0	68.82	0.4634	1638683	40	138656	67002	0.8416	1293	T1900045693_YK20190387_bin.111.fa	Tibetan_Cattle
T1900045184_TC20190180	T1900045184_TC20190180_bin.71.fa	High	92.66	1.05	87.41	0.4519	2305618	73	158954	48451	0.8436	1831	T1900045693_YK20190387_bin.111.fa	Tibetan_Cattle
T1900045220_TC20190216	T1900045220_TC20190216_bin.141.fa	Medium	55.96	0.86	51.66	0.4507	1399218	380	12501	4075	0.8534	1396	T1900045693_YK20190387_bin.111.fa	Tibetan_Cattle
T1900045028_TC20190021	T1900045028_TC20190021_bin.42.fa	Medium	79.31	2.75	65.56	0.4288	988140	65	86515	39872	0.905	988	T1900045352_YK20190042_bin.3.fa	Tibetan_Cattle
T1900045051_TC20190044	T1900045051_TC20190044_bin.397.fa	Medium	80.22	0	80.22	0.4294	860503	12	150792	132415	0.9093	838	T1900045352_YK20190042_bin.3.fa	Tibetan_Cattle
T1900045139_TC20190133	T1900045139_TC20190133_bin.20.fa	Medium	74.92	0.13	74.27	0.429	876477	64	99665	38119	0.906	903	T1900045352_YK20190042_bin.3.fa	Tibetan_Cattle
T1900045029_TC20190022	T1900045029_TC20190022_bin.107.fa	High	94.95	0.96	90.15	0.5187	1872705	54	177275	52692	0.8924	1548	T1900045029_TC20190022_bin.107.fa	Tibetan_Cattle
T1900045029_TC20190022	T1900045029_TC20190022_bin.197.fa	High	90.57	2.1	80.07	0.4151	2067102	419	32851	5840	0.8857	2259	T1900045033_TC20190026_bin.97.fa	Tibetan_Cattle
T1900045031_TC20190024	T1900045031_TC20190024_bin.171.fa	Medium	94.29	5.01	69.24	0.4133	2403680	285	47347	14195	0.8873	2452	T1900045033_TC20190026_bin.97.fa	Tibetan_Cattle
T1900045033_TC20190026	T1900045033_TC20190026_bin.97.fa	High	98.96	1.94	89.26	0.413	2654101	143	101521	29946	0.8856	2586	T1900045033_TC20190026_bin.97.fa	Tibetan_Cattle
T1900045058_TC20190051	T1900045058_TC20190051_bin.265.fa	High	95.21	2.36	83.41	0.4144	2360931	278	42311	14866	0.8846	2397	T1900045033_TC20190026_bin.97.fa	Tibetan_Cattle
T1900045105_TC20190099	T1900045105_TC20190099_bin.181.fa	Medium	75.55	4.81	51.5	0.4126	1999478	549	27199	4015	0.8801	2300	T1900045033_TC20190026_bin.97.fa	Tibetan_Cattle
T1900045107_TC20190101	T1900045107_TC20190101_bin.90.fa	High	98.89	1.97	89.04	0.4142	2448293	165	83036	23662	0.8855	2425	T1900045033_TC20190026_bin.97.fa	Tibetan_Cattle
T1900045133_TC20190127	T1900045133_TC20190127_bin.107.fa	Medium	76.71	0	76.71	0.4136	1712869	25	252362	82234	0.8879	1611	T1900045033_TC20190026_bin.97.fa	Tibetan_Cattle
T1900045146_TC20190140	T1900045146_TC20190140_bin.47.fa	Medium	79.87	3.94	60.17	0.414	1788956	502	17961	4110	0.8845	2100	T1900045033_TC20190026_bin.97.fa	Tibetan_Cattle
T1900045029_TC20190022	T1900045029_TC20190022_bin.4.fa	Medium	83.19	3.95	63.44	0.3715	937902	67	56799	25932	0.9108	984	T1900045029_TC20190022_bin.4.fa	Tibetan_Cattle
T1900045029_TC20190022	T1900045029_TC20190022_bin.25.fa	Medium	72.71	3.23	56.56	0.4055	1752177	272	31266	8805	0.8771	1608	T1900045746_YK20190440_bin.88.fa	Tibetan_Cattle
T1900045160_TC20190154	T1900045160_TC20190154_bin.171.fa	Medium	96.33	5.91	66.78	0.3972	2631736	125	82832	37427	0.8765	2132	T1900045746_YK20190440_bin.88.fa	Tibetan_Cattle
T1900045775_TC20190229	T1900045775_TC20190229_bin.118.fa	Medium	67.88	1.08	62.48	0.4012	1535840	134	50610	17315	0.8891	1235	T1900045746_YK20190440_bin.88.fa	Tibetan_Cattle
T1900045029_TC20190022	T1900045029_TC20190022_bin.110.fa	Medium	60.34	1.72	51.74	0.5234	1424748	331	19631	5060	0.9232	1452	T1900045155_TC20190149_bin.138.fa	Tibetan_Cattle
T1900045032_TC20190025	T1900045032_TC20190025_bin.136.fa	Medium	56.03	0	56.03	0.5202	1470321	165	40497	12640	0.915	1381	T1900045155_TC20190149_bin.138.fa	Tibetan_Cattle
T1900045053_TC20190046	T1900045053_TC20190046_bin.318.fa	Medium	65.47	1.72	56.87	0.5168	1635723	367	36836	5613	0.9147	1676	T1900045155_TC20190149_bin.138.fa	Tibetan_Cattle
T1900045064_TC20190058	T1900045064_TC20190058_bin.156.fa	Medium	66.38	1.72	57.78	0.5194	1642340	340	29379	6245	0.9223	1628	T1900045155_TC20190149_bin.138.fa	Tibetan_Cattle
T1900045080_TC20190074	T1900045080_TC20190074_bin.195.fa	Medium	57.21	0	57.21	0.5173	1579654	225	37494	9702	0.9132	1503	T1900045155_TC20190149_bin.138.fa	Tibetan_Cattle
T1900045083_TC20190077	T1900045083_TC20190077_bin.303.fa	Medium	53.45	0	53.45	0.5181	1303398	130	40660	13598	0.9148	1197	T1900045155_TC20190149_bin.138.fa	Tibetan_Cattle
T1900045107_TC20190101	T1900045107_TC20190101_bin.203.fa	Medium	66.54	0	66.54	0.5152	1681684	249	43237	9524	0.9143	1617	T1900045155_TC20190149_bin.138.fa	Tibetan_Cattle
T1900045118_TC20190112	T1900045118_TC20190112_bin.23.fa	Medium	73.28	4.31	51.73	0.52	1615500	165	51240	14930	0.9172	1492	T1900045155_TC20190149_bin.138.fa	Tibetan_Cattle
T1900045144_TC20190138	T1900045144_TC20190138_bin.136.fa	Medium	74.25	2.59	61.3	0.5181	1603992	183	48269	12131	0.9143	1500	T1900045155_TC20190149_bin.138.fa	Tibetan_Cattle
T1900045153_TC20190147	T1900045153_TC20190147_bin.88.fa	Medium	73.59	3.45	56.34	0.5092	1872496	241	61216	12010	0.9079	1771	T1900045155_TC20190149_bin.138.fa	Tibetan_Cattle
T1900045155_TC20190149	T1900045155_TC20190149_bin.138.fa	Medium	80.83	0	80.83	0.5156	1726992	167	58902	15535	0.9115	1572	T1900045155_TC20190149_bin.138.fa	Tibetan_Cattle
T1900045178_TC20190174	T1900045178_TC20190174_bin.80.fa	Medium	75.86	4.31	54.31	0.5197	1617296	136	44339	17279	0.9146	1471	T1900045155_TC20190149_bin.138.fa	Tibetan_Cattle
T1900045216_TC20190212	T1900045216_TC20190212_bin.9.fa	Medium	78.61	5.17	52.76	0.5193	1671848	132	56515	17425	0.9147	1488	T1900045155_TC20190149_bin.138.fa	Tibetan_Cattle
T1900045219_TC20190215	T1900045219_TC20190215_bin.26.fa	Medium	56.9	0.86	52.6	0.5141	1471775	124	63453	17995	0.9109	1314	T1900045155_TC20190149_bin.138.fa	Tibetan_Cattle
T1900045220_TC20190216	T1900045220_TC20190216_bin.173.fa	Medium	70.17	3.45	52.92	0.5196	1567450	150	68269	15501	0.9105	1430	T1900045155_TC20190149_bin.138.fa	Tibetan_Cattle
T1900045223_TC20190219	T1900045223_TC20190219_bin.177.fa	Medium	60.34	1.72	51.74	0.5185	1453377	165	44391	11159	0.913	1355	T1900045155_TC20190149_bin.138.fa	Tibetan_Cattle
T1900045029_TC20190022	T1900045029_TC20190022_bin.185.fa	Medium	62.95	2.13	52.3	0.5197	1072194	358	15925	3183	0.9199	1257	T1900045088_TC20190082_bin.325.fa	Tibetan_Cattle
T1900045088_TC20190082	T1900045088_TC20190082_bin.325.fa	High	93.5	2.35	81.75	0.5078	1843339	123	76118	24848	0.9066	1694	T1900045088_TC20190082_bin.325.fa	Tibetan_Cattle
T1900045101_TC20190095	T1900045101_TC20190095_bin.184.fa	High	90.14	1.68	81.74	0.517	1655560	131	58592	20088	0.9111	1545	T1900045088_TC20190082_bin.325.fa	Tibetan_Cattle
T1900045119_TC20190113	T1900045119_TC20190113_bin.124.fa	Medium	63.8	0.88	59.4	0.5152	1185698	388	11214	3263	0.9166	1359	T1900045088_TC20190082_bin.325.fa	Tibetan_Cattle
T1900045150_TC20190144	T1900045150_TC20190144_bin.292.fa	Medium	83.41	3.24	67.21	0.5156	1469442	234	22365	8813	0.9107	1435	T1900045088_TC20190082_bin.325.fa	Tibetan_Cattle
T1900045773_TC20190227	T1900045773_TC20190227_bin.335.fa	Medium	83.22	4.36	61.42	0.5056	1655693	222	34978	11328	0.8957	1645	T1900045088_TC20190082_bin.325.fa	Tibetan_Cattle
T1900045775_TC20190229	T1900045775_TC20190229_bin.195.fa	High	91.03	2.24	79.83	0.5144	1593246	264	24588	7609	0.9059	1595	T1900045088_TC20190082_bin.325.fa	Tibetan_Cattle
T1900045776_TC20190230	T1900045776_TC20190230_bin.48.fa	Medium	91.14	5.53	63.49	0.5103	1713811	287	27024	8029	0.9017	1746	T1900045088_TC20190082_bin.325.fa	Tibetan_Cattle
T1900045029_TC20190022	T1900045029_TC20190022_bin.22.fa	Medium	59.75	1.72	51.15	0.4833	1330129	365	12279	3944	0.9232	1371	T1900044589_TS20190055_bin.213.fa	Tibetan_Cattle
T1900045049_TC20190042	T1900045049_TC20190042_bin.91.fa	Medium	79.03	5.17	53.18	0.473	2148764	73	125650	54640	0.9051	1802	T1900044589_TS20190055_bin.213.fa	Tibetan_Cattle
T1900045053_TC20190046	T1900045053_TC20190046_bin.124.fa	Medium	87.35	2.19	76.4	0.4775	2057564	95	95785	47196	0.911	1727	T1900044589_TS20190055_bin.213.fa	Tibetan_Cattle
T1900045065_TC20190059	T1900045065_TC20190059_bin.185.fa	Medium	89.62	1.91	80.07	0.4733	2248273	92	95499	35487	0.907	1898	T1900044589_TS20190055_bin.213.fa	Tibetan_Cattle
T1900045067_TC20190061	T1900045067_TC20190061_bin.41.fa	Medium	90.09	5.19	64.14	0.4753	2298567	64	145877	58988	0.913	1877	T1900044589_TS20190055_bin.213.fa	Tibetan_Cattle
T1900045091_TC20190085	T1900045091_TC20190085_bin.196.fa	Medium	88.32	5.17	62.47	0.475	2254195	72	143848	52696	0.9083	1854	T1900044589_TS20190055_bin.213.fa	Tibetan_Cattle
T1900045132_TC20190126	T1900045132_TC20190126_bin.116.fa	Medium	88.08	1.98	78.18	0.4741	2199372	94	106139	36368	0.9082	1815	T1900044589_TS20190055_bin.213.fa	Tibetan_Cattle
T1900045140_TC20190134	T1900045140_TC20190134_bin.7.fa	Medium	80.5	2.78	66.6	0.4741	2001064	68	133796	43222	0.9066	1671	T1900044589_TS20190055_bin.213.fa	Tibetan_Cattle
T1900045154_TC20190148	T1900045154_TC20190148_bin.123.fa	Medium	73.43	1.72	64.83	0.4782	1913460	138	59499	24428	0.9146	1654	T1900044589_TS20190055_bin.213.fa	Tibetan_Cattle
T1900045156_TC20190150	T1900045156_TC20190150_bin.158.fa	Medium	87.02	2.37	75.17	0.4741	2167153	111	102322	36289	0.9063	1833	T1900044589_TS20190055_bin.213.fa	Tibetan_Cattle
T1900045159_TC20190153	T1900045159_TC20190153_bin.126.fa	Medium	87.8	4.49	65.35	0.4727	2197776	148	66531	25012	0.9091	1904	T1900044589_TS20190055_bin.213.fa	Tibetan_Cattle
T1900045171_TC20190165	T1900045171_TC20190165_bin.233.fa	Medium	64.58	1.72	55.98	0.4836	1771758	145	52427	18935	0.9205	1545	T1900044589_TS20190055_bin.213.fa	Tibetan_Cattle
T1900045176_TC20190172	T1900045176_TC20190172_bin.104.fa	Medium	54.66	0	54.66	0.4816	1507987	253	32203	7900	0.9174	1478	T1900044589_TS20190055_bin.213.fa	Tibetan_Cattle
T1900045185_TC20190181	T1900045185_TC20190181_bin.309.fa	Medium	78.29	3.07	62.94	0.4796	1801861	229	40787	11659	0.9169	1673	T1900044589_TS20190055_bin.213.fa	Tibetan_Cattle
T1900045029_TC20190022	T1900045029_TC20190022_bin.54.fa	Medium	62.57	0.88	58.17	0.3265	651346	61	59343	15302	0.9134	604	T1900045029_TC20190022_bin.54.fa	Tibetan_Cattle
T1900045030_TC20190023	T1900045030_TC20190023_bin.131.fa	High	90.07	4	70.07	0.3677	1594771	343	40273	5658	0.9165	1842	T1900045060_TC20190053_bin.148.fa	Tibetan_Cattle
T1900045035_TC20190028	T1900045035_TC20190028_bin.137.fa	Medium	75.49	1.6	67.49	0.3658	1285345	399	15186	3572	0.9275	1594	T1900045060_TC20190053_bin.148.fa	Tibetan_Cattle
T1900045046_TC20190039	T1900045046_TC20190039_bin.360.fa	Medium	83.54	4	63.54	0.3631	1498769	160	40202	13367	0.9155	1637	T1900045060_TC20190053_bin.148.fa	Tibetan_Cattle
T1900045060_TC20190053	T1900045060_TC20190053_bin.148.fa	Medium	89.2	2.04	79	0.3652	1433029	260	39098	7099	0.9205	1652	T1900045060_TC20190053_bin.148.fa	Tibetan_Cattle
T1900045078_TC20190072	T1900045078_TC20190072_bin.157.fa	Medium	85.36	2.46	73.06	0.3641	1577331	214	45449	11062	0.9169	1740	T1900045060_TC20190053_bin.148.fa	Tibetan_Cattle
T1900045096_TC20190090	T1900045096_TC20190090_bin.58.fa	Medium	97.2	5.82	68.1	0.3638	1686035	141	54361	19034	0.9136	1823	T1900045060_TC20190053_bin.148.fa	Tibetan_Cattle
T1900045097_TC20190091	T1900045097_TC20190091_bin.12.fa	Medium	65.65	1.53	58	0.3664	1144750	402	13650	3048	0.9218	1452	T1900045060_TC20190053_bin.148.fa	Tibetan_Cattle
T1900045099_TC20190093	T1900045099_TC20190093_bin.166.fa	Medium	87.35	2.06	77.05	0.3654	1526444	256	29329	7923	0.9192	1687	T1900045060_TC20190053_bin.148.fa	Tibetan_Cattle
T1900045104_TC20190098	T1900045104_TC20190098_bin.13.fa	Medium	59.85	1.6	51.85	0.3665	1009807	375	10631	2686	0.9253	1275	T1900045060_TC20190053_bin.148.fa	Tibetan_Cattle
T1900045114_TC20190108	T1900045114_TC20190108_bin.97.fa	Medium	82.75	5.65	54.5	0.365	1478038	336	21479	5142	0.9199	1736	T1900045060_TC20190053_bin.148.fa	Tibetan_Cattle
T1900045117_TC20190111	T1900045117_TC20190111_bin.167.fa	Medium	85.49	1.72	76.89	0.3649	1545706	213	36040	10403	0.9134	1720	T1900045060_TC20190053_bin.148.fa	Tibetan_Cattle
T1900045119_TC20190113	T1900045119_TC20190113_bin.185.fa	Medium	86.74	2.8	72.74	0.3657	1533144	220	40510	9958	0.9192	1693	T1900045060_TC20190053_bin.148.fa	Tibetan_Cattle
T1900045121_TC20190115	T1900045121_TC20190115_bin.80.fa	Medium	84.01	3.2	68.01	0.3648	1561421	184	65773	13948	0.9178	1705	T1900045060_TC20190053_bin.148.fa	Tibetan_Cattle
T1900045122_TC20190116	T1900045122_TC20190116_bin.208.fa	Medium	86.51	2.4	74.51	0.3634	1586324	184	71326	12515	0.9155	1729	T1900045060_TC20190053_bin.148.fa	Tibetan_Cattle
T1900045125_TC20190119	T1900045125_TC20190119_bin.77.fa	Medium	87.94	6.25	56.69	0.3654	1623343	280	38851	7576	0.9172	1811	T1900045060_TC20190053_bin.148.fa	Tibetan_Cattle
T1900045144_TC20190138	T1900045144_TC20190138_bin.147.fa	Medium	88.58	6	58.58	0.3661	1745903	257	52788	10175	0.9144	1975	T1900045060_TC20190053_bin.148.fa	Tibetan_Cattle
T1900045148_TC20190142	T1900045148_TC20190142_bin.213.fa	Medium	81.54	2.58	68.64	0.3668	1540188	339	197593	5205	0.9105	1830	T1900045060_TC20190053_bin.148.fa	Tibetan_Cattle
T1900045150_TC20190144	T1900045150_TC20190144_bin.202.fa	Medium	76.41	4	56.41	0.3668	1409681	306	25077	5816	0.923	1602	T1900045060_TC20190053_bin.148.fa	Tibetan_Cattle
T1900045155_TC20190149	T1900045155_TC20190149_bin.206.fa	Medium	87.59	4.56	64.79	0.3645	1598815	187	40840	13040	0.9148	1763	T1900045060_TC20190053_bin.148.fa	Tibetan_Cattle
T1900045030_TC20190023	T1900045030_TC20190023_bin.9.fa	High	93.51	1.34	86.81	0.3936	1465826	92	62356	28731	0.9111	1465	T1900045030_TC20190023_bin.9.fa	Tibetan_Cattle
T1900045035_TC20190028	T1900045035_TC20190028_bin.118.fa	High	90.18	2.35	78.43	0.3936	1464308	65	130821	38350	0.9135	1436	T1900045030_TC20190023_bin.9.fa	Tibetan_Cattle
T1900045099_TC20190093	T1900045099_TC20190093_bin.6.fa	Medium	88.28	7.45	51.03	0.3992	1937468	237	90338	34180	0.9088	2036	T1900045030_TC20190023_bin.9.fa	Tibetan_Cattle
T1900045030_TC20190023	T1900045030_TC20190023_bin.152.fa	High	92.68	4.49	70.23	0.3607	1382289	197	40551	9885	0.9084	1406	T1900045099_TC20190093_bin.248.fa	Tibetan_Cattle
T1900045035_TC20190028	T1900045035_TC20190028_bin.71.fa	High	96.07	1.12	90.47	0.359	1425652	83	95831	23901	0.9029	1344	T1900045099_TC20190093_bin.248.fa	Tibetan_Cattle
T1900045099_TC20190093	T1900045099_TC20190093_bin.248.fa	High	96.63	1.12	91.03	0.3587	1487068	53	87109	48781	0.9052	1377	T1900045099_TC20190093_bin.248.fa	Tibetan_Cattle
T1900045030_TC20190023	T1900045030_TC20190023_bin.198.fa	High	92.49	2.04	82.29	0.4798	2125142	126	112943	24941	0.9285	1824	T1900045121_TC20190115_bin.157.fa	Tibetan_Cattle
T1900045034_TC20190027	T1900045034_TC20190027_bin.201.fa	Medium	77.66	1.72	69.06	0.4809	2020477	218	39821	12814	0.9317	1811	T1900045121_TC20190115_bin.157.fa	Tibetan_Cattle
T1900045035_TC20190028	T1900045035_TC20190028_bin.228.fa	High	93.17	4.79	69.22	0.478	2264596	99	114467	35392	0.9291	1905	T1900045121_TC20190115_bin.157.fa	Tibetan_Cattle
T1900045037_TC20190030	T1900045037_TC20190030_bin.70.fa	High	93.21	2.8	79.21	0.4804	2119623	137	88417	23474	0.9319	1813	T1900045121_TC20190115_bin.157.fa	Tibetan_Cattle
T1900045038_TC20190031	T1900045038_TC20190031_bin.129.fa	High	90.01	1.35	83.26	0.4805	1979726	98	99956	33488	0.9342	1682	T1900045121_TC20190115_bin.157.fa	Tibetan_Cattle
T1900045041_TC20190034	T1900045041_TC20190034_bin.15.fa	Medium	87.25	2.46	74.95	0.4814	2017076	161	67796	19752	0.9341	1753	T1900045121_TC20190115_bin.157.fa	Tibetan_Cattle
T1900045042_TC20190035	T1900045042_TC20190035_bin.160.fa	Medium	88.47	4.63	65.32	0.4808	2112252	213	78359	14148	0.932	1889	T1900045121_TC20190115_bin.157.fa	Tibetan_Cattle
T1900045044_TC20190037	T1900045044_TC20190037_bin.125.fa	High	93.01	4.44	70.81	0.4796	2183677	126	80700	27379	0.93	1843	T1900045121_TC20190115_bin.157.fa	Tibetan_Cattle
T1900045045_TC20190038	T1900045045_TC20190038_bin.116.fa	Medium	90.78	5.32	64.18	0.4799	2124953	148	98083	24584	0.9318	1814	T1900045121_TC20190115_bin.157.fa	Tibetan_Cattle
T1900045049_TC20190042	T1900045049_TC20190042_bin.115.fa	Medium	72.71	2.59	59.76	0.48	1995324	212	45208	13142	0.9306	1790	T1900045121_TC20190115_bin.157.fa	Tibetan_Cattle
T1900045053_TC20190046	T1900045053_TC20190046_bin.239.fa	High	91.31	2.3	79.81	0.4788	2126239	157	64985	20276	0.9307	1838	T1900045121_TC20190115_bin.157.fa	Tibetan_Cattle
T1900045054_TC20190047	T1900045054_TC20190047_bin.214.fa	High	90.03	3.12	74.43	0.4814	2067359	171	53731	15620	0.932	1801	T1900045121_TC20190115_bin.157.fa	Tibetan_Cattle
T1900045058_TC20190051	T1900045058_TC20190051_bin.324.fa	Medium	85.71	2.33	74.06	0.4796	1987764	154	83231	19442	0.9298	1731	T1900045121_TC20190115_bin.157.fa	Tibetan_Cattle
T1900045065_TC20190059	T1900045065_TC20190059_bin.145.fa	Medium	62.23	0	62.23	0.4793	1896191	331	30957	7238	0.9318	1826	T1900045121_TC20190115_bin.157.fa	Tibetan_Cattle
T1900045068_TC20190062	T1900045068_TC20190062_bin.272.fa	Medium	85.47	4.34	63.77	0.4814	1968832	258	31391	10697	0.9331	1818	T1900045121_TC20190115_bin.157.fa	Tibetan_Cattle
T1900045073_TC20190067	T1900045073_TC20190067_bin.111.fa	Medium	71.14	3.45	53.89	0.4811	2019899	250	68389	11370	0.9336	1840	T1900045121_TC20190115_bin.157.fa	Tibetan_Cattle
T1900045078_TC20190072	T1900045078_TC20190072_bin.162.fa	Medium	86.99	3.02	71.89	0.4802	2034570	174	50740	17378	0.9325	1795	T1900045121_TC20190115_bin.157.fa	Tibetan_Cattle
T1900045090_TC20190084	T1900045090_TC20190084_bin.142.fa	Medium	83.25	4.7	59.75	0.479	2014155	310	27905	9149	0.932	1893	T1900045121_TC20190115_bin.157.fa	Tibetan_Cattle
T1900045095_TC20190089	T1900045095_TC20190089_bin.68.fa	Medium	87.29	3.25	71.04	0.4818	1984791	216	46043	13687	0.9337	1778	T1900045121_TC20190115_bin.157.fa	Tibetan_Cattle
T1900045096_TC20190090	T1900045096_TC20190090_bin.33.fa	Medium	84.97	5.17	59.12	0.4815	1953946	261	49495	9823	0.934	1787	T1900045121_TC20190115_bin.157.fa	Tibetan_Cattle
T1900045099_TC20190093	T1900045099_TC20190093_bin.34.fa	Medium	84.75	2.59	71.8	0.4786	2206418	63	113858	59996	0.9271	1840	T1900045121_TC20190115_bin.157.fa	Tibetan_Cattle
T1900045104_TC20190098	T1900045104_TC20190098_bin.134.fa	Medium	76.25	3.2	60.25	0.4801	1830858	374	20164	5852	0.9329	1813	T1900045121_TC20190115_bin.157.fa	Tibetan_Cattle
T1900045109_TC20190103	T1900045109_TC20190103_bin.82.fa	High	91.77	1.75	83.02	0.48	2116323	134	71128	23445	0.9319	1797	T1900045121_TC20190115_bin.157.fa	Tibetan_Cattle
T1900045114_TC20190108	T1900045114_TC20190108_bin.5.fa	Medium	87.42	2.38	75.52	0.4816	1963201	173	58197	17148	0.9325	1731	T1900045121_TC20190115_bin.157.fa	Tibetan_Cattle
T1900045115_TC20190109	T1900045115_TC20190109_bin.78.fa	Medium	83.69	5.43	56.54	0.4809	2005781	291	39458	10398	0.9311	1858	T1900045121_TC20190115_bin.157.fa	Tibetan_Cattle
T1900045116_TC20190110	T1900045116_TC20190110_bin.212.fa	Medium	53.76	0	53.76	0.4807	1460372	443	12715	3651	0.9387	1566	T1900045121_TC20190115_bin.157.fa	Tibetan_Cattle
T1900045117_TC20190111	T1900045117_TC20190111_bin.78.fa	High	91.43	2	81.43	0.4787	2154814	104	77392	32681	0.9316	1837	T1900045121_TC20190115_bin.157.fa	Tibetan_Cattle
T1900045119_TC20190113	T1900045119_TC20190113_bin.333.fa	High	93.44	2.78	79.54	0.4762	2259329	89	148203	45825	0.9283	1885	T1900045121_TC20190115_bin.157.fa	Tibetan_Cattle
T1900045120_TC20190114	T1900045120_TC20190114_bin.379.fa	High	93.35	3.41	76.3	0.4808	2083710	119	182911	26812	0.9323	1778	T1900045121_TC20190115_bin.157.fa	Tibetan_Cattle
T1900045121_TC20190115	T1900045121_TC20190115_bin.157.fa	High	93.64	0.87	89.29	0.4799	2123457	65	138818	57179	0.932	1755	T1900045121_TC20190115_bin.157.fa	Tibetan_Cattle
T1900045122_TC20190116	T1900045122_TC20190116_bin.13.fa	High	92.89	2.32	81.29	0.4801	2042658	54	164396	59741	0.932	1682	T1900045121_TC20190115_bin.157.fa	Tibetan_Cattle
T1900045124_TC20190118	T1900045124_TC20190118_bin.117.fa	Medium	80.08	2.54	67.38	0.4807	1926371	328	28523	7611	0.9335	1822	T1900045121_TC20190115_bin.157.fa	Tibetan_Cattle
T1900045125_TC20190119	T1900045125_TC20190119_bin.26.fa	Medium	91.73	5.32	65.13	0.48	2208784	154	71734	25069	0.9326	1897	T1900045121_TC20190115_bin.157.fa	Tibetan_Cattle
T1900045126_TC20190120	T1900045126_TC20190120_bin.68.fa	Medium	82.97	2.56	70.17	0.4816	1891999	324	29679	8046	0.9337	1805	T1900045121_TC20190115_bin.157.fa	Tibetan_Cattle
T1900045129_TC20190123	T1900045129_TC20190123_bin.136.fa	Medium	67.55	3.45	50.3	0.4802	1869375	339	29033	7185	0.9341	1805	T1900045121_TC20190115_bin.157.fa	Tibetan_Cattle
T1900045132_TC20190126	T1900045132_TC20190126_bin.170.fa	Medium	55.49	0.86	51.19	0.4813	1772457	345	22552	6309	0.9361	1735	T1900045121_TC20190115_bin.157.fa	Tibetan_Cattle
T1900045137_TC20190131	T1900045137_TC20190131_bin.176.fa	Medium	75.64	1.72	67.04	0.4815	1959791	251	51501	11430	0.9333	1798	T1900045121_TC20190115_bin.157.fa	Tibetan_Cattle
T1900045141_TC20190135	T1900045141_TC20190135_bin.245.fa	Medium	92.59	5.32	65.99	0.48	2147678	117	105522	28838	0.9304	1804	T1900045121_TC20190115_bin.157.fa	Tibetan_Cattle
T1900045142_TC20190136	T1900045142_TC20190136_bin.250.fa	High	91.22	2.78	77.32	0.4789	2153048	142	68283	22702	0.9292	1848	T1900045121_TC20190115_bin.157.fa	Tibetan_Cattle
T1900045144_TC20190138	T1900045144_TC20190138_bin.146.fa	Medium	89.25	3.02	74.15	0.481	1992021	171	68552	17101	0.9325	1754	T1900045121_TC20190115_bin.157.fa	Tibetan_Cattle
T1900045145_TC20190139	T1900045145_TC20190139_bin.187.fa	Medium	82.49	4.97	57.64	0.4817	1957759	291	51310	8851	0.9361	1814	T1900045121_TC20190115_bin.157.fa	Tibetan_Cattle
T1900045148_TC20190142	T1900045148_TC20190142_bin.179.fa	High	90.14	3.41	73.09	0.4803	2009625	278	27447	9756	0.9293	1856	T1900045121_TC20190115_bin.157.fa	Tibetan_Cattle
T1900045149_TC20190143	T1900045149_TC20190143_bin.166.fa	Medium	86.16	4.62	63.06	0.4796	2006208	253	38062	11523	0.9322	1847	T1900045121_TC20190115_bin.157.fa	Tibetan_Cattle
T1900045151_TC20190145	T1900045151_TC20190145_bin.178.fa	Medium	77.23	3.45	59.98	0.4798	2067388	163	69278	18279	0.9343	1793	T1900045121_TC20190115_bin.157.fa	Tibetan_Cattle
T1900045155_TC20190149	T1900045155_TC20190149_bin.78.fa	High	91.48	3.13	75.83	0.4802	2104579	115	70112	34050	0.929	1787	T1900045121_TC20190115_bin.157.fa	Tibetan_Cattle
T1900045030_TC20190023	T1900045030_TC20190023_bin.156.fa	Medium	66.61	2.74	52.91	0.4735	2090291	694	11372	3183	0.924	2275	T1900045099_TC20190093_bin.10.fa	Tibetan_Cattle
T1900045035_TC20190028	T1900045035_TC20190028_bin.207.fa	Medium	78.67	3.04	63.47	0.4751	2516497	499	22682	6561	0.922	2389	T1900045099_TC20190093_bin.10.fa	Tibetan_Cattle
T1900045099_TC20190093	T1900045099_TC20190093_bin.10.fa	Medium	86.65	3.75	67.9	0.4715	2916120	452	29382	9327	0.9186	2706	T1900045099_TC20190093_bin.10.fa	Tibetan_Cattle
T1900045030_TC20190023	T1900045030_TC20190023_bin.165.fa	Medium	71.66	0	71.66	0.4941	2041034	273	27712	10463	0.9455	1886	T1900045451_YK20190142_bin.247.fa	Tibetan_Cattle
T1900045035_TC20190028	T1900045035_TC20190028_bin.112.fa	Medium	69.98	1.72	61.38	0.4951	2016623	246	66272	11313	0.9474	1827	T1900045451_YK20190142_bin.247.fa	Tibetan_Cattle
T1900045046_TC20190039	T1900045046_TC20190039_bin.287.fa	Medium	77.54	1.72	68.94	0.4947	2168372	164	60389	21018	0.9428	1896	T1900045451_YK20190142_bin.247.fa	Tibetan_Cattle
T1900045049_TC20190042	T1900045049_TC20190042_bin.127.fa	Medium	66.88	2.59	53.93	0.4924	1942072	319	33060	8060	0.9429	1871	T1900045451_YK20190142_bin.247.fa	Tibetan_Cattle
T1900045060_TC20190053	T1900045060_TC20190053_bin.89.fa	Medium	78.61	5.17	52.76	0.4908	2282928	186	82556	20931	0.9413	1985	T1900045451_YK20190142_bin.247.fa	Tibetan_Cattle
T1900045064_TC20190058	T1900045064_TC20190058_bin.16.fa	Medium	73.07	1.72	64.47	0.4946	2072423	293	28339	9805	0.9424	1935	T1900045451_YK20190142_bin.247.fa	Tibetan_Cattle
T1900045096_TC20190090	T1900045096_TC20190090_bin.258.fa	Medium	84.44	4.24	63.24	0.4918	2214866	176	125868	22304	0.9437	1899	T1900045451_YK20190142_bin.247.fa	Tibetan_Cattle
T1900045099_TC20190093	T1900045099_TC20190093_bin.272.fa	Medium	68.92	0.86	64.62	0.4948	2005515	220	73341	13043	0.9458	1835	T1900045451_YK20190142_bin.247.fa	Tibetan_Cattle
T1900045113_TC20190107	T1900045113_TC20190107_bin.83.fa	Medium	69.78	3.45	52.53	0.4934	2105613	178	85954	20910	0.9442	1864	T1900045451_YK20190142_bin.247.fa	Tibetan_Cattle
T1900045119_TC20190113	T1900045119_TC20190113_bin.189.fa	Medium	63.43	0	63.43	0.4946	2048849	200	66408	14371	0.9422	1818	T1900045451_YK20190142_bin.247.fa	Tibetan_Cattle
T1900045122_TC20190116	T1900045122_TC20190116_bin.389.fa	Medium	82.5	3.45	65.25	0.4936	1991612	170	63932	19557	0.9432	1759	T1900045451_YK20190142_bin.247.fa	Tibetan_Cattle
T1900045130_TC20190124	T1900045130_TC20190124_bin.206.fa	Medium	75.11	1.72	66.51	0.4942	1977508	283	29934	9186	0.9436	1861	T1900045451_YK20190142_bin.247.fa	Tibetan_Cattle
T1900045149_TC20190143	T1900045149_TC20190143_bin.143.fa	Medium	59.48	0	59.48	0.493	1848347	368	28417	6399	0.9448	1849	T1900045451_YK20190142_bin.247.fa	Tibetan_Cattle
T1900045158_TC20190152	T1900045158_TC20190152_bin.119.fa	Medium	56.9	0	56.9	0.4959	1670221	391	18042	4937	0.9476	1677	T1900045451_YK20190142_bin.247.fa	Tibetan_Cattle
T1900045159_TC20190153	T1900045159_TC20190153_bin.258.fa	Medium	89.07	3.73	70.42	0.4912	2156742	137	114642	22776	0.9415	1895	T1900045451_YK20190142_bin.247.fa	Tibetan_Cattle
T1900045160_TC20190154	T1900045160_TC20190154_bin.324.fa	High	92.82	3.9	73.32	0.4933	2220333	136	75183	25603	0.9437	1905	T1900045451_YK20190142_bin.247.fa	Tibetan_Cattle
T1900045167_TC20190161	T1900045167_TC20190161_bin.8.fa	Medium	89.4	3.73	70.75	0.4917	2298383	216	60004	18481	0.9409	2045	T1900045451_YK20190142_bin.247.fa	Tibetan_Cattle
T1900045168_TC20190162	T1900045168_TC20190162_bin.102.fa	Medium	71.71	1.72	63.11	0.4946	2128503	185	46934	18039	0.9465	1874	T1900045451_YK20190142_bin.247.fa	Tibetan_Cattle
T1900045170_TC20190164	T1900045170_TC20190164_bin.100.fa	Medium	78.92	1.72	70.32	0.4946	2011425	171	65868	17246	0.9435	1778	T1900045451_YK20190142_bin.247.fa	Tibetan_Cattle
T1900045193_TC20190189	T1900045193_TC20190189_bin.6.fa	Medium	51.36	0	51.36	0.4922	1913132	361	22571	6557	0.9443	1919	T1900045451_YK20190142_bin.247.fa	Tibetan_Cattle
T1900045199_TC20190195	T1900045199_TC20190195_bin.62.fa	Medium	76.29	3.45	59.04	0.4906	2288153	216	73324	14543	0.9415	2037	T1900045451_YK20190142_bin.247.fa	Tibetan_Cattle
T1900045200_TC20190196	T1900045200_TC20190196_bin.181.fa	Medium	72.05	3.45	54.8	0.4906	2165240	246	53014	13302	0.9407	1976	T1900045451_YK20190142_bin.247.fa	Tibetan_Cattle
T1900045217_TC20190213	T1900045217_TC20190213_bin.148.fa	Medium	68.61	3.45	51.36	0.4952	1917671	252	57166	9703	0.9458	1761	T1900045451_YK20190142_bin.247.fa	Tibetan_Cattle
T1900045223_TC20190219	T1900045223_TC20190219_bin.162.fa	Medium	55.17	0	55.17	0.4923	1945922	324	32085	7727	0.9456	1863	T1900045451_YK20190142_bin.247.fa	Tibetan_Cattle
T1900045030_TC20190023	T1900045030_TC20190023_bin.122.fa	Medium	82.98	1.6	74.98	0.4714	1687713	206	59056	10370	0.9091	1538	T1900045099_TC20190093_bin.216.fa	Tibetan_Cattle
T1900045035_TC20190028	T1900045035_TC20190028_bin.9.fa	Medium	85.5	0.58	82.6	0.4721	1652347	100	93422	25268	0.909	1426	T1900045099_TC20190093_bin.216.fa	Tibetan_Cattle
T1900045099_TC20190093	T1900045099_TC20190093_bin.216.fa	High	93.84	0.96	89.04	0.469	1835862	87	105921	41085	0.9042	1570	T1900045099_TC20190093_bin.216.fa	Tibetan_Cattle
T1900045181_TC20190177	T1900045181_TC20190177_bin.71.fa	Medium	75.64	4.31	54.09	0.4734	1770744	75	133911	61984	0.9043	1476	T1900045099_TC20190093_bin.216.fa	Tibetan_Cattle
T1900045030_TC20190023	T1900045030_TC20190023_bin.176.fa	Medium	76.18	0	76.18	0.4759	1869399	181	57563	18998	0.9125	1663	T1900045030_TC20190023_bin.176.fa	Tibetan_Cattle
T1900045039_TC20190032	T1900045039_TC20190032_bin.99.fa	Medium	60.5	1.72	51.9	0.4798	1485343	218	41007	9560	0.9143	1406	T1900045030_TC20190023_bin.176.fa	Tibetan_Cattle
T1900045053_TC20190046	T1900045053_TC20190046_bin.292.fa	Medium	63.24	0	63.24	0.4809	1565782	185	56577	12530	0.9163	1450	T1900045030_TC20190023_bin.176.fa	Tibetan_Cattle
T1900045105_TC20190099	T1900045105_TC20190099_bin.86.fa	Medium	64.97	1.72	56.37	0.4784	1645947	252	67418	9967	0.9118	1555	T1900045030_TC20190023_bin.176.fa	Tibetan_Cattle
T1900045146_TC20190140	T1900045146_TC20190140_bin.104.fa	Medium	62.07	0.86	57.77	0.4784	1479543	254	32844	7590	0.913	1433	T1900045030_TC20190023_bin.176.fa	Tibetan_Cattle
T1900045154_TC20190148	T1900045154_TC20190148_bin.129.fa	Medium	66.54	0	66.54	0.4787	1592274	228	45482	9580	0.9132	1497	T1900045030_TC20190023_bin.176.fa	Tibetan_Cattle
T1900045030_TC20190023	T1900045030_TC20190023_bin.102.fa	Medium	87.33	7.28	50.93	0.4464	2413768	146	146101	34006	0.912	2072	T1900044588_TS20190054_bin.147.fa	Tibetan_Cattle
T1900045035_TC20190028	T1900045035_TC20190028_bin.149.fa	Medium	85.15	2.7	71.65	0.4507	2095592	105	160041	34624	0.9205	1752	T1900044588_TS20190054_bin.147.fa	Tibetan_Cattle
T1900045038_TC20190031	T1900045038_TC20190031_bin.33.fa	Medium	77.95	0.59	75	0.4527	1836193	85	158580	33518	0.9176	1524	T1900044588_TS20190054_bin.147.fa	Tibetan_Cattle
T1900045040_TC20190033	T1900045040_TC20190033_bin.162.fa	Medium	73.01	2.96	58.21	0.4538	1571375	199	31350	11585	0.9238	1456	T1900044588_TS20190054_bin.147.fa	Tibetan_Cattle
T1900045068_TC20190062	T1900045068_TC20190062_bin.135.fa	Medium	81.53	1.98	71.63	0.4518	1828547	150	62295	19292	0.9214	1603	T1900044588_TS20190054_bin.147.fa	Tibetan_Cattle
T1900045099_TC20190093	T1900045099_TC20190093_bin.201.fa	Medium	75	4.31	53.45	0.4526	1996405	110	84502	31289	0.9186	1678	T1900044588_TS20190054_bin.147.fa	Tibetan_Cattle
T1900045114_TC20190108	T1900045114_TC20190108_bin.227.fa	Medium	84.02	3.3	67.52	0.4504	2099517	168	105690	20798	0.9153	1791	T1900044588_TS20190054_bin.147.fa	Tibetan_Cattle
T1900045117_TC20190111	T1900045117_TC20190111_bin.188.fa	Medium	84.99	3.85	65.74	0.4513	2091062	98	158410	34201	0.9175	1741	T1900044588_TS20190054_bin.147.fa	Tibetan_Cattle
T1900045119_TC20190113	T1900045119_TC20190113_bin.110.fa	Medium	84.91	6.97	50.06	0.4504	2195533	89	193490	41068	0.918	1823	T1900044588_TS20190054_bin.147.fa	Tibetan_Cattle
T1900045121_TC20190115	T1900045121_TC20190115_bin.40.fa	Medium	65.75	1.72	57.15	0.4568	1646456	64	170264	37692	0.9251	1343	T1900044588_TS20190054_bin.147.fa	Tibetan_Cattle
T1900045122_TC20190116	T1900045122_TC20190116_bin.171.fa	Medium	80.94	0.87	76.59	0.4513	1946637	69	170003	43065	0.9182	1625	T1900044588_TS20190054_bin.147.fa	Tibetan_Cattle
T1900045125_TC20190119	T1900045125_TC20190119_bin.193.fa	Medium	77.42	3.38	60.52	0.4552	1704715	97	162464	27592	0.9226	1442	T1900044588_TS20190054_bin.147.fa	Tibetan_Cattle
T1900045142_TC20190136	T1900045142_TC20190136_bin.196.fa	Medium	70.69	1.72	62.09	0.4552	1657322	273	40357	7716	0.9187	1562	T1900044588_TS20190054_bin.147.fa	Tibetan_Cattle
T1900045151_TC20190145	T1900045151_TC20190145_bin.87.fa	Medium	83.26	3.62	65.16	0.4529	1904436	137	100923	19320	0.9196	1642	T1900044588_TS20190054_bin.147.fa	Tibetan_Cattle
T1900045158_TC20190152	T1900045158_TC20190152_bin.172.fa	Medium	55.33	0	55.33	0.4559	1421291	285	25935	6037	0.934	1399	T1900044588_TS20190054_bin.147.fa	Tibetan_Cattle
T1900045162_TC20190156	T1900045162_TC20190156_bin.68.fa	Medium	77.6	4.58	54.7	0.4534	1682944	239	35558	10344	0.9259	1577	T1900044588_TS20190054_bin.147.fa	Tibetan_Cattle
T1900045163_TC20190157	T1900045163_TC20190157_bin.226.fa	Medium	61.36	1.72	52.76	0.4559	1498187	307	34275	6203	0.9276	1509	T1900044588_TS20190054_bin.147.fa	Tibetan_Cattle
T1900045168_TC20190162	T1900045168_TC20190162_bin.146.fa	Medium	68.89	1.72	60.29	0.4512	1765971	78	116768	39612	0.9165	1452	T1900044588_TS20190054_bin.147.fa	Tibetan_Cattle
T1900045178_TC20190174	T1900045178_TC20190174_bin.85.fa	Medium	84.85	5.34	58.15	0.4495	2049883	115	99656	25407	0.9161	1722	T1900044588_TS20190054_bin.147.fa	Tibetan_Cattle
T1900045183_TC20190179	T1900045183_TC20190179_bin.66.fa	Medium	86.43	5.94	56.73	0.448	2183787	142	95492	26504	0.9157	1828	T1900044588_TS20190054_bin.147.fa	Tibetan_Cattle
T1900045186_TC20190182	T1900045186_TC20190182_bin.33.fa	Medium	75.78	2.44	63.58	0.4516	1751949	165	44076	15747	0.9182	1529	T1900044588_TS20190054_bin.147.fa	Tibetan_Cattle
T1900045226_TC20190222	T1900045226_TC20190222_bin.214.fa	Medium	52.59	0	52.59	0.4549	1420345	362	19680	4230	0.9337	1437	T1900044588_TS20190054_bin.147.fa	Tibetan_Cattle
T1900045776_TC20190230	T1900045776_TC20190230_bin.139.fa	Medium	63.54	1.61	55.49	0.4539	1378181	186	43725	11281	0.9309	1279	T1900044588_TS20190054_bin.147.fa	Tibetan_Cattle
T1900045030_TC20190023	T1900045030_TC20190023_bin.87.fa	Medium	78.45	1.72	69.85	0.5002	1856266	112	77505	21544	0.9002	1626	T1900045092_TC20190086_bin.445.fa	Tibetan_Cattle
T1900045035_TC20190028	T1900045035_TC20190028_bin.173.fa	Medium	75.17	1.72	66.57	0.4999	1810736	56	199177	55041	0.8974	1541	T1900045092_TC20190086_bin.445.fa	Tibetan_Cattle
T1900045038_TC20190031	T1900045038_TC20190031_bin.280.fa	Medium	58.92	1.44	51.72	0.5049	1145442	354	15860	3415	0.9132	1267	T1900045092_TC20190086_bin.445.fa	Tibetan_Cattle
T1900045043_TC20190036	T1900045043_TC20190036_bin.306.fa	High	94.04	3.19	78.09	0.5039	1769079	141	57130	17499	0.9015	1564	T1900045092_TC20190086_bin.445.fa	Tibetan_Cattle
T1900045046_TC20190039	T1900045046_TC20190039_bin.151.fa	Medium	86.16	2.32	74.56	0.5046	1642055	205	49696	11231	0.9026	1509	T1900045092_TC20190086_bin.445.fa	Tibetan_Cattle
T1900045056_TC20190049	T1900045056_TC20190049_bin.341.fa	Medium	82.72	6.25	51.47	0.5031	1734418	170	79576	15289	0.8999	1544	T1900045092_TC20190086_bin.445.fa	Tibetan_Cattle
T1900045063_TC20190056	T1900045063_TC20190056_bin.201.fa	High	93.54	3.57	75.69	0.5035	1749916	200	50500	12286	0.8979	1617	T1900045092_TC20190086_bin.445.fa	Tibetan_Cattle
T1900045073_TC20190067	T1900045073_TC20190067_bin.196.fa	Medium	81.81	3.34	65.11	0.5038	1604036	359	18434	5391	0.9023	1626	T1900045092_TC20190086_bin.445.fa	Tibetan_Cattle
T1900045082_TC20190076	T1900045082_TC20190076_bin.135.fa	High	91.58	3.25	75.33	0.5033	1782674	285	36316	8618	0.9023	1715	T1900045092_TC20190086_bin.445.fa	Tibetan_Cattle
T1900045089_TC20190083	T1900045089_TC20190083_bin.214.fa	Medium	82.12	3.86	62.82	0.5033	1642353	316	31053	6599	0.9043	1632	T1900045092_TC20190086_bin.445.fa	Tibetan_Cattle
T1900045092_TC20190086	T1900045092_TC20190086_bin.445.fa	High	92.83	0.48	90.43	0.5027	1790216	115	83922	22283	0.8996	1565	T1900045092_TC20190086_bin.445.fa	Tibetan_Cattle
T1900045103_TC20190097	T1900045103_TC20190097_bin.151.fa	Medium	89.78	2.4	77.78	0.5034	1724151	162	62589	15900	0.9012	1529	T1900045092_TC20190086_bin.445.fa	Tibetan_Cattle
T1900045110_TC20190104	T1900045110_TC20190104_bin.58.fa	Medium	91.97	6.04	61.77	0.5019	1867471	157	64029	17502	0.8998	1671	T1900045092_TC20190086_bin.445.fa	Tibetan_Cattle
T1900045112_TC20190106	T1900045112_TC20190106_bin.50.fa	Medium	70.5	2.08	60.1	0.5043	1463331	390	19172	4299	0.9089	1522	T1900045092_TC20190086_bin.445.fa	Tibetan_Cattle
T1900045119_TC20190113	T1900045119_TC20190113_bin.190.fa	Medium	85.66	2.11	75.11	0.504	1678858	335	28487	6320	0.9053	1660	T1900045092_TC20190086_bin.445.fa	Tibetan_Cattle
T1900045122_TC20190116	T1900045122_TC20190116_bin.17.fa	Medium	70.69	1.72	62.09	0.5005	1756723	193	35214	13475	0.9017	1606	T1900045092_TC20190086_bin.445.fa	Tibetan_Cattle
T1900045124_TC20190118	T1900045124_TC20190118_bin.183.fa	High	91.83	3.54	74.13	0.5013	1740581	216	44352	13168	0.9011	1618	T1900045092_TC20190086_bin.445.fa	Tibetan_Cattle
T1900045129_TC20190123	T1900045129_TC20190123_bin.185.fa	Medium	62.02	1.72	53.42	0.5056	1309395	359	17987	4066	0.9082	1423	T1900045092_TC20190086_bin.445.fa	Tibetan_Cattle
T1900045168_TC20190162	T1900045168_TC20190162_bin.182.fa	High	93.59	3.37	76.74	0.4994	1912537	42	173022	71182	0.8966	1613	T1900045092_TC20190086_bin.445.fa	Tibetan_Cattle
T1900045171_TC20190165	T1900045171_TC20190165_bin.218.fa	High	93.08	0.99	88.13	0.5036	1767641	138	51960	16231	0.9011	1573	T1900045092_TC20190086_bin.445.fa	Tibetan_Cattle
T1900045030_TC20190023	T1900045030_TC20190023_bin.103.fa	Medium	79.11	2.14	68.41	0.4436	1459353	303	26664	6225	0.9457	1492	T1900045317_YK20190006_bin.376.fa	Tibetan_Cattle
T1900045035_TC20190028	T1900045035_TC20190028_bin.186.fa	Medium	87.48	4.47	65.13	0.4428	1665083	240	26874	10389	0.9433	1610	T1900045317_YK20190006_bin.376.fa	Tibetan_Cattle
T1900045039_TC20190032	T1900045039_TC20190032_bin.10.fa	Medium	78.92	4.31	57.37	0.4419	1651351	201	31389	11409	0.9392	1588	T1900045317_YK20190006_bin.376.fa	Tibetan_Cattle
T1900045040_TC20190033	T1900045040_TC20190033_bin.173.fa	Medium	66.76	1.67	58.41	0.4437	1171311	328	13666	4136	0.946	1272	T1900045317_YK20190006_bin.376.fa	Tibetan_Cattle
T1900045060_TC20190053	T1900045060_TC20190053_bin.189.fa	Medium	70.02	1.43	62.87	0.4446	1262276	321	17730	4421	0.9476	1338	T1900045317_YK20190006_bin.376.fa	Tibetan_Cattle
T1900045067_TC20190061	T1900045067_TC20190061_bin.10.fa	High	90.59	0.71	87.04	0.4404	1718675	100	88443	23187	0.9402	1530	T1900045317_YK20190006_bin.376.fa	Tibetan_Cattle
T1900045068_TC20190062	T1900045068_TC20190062_bin.114.fa	Medium	78.29	2.16	67.49	0.4434	1390355	267	21029	6491	0.9454	1412	T1900045317_YK20190006_bin.376.fa	Tibetan_Cattle
T1900045091_TC20190085	T1900045091_TC20190085_bin.55.fa	Medium	89.5	6.63	56.35	0.4396	1767329	106	95342	25051	0.9376	1590	T1900045317_YK20190006_bin.376.fa	Tibetan_Cattle
T1900045096_TC20190090	T1900045096_TC20190090_bin.14.fa	Medium	89.74	2.54	77.04	0.4443	1585663	257	31203	8107	0.9442	1558	T1900045317_YK20190006_bin.376.fa	Tibetan_Cattle
T1900045099_TC20190093	T1900045099_TC20190093_bin.308.fa	High	92.58	3.1	77.08	0.4422	1682187	171	65910	14797	0.9409	1598	T1900045317_YK20190006_bin.376.fa	Tibetan_Cattle
T1900045105_TC20190099	T1900045105_TC20190099_bin.41.fa	Medium	93.46	5.73	64.81	0.4405	1898626	199	55769	18911	0.935	1779	T1900045317_YK20190006_bin.376.fa	Tibetan_Cattle
T1900045137_TC20190131	T1900045137_TC20190131_bin.237.fa	Medium	78.76	2.94	64.06	0.4443	1447025	289	19546	6524	0.9472	1497	T1900045317_YK20190006_bin.376.fa	Tibetan_Cattle
T1900045138_TC20190132	T1900045138_TC20190132_bin.46.fa	Medium	62.3	1.59	54.35	0.4454	1065725	357	10090	3194	0.9474	1208	T1900045317_YK20190006_bin.376.fa	Tibetan_Cattle
T1900045144_TC20190138	T1900045144_TC20190138_bin.144.fa	Medium	77.21	2.18	66.31	0.4434	1419597	346	15384	4621	0.9416	1497	T1900045317_YK20190006_bin.376.fa	Tibetan_Cattle
T1900045146_TC20190140	T1900045146_TC20190140_bin.21.fa	Medium	79.02	3.64	60.82	0.4402	1520482	339	20357	5313	0.9412	1608	T1900045317_YK20190006_bin.376.fa	Tibetan_Cattle
T1900045155_TC20190149	T1900045155_TC20190149_bin.92.fa	Medium	84.11	2.16	73.31	0.4427	1530031	260	25610	7781	0.9393	1528	T1900045317_YK20190006_bin.376.fa	Tibetan_Cattle
T1900045160_TC20190154	T1900045160_TC20190154_bin.142.fa	Medium	73.02	2.06	62.72	0.4433	1271148	232	25399	6702	0.9482	1285	T1900045317_YK20190006_bin.376.fa	Tibetan_Cattle
T1900045176_TC20190172	T1900045176_TC20190172_bin.44.fa	Medium	85.84	3.51	68.29	0.4422	1554563	252	23290	8004	0.9449	1545	T1900045317_YK20190006_bin.376.fa	Tibetan_Cattle
T1900045178_TC20190174	T1900045178_TC20190174_bin.91.fa	Medium	80.89	2.86	66.59	0.4445	1389511	318	21282	5248	0.9482	1456	T1900045317_YK20190006_bin.376.fa	Tibetan_Cattle
T1900045183_TC20190179	T1900045183_TC20190179_bin.125.fa	Medium	77.54	2.63	64.39	0.444	1392412	354	21505	4796	0.946	1477	T1900045317_YK20190006_bin.376.fa	Tibetan_Cattle
T1900045184_TC20190180	T1900045184_TC20190180_bin.337.fa	Medium	89.71	2.74	76.01	0.4424	1571677	144	45395	16162	0.9441	1486	T1900045317_YK20190006_bin.376.fa	Tibetan_Cattle
T1900045185_TC20190181	T1900045185_TC20190181_bin.134.fa	Medium	81.62	1.9	72.12	0.443	1414175	169	38060	11719	0.9464	1332	T1900045317_YK20190006_bin.376.fa	Tibetan_Cattle
T1900045773_TC20190227	T1900045773_TC20190227_bin.540.fa	Medium	82.93	4.29	61.48	0.4383	1739681	155	62599	16540	0.9409	1600	T1900045317_YK20190006_bin.376.fa	Tibetan_Cattle
T1900045775_TC20190229	T1900045775_TC20190229_bin.31.fa	High	91.34	1.67	82.99	0.4386	1814482	125	97110	22895	0.9421	1649	T1900045317_YK20190006_bin.376.fa	Tibetan_Cattle
T1900045776_TC20190230	T1900045776_TC20190230_bin.220.fa	High	92.18	4.7	68.68	0.4366	2028531	142	83863	22109	0.9379	1880	T1900045317_YK20190006_bin.376.fa	Tibetan_Cattle
T1900045030_TC20190023	T1900045030_TC20190023_bin.57.fa	Medium	73.28	2.59	60.33	0.5061	2026512	307	34951	10002	0.9222	1888	T1900045067_TC20190061_bin.145.fa	Tibetan_Cattle
T1900045046_TC20190039	T1900045046_TC20190039_bin.396.fa	Medium	78.64	4.65	55.39	0.5087	1917559	292	39166	8426	0.9285	1732	T1900045067_TC20190061_bin.145.fa	Tibetan_Cattle
T1900045055_TC20190048	T1900045055_TC20190048_bin.24.fa	Medium	71.63	3.45	54.38	0.5098	1914791	287	26978	8942	0.9255	1770	T1900045067_TC20190061_bin.145.fa	Tibetan_Cattle
T1900045066_TC20190060	T1900045066_TC20190060_bin.127.fa	Medium	81.38	6.21	50.33	0.5085	1908727	356	22874	6825	0.9275	1822	T1900045067_TC20190061_bin.145.fa	Tibetan_Cattle
T1900045067_TC20190061	T1900045067_TC20190061_bin.145.fa	Medium	89.85	2.9	75.35	0.5044	2138286	96	171347	36670	0.9212	1752	T1900045067_TC20190061_bin.145.fa	Tibetan_Cattle
T1900045082_TC20190076	T1900045082_TC20190076_bin.61.fa	High	91.23	4.41	69.18	0.5071	2098846	170	74023	19351	0.9221	1792	T1900045067_TC20190061_bin.145.fa	Tibetan_Cattle
T1900045084_TC20190078	T1900045084_TC20190078_bin.33.fa	Medium	50	0	50	0.5092	1564683	426	15204	4284	0.9322	1616	T1900045067_TC20190061_bin.145.fa	Tibetan_Cattle
T1900045089_TC20190083	T1900045089_TC20190083_bin.229.fa	Medium	87.93	4.34	66.23	0.5071	2009533	275	30966	9766	0.9237	1826	T1900045067_TC20190061_bin.145.fa	Tibetan_Cattle
T1900045091_TC20190085	T1900045091_TC20190085_bin.80.fa	Medium	88.76	4.57	65.91	0.5051	2092854	201	73394	15398	0.9238	1836	T1900045067_TC20190061_bin.145.fa	Tibetan_Cattle
T1900045099_TC20190093	T1900045099_TC20190093_bin.191.fa	Medium	88.38	7.12	52.78	0.5049	2130742	293	42771	10366	0.9233	1916	T1900045067_TC20190061_bin.145.fa	Tibetan_Cattle
T1900045112_TC20190106	T1900045112_TC20190106_bin.39.fa	Medium	73.2	2.74	59.5	0.5087	1845870	353	41422	6247	0.9276	1761	T1900045067_TC20190061_bin.145.fa	Tibetan_Cattle
T1900045122_TC20190116	T1900045122_TC20190116_bin.191.fa	Medium	84.6	4.33	62.95	0.5083	1985483	306	26763	8695	0.9236	1822	T1900045067_TC20190061_bin.145.fa	Tibetan_Cattle
T1900045775_TC20190229	T1900045775_TC20190229_bin.24.fa	Medium	84.43	3.69	65.98	0.5091	1945127	100	118171	28230	0.9225	1617	T1900045067_TC20190061_bin.145.fa	Tibetan_Cattle
T1900045030_TC20190023	T1900045030_TC20190023_bin.189.fa	Medium	85.21	1.3	78.71	0.4121	958250	33	113987	48399	0.905	953	T1900045035_TC20190028_bin.25.fa	Tibetan_Cattle
T1900045035_TC20190028	T1900045035_TC20190028_bin.25.fa	Medium	85.6	0	85.6	0.4106	970297	17	256285	124576	0.9077	968	T1900045035_TC20190028_bin.25.fa	Tibetan_Cattle
T1900045099_TC20190093	T1900045099_TC20190093_bin.126.fa	Medium	84.23	4.4	62.23	0.4117	961831	21	170390	78578	0.9058	951	T1900045035_TC20190028_bin.25.fa	Tibetan_Cattle
T1900045195_TC20190191	T1900045195_TC20190191_bin.79.fa	Medium	68.58	1.1	63.08	0.4135	809284	60	47563	23569	0.9085	842	T1900045035_TC20190028_bin.25.fa	Tibetan_Cattle
T1900045199_TC20190195	T1900045199_TC20190195_bin.171.fa	Medium	76.92	4.84	52.72	0.419	1033340	166	39412	9586	0.911	1126	T1900045035_TC20190028_bin.25.fa	Tibetan_Cattle
T1900045200_TC20190196	T1900045200_TC20190196_bin.102.fa	Medium	76.86	1.1	71.36	0.4122	897211	90	39356	14959	0.9145	941	T1900045035_TC20190028_bin.25.fa	Tibetan_Cattle
T1900045223_TC20190219	T1900045223_TC20190219_bin.304.fa	Medium	77.12	0	77.12	0.4117	874095	139	20089	7783	0.9144	944	T1900045035_TC20190028_bin.25.fa	Tibetan_Cattle
T1900045030_TC20190023	T1900045030_TC20190023_bin.56.fa	Medium	96.55	5.88	67.15	0.3819	1939828	157	77215	20213	0.9038	1769	T1900045735_YK20190429_bin.30.fa	Tibetan_Cattle
T1900045035_TC20190028	T1900045035_TC20190028_bin.251.fa	High	92.2	0.18	91.3	0.3782	1941978	53	114754	52826	0.9024	1667	T1900045735_YK20190429_bin.30.fa	Tibetan_Cattle
T1900045067_TC20190061	T1900045067_TC20190061_bin.147.fa	High	98.39	0	98.39	0.3781	2073261	37	232067	122361	0.9015	1736	T1900045735_YK20190429_bin.30.fa	Tibetan_Cattle
T1900045076_TC20190070	T1900045076_TC20190070_bin.128.fa	High	97.85	2.69	84.4	0.3772	2099298	37	308865	97820	0.899	1765	T1900045735_YK20190429_bin.30.fa	Tibetan_Cattle
T1900045079_TC20190073	T1900045079_TC20190073_bin.190.fa	High	97.85	0.54	95.15	0.3761	2080678	26	191152	120599	0.9013	1745	T1900045735_YK20190429_bin.30.fa	Tibetan_Cattle
T1900045091_TC20190085	T1900045091_TC20190085_bin.171.fa	High	98.39	2.69	84.94	0.3817	2168021	66	232067	84889	0.9001	1837	T1900045735_YK20190429_bin.30.fa	Tibetan_Cattle
T1900045099_TC20190093	T1900045099_TC20190093_bin.165.fa	High	96.77	1.08	91.37	0.3774	2011841	41	163297	91353	0.9021	1712	T1900045735_YK20190429_bin.30.fa	Tibetan_Cattle
T1900045106_TC20190100	T1900045106_TC20190100_bin.256.fa	High	97.31	0	97.31	0.3779	1984945	40	161281	73807	0.898	1689	T1900045735_YK20190429_bin.30.fa	Tibetan_Cattle
T1900045113_TC20190107	T1900045113_TC20190107_bin.9.fa	High	95.7	0.54	93	0.3767	1981933	42	159619	74043	0.8992	1708	T1900045735_YK20190429_bin.30.fa	Tibetan_Cattle
T1900045135_TC20190129	T1900045135_TC20190129_bin.204.fa	High	97.85	1.97	88	0.3775	2100534	44	308991	120599	0.901	1773	T1900045735_YK20190429_bin.30.fa	Tibetan_Cattle
T1900045138_TC20190132	T1900045138_TC20190132_bin.235.fa	High	97.85	0.54	95.15	0.3766	2099579	33	309620	105680	0.8996	1765	T1900045735_YK20190429_bin.30.fa	Tibetan_Cattle
T1900045162_TC20190156	T1900045162_TC20190156_bin.163.fa	High	93.55	0.59	90.6	0.3806	1864254	154	49330	17692	0.9007	1674	T1900045735_YK20190429_bin.30.fa	Tibetan_Cattle
T1900045163_TC20190157	T1900045163_TC20190157_bin.109.fa	Medium	79.03	1.88	69.63	0.3786	1567321	288	26862	7826	0.91	1530	T1900045735_YK20190429_bin.30.fa	Tibetan_Cattle
T1900045167_TC20190161	T1900045167_TC20190161_bin.115.fa	Medium	84.68	2.06	74.38	0.3782	1657005	190	45689	13982	0.8972	1550	T1900045735_YK20190429_bin.30.fa	Tibetan_Cattle
T1900045174_TC20190170	T1900045174_TC20190170_bin.183.fa	High	91.49	0.65	88.24	0.3804	1766089	203	58928	13279	0.9038	1630	T1900045735_YK20190429_bin.30.fa	Tibetan_Cattle
T1900045175_TC20190171	T1900045175_TC20190171_bin.74.fa	Medium	79.09	0	79.09	0.3796	1481521	390	19419	4454	0.9068	1565	T1900045735_YK20190429_bin.30.fa	Tibetan_Cattle
T1900045181_TC20190177	T1900045181_TC20190177_bin.47.fa	High	94.62	0	94.62	0.3775	2002465	25	243167	121598	0.9009	1672	T1900045735_YK20190429_bin.30.fa	Tibetan_Cattle
T1900045182_TC20190178	T1900045182_TC20190178_bin.73.fa	Medium	85.89	2.01	75.84	0.3797	1681616	386	22679	5364	0.9101	1666	T1900045735_YK20190429_bin.30.fa	Tibetan_Cattle
T1900045189_TC20190185	T1900045189_TC20190185_bin.130.fa	High	97.85	1.08	92.45	0.3764	2079562	69	134964	45015	0.8966	1776	T1900045735_YK20190429_bin.30.fa	Tibetan_Cattle
T1900045190_TC20190186	T1900045190_TC20190186_bin.218.fa	High	97.85	0	97.85	0.3763	2062985	25	511595	107577	0.8979	1732	T1900045735_YK20190429_bin.30.fa	Tibetan_Cattle
T1900045204_TC20190200	T1900045204_TC20190200_bin.200.fa	Medium	87	0	87	0.376	1855372	17	489190	169099	0.9016	1548	T1900045735_YK20190429_bin.30.fa	Tibetan_Cattle
T1900045214_TC20190210	T1900045214_TC20190210_bin.44.fa	High	95.16	1.88	85.76	0.3788	1933662	67	124469	68490	0.898	1717	T1900045735_YK20190429_bin.30.fa	Tibetan_Cattle
T1900045215_TC20190211	T1900045215_TC20190211_bin.196.fa	High	98.39	0	98.39	0.377	2068493	23	372664	126569	0.8986	1744	T1900045735_YK20190429_bin.30.fa	Tibetan_Cattle
T1900045219_TC20190215	T1900045219_TC20190215_bin.141.fa	High	98.39	0.09	97.94	0.3767	2088805	30	489242	126603	0.8973	1768	T1900045735_YK20190429_bin.30.fa	Tibetan_Cattle
T1900045774_TC20190228	T1900045774_TC20190228_bin.85.fa	Medium	59.54	0	59.54	0.3792	1044375	304	9703	3810	0.9144	1099	T1900045735_YK20190429_bin.30.fa	Tibetan_Cattle
T1900045030_TC20190023	T1900045030_TC20190023_bin.141.fa	Medium	82.24	4.62	59.14	0.5598	1793598	401	22402	5341	0.9251	1801	TP20200814-DZC135_DT2009055463-1_bin.53.fa	Tibetan_Cattle
T1900045035_TC20190028	T1900045035_TC20190028_bin.233.fa	Medium	89.42	5.34	62.72	0.5569	1904238	309	38834	8618	0.921	1828	TP20200814-DZC135_DT2009055463-1_bin.53.fa	Tibetan_Cattle
T1900045067_TC20190061	T1900045067_TC20190061_bin.186.fa	Medium	81.79	5.13	56.14	0.5592	1764030	346	27392	5746	0.923	1731	TP20200814-DZC135_DT2009055463-1_bin.53.fa	Tibetan_Cattle
T1900045076_TC20190070	T1900045076_TC20190070_bin.181.fa	Medium	94.54	6.01	64.49	0.5583	1983530	228	40638	12858	0.9221	1814	TP20200814-DZC135_DT2009055463-1_bin.53.fa	Tibetan_Cattle
T1900045079_TC20190073	T1900045079_TC20190073_bin.161.fa	Medium	90.95	5.22	64.85	0.5564	2049054	270	51087	10628	0.9224	1892	TP20200814-DZC135_DT2009055463-1_bin.53.fa	Tibetan_Cattle
T1900045091_TC20190085	T1900045091_TC20190085_bin.91.fa	Medium	87.63	5.34	60.93	0.5597	1828909	320	29133	7342	0.9247	1782	TP20200814-DZC135_DT2009055463-1_bin.53.fa	Tibetan_Cattle
T1900045099_TC20190093	T1900045099_TC20190093_bin.31.fa	High	95.95	3.8	76.95	0.5557	2059883	218	39597	13814	0.9206	1878	TP20200814-DZC135_DT2009055463-1_bin.53.fa	Tibetan_Cattle
T1900045135_TC20190129	T1900045135_TC20190129_bin.155.fa	Medium	88.06	4.27	66.71	0.5578	1918439	354	32016	7310	0.9222	1867	TP20200814-DZC135_DT2009055463-1_bin.53.fa	Tibetan_Cattle
T1900045137_TC20190131	T1900045137_TC20190131_bin.87.fa	Medium	73.74	2.88	59.34	0.5606	1525519	450	15239	3776	0.9271	1638	TP20200814-DZC135_DT2009055463-1_bin.53.fa	Tibetan_Cattle
T1900045138_TC20190132	T1900045138_TC20190132_bin.9.fa	High	94.23	4.97	69.38	0.5552	2087451	236	51087	12417	0.9195	1915	TP20200814-DZC135_DT2009055463-1_bin.53.fa	Tibetan_Cattle
T1900045144_TC20190138	T1900045144_TC20190138_bin.100.fa	High	97.3	2.37	85.45	0.5559	2089554	135	114050	23100	0.9226	1830	TP20200814-DZC135_DT2009055463-1_bin.53.fa	Tibetan_Cattle
T1900045155_TC20190149	T1900045155_TC20190149_bin.267.fa	High	97.36	2.98	82.46	0.5566	2066054	76	149015	37989	0.9229	1755	TP20200814-DZC135_DT2009055463-1_bin.53.fa	Tibetan_Cattle
T1900045157_TC20190151	T1900045157_TC20190151_bin.135.fa	Medium	80.49	3.82	61.39	0.5607	1766212	361	19109	6433	0.9252	1735	TP20200814-DZC135_DT2009055463-1_bin.53.fa	Tibetan_Cattle
T1900045165_TC20190159	T1900045165_TC20190159_bin.200.fa	Medium	69.98	2.59	57.03	0.5592	1820096	338	29186	6887	0.9236	1772	TP20200814-DZC135_DT2009055463-1_bin.53.fa	Tibetan_Cattle
T1900045030_TC20190023	T1900045030_TC20190023_bin.36.fa	Medium	62.28	1.72	53.68	0.3874	1948055	223	60323	14722	0.9051	1776	T1900045771_YK20190465_bin.82.fa	Tibetan_Cattle
T1900045035_TC20190028	T1900045035_TC20190028_bin.236.fa	Medium	66.72	1.72	58.12	0.3867	2042394	217	112897	16816	0.9053	1838	T1900045771_YK20190465_bin.82.fa	Tibetan_Cattle
T1900045099_TC20190093	T1900045099_TC20190093_bin.277.fa	Medium	64.94	1.72	56.34	0.387	1958986	172	82557	19985	0.9071	1692	T1900045771_YK20190465_bin.82.fa	Tibetan_Cattle
T1900045030_TC20190023	T1900045030_TC20190023_bin.145.fa	Medium	89.66	2.42	77.56	0.3341	1308009	144	46471	14086	0.8945	1368	T1900045099_TC20190093_bin.94.fa	Tibetan_Cattle
T1900045035_TC20190028	T1900045035_TC20190028_bin.190.fa	High	92.6	2.68	79.2	0.3337	1381606	100	64813	23106	0.8914	1386	T1900045099_TC20190093_bin.94.fa	Tibetan_Cattle
T1900045099_TC20190093	T1900045099_TC20190093_bin.94.fa	High	96.82	0.67	93.47	0.336	1615393	71	84066	34721	0.8893	1683	T1900045099_TC20190093_bin.94.fa	Tibetan_Cattle
T1900045030_TC20190023	T1900045030_TC20190023_bin.37.fa	Medium	91.24	7.3	54.74	0.4643	2852874	184	105635	33324	0.9328	2443	T1900045037_TC20190030_bin.85.fa	Tibetan_Cattle
T1900045035_TC20190028	T1900045035_TC20190028_bin.196.fa	Medium	90.8	6.06	60.5	0.4655	2542213	91	135048	50388	0.9332	2090	T1900045037_TC20190030_bin.85.fa	Tibetan_Cattle
T1900045037_TC20190030	T1900045037_TC20190030_bin.85.fa	Medium	86.9	1.52	79.3	0.4662	2508379	144	134039	27162	0.9338	2106	T1900045037_TC20190030_bin.85.fa	Tibetan_Cattle
T1900045099_TC20190093	T1900045099_TC20190093_bin.121.fa	Medium	92.62	7.4	55.62	0.4666	2649804	115	98757	46960	0.9319	2229	T1900045037_TC20190030_bin.85.fa	Tibetan_Cattle
T1900045141_TC20190135	T1900045141_TC20190135_bin.117.fa	Medium	76.36	3.45	59.11	0.4664	2652621	175	80440	28642	0.9344	2276	T1900045037_TC20190030_bin.85.fa	Tibetan_Cattle
T1900045031_TC20190024	T1900045031_TC20190024_bin.8.fa	High	93.76	0.92	89.16	0.4393	1571241	62	126966	41706	0.9178	1427	T1900045031_TC20190024_bin.8.fa	Tibetan_Cattle
T1900045068_TC20190062	T1900045068_TC20190062_bin.78.fa	High	93.58	1.36	86.78	0.4356	1490086	17	466508	138060	0.9095	1341	T1900045031_TC20190024_bin.8.fa	Tibetan_Cattle
T1900045137_TC20190131	T1900045137_TC20190131_bin.58.fa	Medium	86.51	0.85	82.26	0.4386	1185116	20	233036	81296	0.9105	1098	T1900045031_TC20190024_bin.8.fa	Tibetan_Cattle
T1900045031_TC20190024	T1900045031_TC20190024_bin.211.fa	Medium	86.89	0	86.89	0.2935	1082984	281	13938	4683	0.9344	1161	T1900045031_TC20190024_bin.211.fa	Tibetan_Cattle
T1900045055_TC20190048	T1900045055_TC20190048_bin.109.fa	Medium	82.79	0.67	79.44	0.2909	1171669	243	23864	5879	0.9326	1220	T1900045031_TC20190024_bin.211.fa	Tibetan_Cattle
T1900045060_TC20190053	T1900045060_TC20190053_bin.12.fa	Medium	83.78	3.01	68.73	0.3046	1022018	340	14523	3138	0.925	1122	T1900045031_TC20190024_bin.211.fa	Tibetan_Cattle
T1900045075_TC20190069	T1900045075_TC20190069_bin.239.fa	High	92	4	72	0.2926	1204670	262	31520	5711	0.9357	1252	T1900045031_TC20190024_bin.211.fa	Tibetan_Cattle
T1900045095_TC20190089	T1900045095_TC20190089_bin.31.fa	Medium	77.88	5.03	52.73	0.2886	1096418	343	13207	3333	0.9322	1256	T1900045031_TC20190024_bin.211.fa	Tibetan_Cattle
T1900045096_TC20190090	T1900045096_TC20190090_bin.287.fa	Medium	83.18	5.33	56.53	0.2938	1281055	246	41815	6617	0.9189	1381	T1900045031_TC20190024_bin.211.fa	Tibetan_Cattle
T1900045098_TC20190092	T1900045098_TC20190092_bin.54.fa	Medium	64.42	0	64.42	0.3016	673208	249	14127	2811	0.9402	740	T1900045031_TC20190024_bin.211.fa	Tibetan_Cattle
T1900045115_TC20190109	T1900045115_TC20190109_bin.67.fa	Medium	72.85	4	52.85	0.2894	1094623	318	15083	3702	0.9326	1219	T1900045031_TC20190024_bin.211.fa	Tibetan_Cattle
T1900045120_TC20190114	T1900045120_TC20190114_bin.7.fa	Medium	70.75	1.33	64.1	0.2875	1117932	296	17996	4389	0.9308	1228	T1900045031_TC20190024_bin.211.fa	Tibetan_Cattle
T1900045142_TC20190136	T1900045142_TC20190136_bin.58.fa	Medium	79.44	1.58	71.54	0.294	964009	284	14329	3807	0.934	1094	T1900045031_TC20190024_bin.211.fa	Tibetan_Cattle
T1900045164_TC20190158	T1900045164_TC20190158_bin.131.fa	Medium	67.84	3.07	52.49	0.2908	905330	318	15191	2922	0.9357	1085	T1900045031_TC20190024_bin.211.fa	Tibetan_Cattle
T1900045173_TC20190169	T1900045173_TC20190169_bin.1.fa	Medium	69.44	1.18	63.54	0.2837	1193660	282	29816	5070	0.9304	1309	T1900045031_TC20190024_bin.211.fa	Tibetan_Cattle
T1900045031_TC20190024	T1900045031_TC20190024_bin.53.fa	Medium	67.46	1.05	62.21	0.4598	1813378	33	192543	105196	0.8857	1494	T1900045486_YK20190180_bin.195.fa	Tibetan_Cattle
T1900045046_TC20190039	T1900045046_TC20190039_bin.116.fa	High	90.74	2.12	80.14	0.4543	2305852	66	130580	80495	0.888	1924	T1900045486_YK20190180_bin.195.fa	Tibetan_Cattle
T1900045063_TC20190056	T1900045063_TC20190056_bin.102.fa	Medium	67.23	0	67.23	0.4511	1634953	60	163739	41604	0.8893	1363	T1900045486_YK20190180_bin.195.fa	Tibetan_Cattle
T1900045072_TC20190066	T1900045072_TC20190066_bin.258.fa	Medium	68.28	0	68.28	0.456	1672220	118	92097	21646	0.8889	1456	T1900045486_YK20190180_bin.195.fa	Tibetan_Cattle
T1900045084_TC20190078	T1900045084_TC20190078_bin.112.fa	Medium	75.17	0	75.17	0.4566	1939771	114	88452	25855	0.8906	1640	T1900045486_YK20190180_bin.195.fa	Tibetan_Cattle
T1900045094_TC20190088	T1900045094_TC20190088_bin.53.fa	Medium	57.76	0	57.76	0.4503	1263322	237	18964	6376	0.9039	1222	T1900045486_YK20190180_bin.195.fa	Tibetan_Cattle
T1900045104_TC20190098	T1900045104_TC20190098_bin.163.fa	Medium	71.14	0.19	70.19	0.4495	1508102	122	70175	19751	0.898	1332	T1900045486_YK20190180_bin.195.fa	Tibetan_Cattle
T1900045108_TC20190102	T1900045108_TC20190102_bin.111.fa	Medium	73.28	0	73.28	0.45	1866455	112	83275	32735	0.8876	1616	T1900045486_YK20190180_bin.195.fa	Tibetan_Cattle
T1900045116_TC20190110	T1900045116_TC20190110_bin.152.fa	Medium	71.76	2	61.76	0.4539	1583522	96	80079	28650	0.8915	1374	T1900045486_YK20190180_bin.195.fa	Tibetan_Cattle
T1900045117_TC20190111	T1900045117_TC20190111_bin.238.fa	Medium	68.44	0.79	64.49	0.4616	1933233	52	123919	67613	0.8853	1582	T1900045486_YK20190180_bin.195.fa	Tibetan_Cattle
T1900045122_TC20190116	T1900045122_TC20190116_bin.398.fa	High	92.6	2.9	78.1	0.4546	2422634	84	142838	82780	0.8877	2074	T1900045486_YK20190180_bin.195.fa	Tibetan_Cattle
T1900045136_TC20190130	T1900045136_TC20190130_bin.40.fa	Medium	77.59	0	77.59	0.4566	1884567	110	80717	25131	0.8898	1596	T1900045486_YK20190180_bin.195.fa	Tibetan_Cattle
T1900045144_TC20190138	T1900045144_TC20190138_bin.128.fa	Medium	60.34	0	60.34	0.4449	1227393	123	62653	12926	0.9046	1090	T1900045486_YK20190180_bin.195.fa	Tibetan_Cattle
T1900045148_TC20190142	T1900045148_TC20190142_bin.39.fa	Medium	50.54	0	50.54	0.447	1137418	94	92742	20274	0.8996	970	T1900045486_YK20190180_bin.195.fa	Tibetan_Cattle
T1900045151_TC20190145	T1900045151_TC20190145_bin.198.fa	High	92.43	1.02	87.33	0.457	2296632	76	112433	42991	0.8868	1903	T1900045486_YK20190180_bin.195.fa	Tibetan_Cattle
T1900045155_TC20190149	T1900045155_TC20190149_bin.65.fa	Medium	54.85	0.41	52.8	0.4477	1167268	62	102491	27065	0.8971	1012	T1900045486_YK20190180_bin.195.fa	Tibetan_Cattle
T1900045163_TC20190157	T1900045163_TC20190157_bin.304.fa	Medium	81.19	3.71	62.64	0.4601	2250888	102	116580	38605	0.8894	1939	T1900045486_YK20190180_bin.195.fa	Tibetan_Cattle
T1900045189_TC20190185	T1900045189_TC20190185_bin.11.fa	Medium	70.35	1.49	62.9	0.4533	1455979	218	34669	8266	0.9005	1355	T1900045486_YK20190180_bin.195.fa	Tibetan_Cattle
T1900045190_TC20190186	T1900045190_TC20190186_bin.216.fa	Medium	67.01	1.22	60.91	0.449	1319849	246	22488	6934	0.9049	1256	T1900045486_YK20190180_bin.195.fa	Tibetan_Cattle
T1900045194_TC20190190	T1900045194_TC20190190_bin.280.fa	Medium	63.67	1.12	58.07	0.4507	1374236	120	56379	15628	0.8994	1187	T1900045486_YK20190180_bin.195.fa	Tibetan_Cattle
T1900045204_TC20190200	T1900045204_TC20190200_bin.165.fa	Medium	56.35	0	56.35	0.4464	1264024	202	28332	8553	0.8962	1187	T1900045486_YK20190180_bin.195.fa	Tibetan_Cattle
T1900045214_TC20190210	T1900045214_TC20190210_bin.165.fa	Medium	67.64	0.37	65.79	0.4522	1381146	61	82378	30261	0.8994	1190	T1900045486_YK20190180_bin.195.fa	Tibetan_Cattle
T1900045215_TC20190211	T1900045215_TC20190211_bin.208.fa	Medium	66.51	1.55	58.76	0.4492	1354348	245	21021	6973	0.8954	1300	T1900045486_YK20190180_bin.195.fa	Tibetan_Cattle
T1900045219_TC20190215	T1900045219_TC20190215_bin.60.fa	Medium	76.7	2.03	66.55	0.4526	1606498	264	27915	8755	0.8997	1497	T1900045486_YK20190180_bin.195.fa	Tibetan_Cattle
T1900045031_TC20190024	T1900045031_TC20190024_bin.40.fa	Medium	60.39	1.9	50.89	0.399	1609013	491	12441	3629	0.9335	1725	T1900045031_TC20190024_bin.40.fa	Tibetan_Cattle
T1900045031_TC20190024	T1900045031_TC20190024_bin.95.fa	Medium	68.74	0.34	67.04	0.5866	976679	307	13911	3678	0.8987	1140	T1900045136_TC20190130_bin.80.fa	Tibetan_Cattle
T1900045066_TC20190060	T1900045066_TC20190060_bin.144.fa	Medium	70.75	0.96	65.95	0.5943	1167569	120	45617	14777	0.8967	1125	T1900045136_TC20190130_bin.80.fa	Tibetan_Cattle
T1900045084_TC20190078	T1900045084_TC20190078_bin.34.fa	High	90.04	2.82	75.94	0.5875	1361677	210	33178	9073	0.9031	1402	T1900045136_TC20190130_bin.80.fa	Tibetan_Cattle
T1900045136_TC20190130	T1900045136_TC20190130_bin.80.fa	High	93.85	1.17	88	0.5871	1452494	111	51925	20276	0.9014	1386	T1900045136_TC20190130_bin.80.fa	Tibetan_Cattle
T1900045031_TC20190024	T1900045031_TC20190024_bin.35.fa	Medium	83.62	6.03	53.47	0.3247	2388681	621	17709	4470	0.8609	2791	T1900045155_TC20190149_bin.60.fa	Tibetan_Cattle
T1900045036_TC20190029	T1900045036_TC20190029_bin.1.fa	Medium	72.44	4.38	50.54	0.3252	2419159	531	24581	6064	0.8607	2710	T1900045155_TC20190149_bin.60.fa	Tibetan_Cattle
T1900045086_TC20190080	T1900045086_TC20190080_bin.214.fa	Medium	64.51	2.75	50.76	0.3272	1988050	583	18200	3784	0.8715	2353	T1900045155_TC20190149_bin.60.fa	Tibetan_Cattle
T1900045095_TC20190089	T1900045095_TC20190089_bin.67.fa	Medium	76.91	3.24	60.71	0.3263	2620886	493	48348	7355	0.858	2994	T1900045155_TC20190149_bin.60.fa	Tibetan_Cattle
T1900045118_TC20190112	T1900045118_TC20190112_bin.64.fa	Medium	60.44	1.68	52.04	0.3304	1670446	599	18971	2973	0.8793	2031	T1900045155_TC20190149_bin.60.fa	Tibetan_Cattle
T1900045124_TC20190118	T1900045124_TC20190118_bin.203.fa	Medium	74.49	2.67	61.14	0.3267	2312344	507	36264	5982	0.8692	2599	T1900045155_TC20190149_bin.60.fa	Tibetan_Cattle
T1900045155_TC20190149	T1900045155_TC20190149_bin.60.fa	Medium	73.62	1.46	66.32	0.3264	2250679	571	24964	4856	0.8687	2541	T1900045155_TC20190149_bin.60.fa	Tibetan_Cattle
T1900045031_TC20190024	T1900045031_TC20190024_bin.117.fa	Medium	71.79	3.02	56.69	0.4583	1114465	273	32436	4811	0.9126	1224	T1900045662_YK20190356_bin.103.fa	Tibetan_Cattle
T1900045064_TC20190058	T1900045064_TC20190058_bin.124.fa	High	90.6	2.91	76.05	0.4532	1493404	216	38861	10125	0.9078	1500	T1900045662_YK20190356_bin.103.fa	Tibetan_Cattle
T1900045130_TC20190124	T1900045130_TC20190124_bin.185.fa	Medium	83.54	1.17	77.69	0.454	1353273	255	29607	7155	0.9108	1406	T1900045662_YK20190356_bin.103.fa	Tibetan_Cattle
T1900045031_TC20190024	T1900045031_TC20190024_bin.200.fa	Medium	59.48	0	59.48	0.4831	1108524	397	8262	2945	0.9177	1231	T1900045165_TC20190159_bin.1.fa	Tibetan_Cattle
T1900045106_TC20190100	T1900045106_TC20190100_bin.15.fa	Medium	79.38	3.98	59.48	0.4833	1969287	269	39730	9516	0.9103	1819	T1900045165_TC20190159_bin.1.fa	Tibetan_Cattle
T1900045113_TC20190107	T1900045113_TC20190107_bin.15.fa	Medium	72.41	3.45	55.16	0.4823	1912600	285	33126	9004	0.9136	1739	T1900045165_TC20190159_bin.1.fa	Tibetan_Cattle
T1900045165_TC20190159	T1900045165_TC20190159_bin.1.fa	Medium	82.17	3.23	66.02	0.4838	1901348	217	46203	13198	0.9151	1688	T1900045165_TC20190159_bin.1.fa	Tibetan_Cattle
T1900045031_TC20190024	T1900045031_TC20190024_bin.120.fa	Medium	58.78	1.72	50.18	0.5433	1351275	337	19271	4673	0.8924	1528	T1900045144_TC20190138_bin.84.fa	Tibetan_Cattle
T1900045051_TC20190044	T1900045051_TC20190044_bin.45.fa	Medium	57.55	0	57.55	0.5418	1330393	346	32422	4608	0.8883	1509	T1900045144_TC20190138_bin.84.fa	Tibetan_Cattle
T1900045076_TC20190070	T1900045076_TC20190070_bin.117.fa	Medium	79.13	3.91	59.58	0.5394	1593697	252	51247	8861	0.887	1665	T1900045144_TC20190138_bin.84.fa	Tibetan_Cattle
T1900045078_TC20190072	T1900045078_TC20190072_bin.132.fa	Medium	65.83	0	65.83	0.5431	1478133	380	22147	4750	0.8924	1647	T1900045144_TC20190138_bin.84.fa	Tibetan_Cattle
T1900045079_TC20190073	T1900045079_TC20190073_bin.245.fa	Medium	57.32	0	57.32	0.5462	1360292	236	40180	7832	0.8917	1444	T1900045144_TC20190138_bin.84.fa	Tibetan_Cattle
T1900045106_TC20190100	T1900045106_TC20190100_bin.274.fa	Medium	83	3.8	64	0.5436	1456000	310	27202	5997	0.8922	1584	T1900045144_TC20190138_bin.84.fa	Tibetan_Cattle
T1900045114_TC20190108	T1900045114_TC20190108_bin.189.fa	Medium	59.83	0.86	55.53	0.5436	1330812	312	28747	5211	0.8937	1481	T1900045144_TC20190138_bin.84.fa	Tibetan_Cattle
T1900045119_TC20190113	T1900045119_TC20190113_bin.99.fa	Medium	58.73	1.72	50.13	0.5443	1459264	340	27421	5153	0.8956	1601	T1900045144_TC20190138_bin.84.fa	Tibetan_Cattle
T1900045122_TC20190116	T1900045122_TC20190116_bin.76.fa	Medium	67.81	2.52	55.21	0.5448	1327650	287	18930	5998	0.8948	1443	T1900045144_TC20190138_bin.84.fa	Tibetan_Cattle
T1900045124_TC20190118	T1900045124_TC20190118_bin.175.fa	Medium	76.69	3.52	59.09	0.5465	1417131	301	28248	6135	0.8896	1547	T1900045144_TC20190138_bin.84.fa	Tibetan_Cattle
T1900045135_TC20190129	T1900045135_TC20190129_bin.145.fa	Medium	64.29	1.72	55.69	0.5407	1578731	252	60933	8080	0.8939	1617	T1900045144_TC20190138_bin.84.fa	Tibetan_Cattle
T1900045138_TC20190132	T1900045138_TC20190132_bin.68.fa	Medium	82.07	3.87	62.72	0.5418	1617062	270	47982	8736	0.8926	1673	T1900045144_TC20190138_bin.84.fa	Tibetan_Cattle
T1900045144_TC20190138	T1900045144_TC20190138_bin.84.fa	Medium	79.18	2.52	66.58	0.5427	1480465	362	20584	4801	0.8917	1645	T1900045144_TC20190138_bin.84.fa	Tibetan_Cattle
T1900045155_TC20190149	T1900045155_TC20190149_bin.269.fa	Medium	63.28	0	63.28	0.5436	1434175	355	17323	4660	0.8926	1579	T1900045144_TC20190138_bin.84.fa	Tibetan_Cattle
T1900045157_TC20190151	T1900045157_TC20190151_bin.200.fa	Medium	61.55	0	61.55	0.5429	1177131	265	29300	5328	0.8995	1309	T1900045144_TC20190138_bin.84.fa	Tibetan_Cattle
T1900045159_TC20190153	T1900045159_TC20190153_bin.61.fa	Medium	57.19	0	57.19	0.5427	1238172	372	11037	3718	0.8973	1450	T1900045144_TC20190138_bin.84.fa	Tibetan_Cattle
T1900045031_TC20190024	T1900045031_TC20190024_bin.55.fa	Medium	84.88	1.33	78.23	0.2974	1031503	276	18136	4147	0.9382	1075	T1900045124_TC20190118_bin.43.fa	Tibetan_Cattle
T1900045053_TC20190046	T1900045053_TC20190046_bin.308.fa	High	96	4.65	72.75	0.2939	1284091	205	35358	8527	0.9339	1289	T1900045124_TC20190118_bin.43.fa	Tibetan_Cattle
T1900045056_TC20190049	T1900045056_TC20190049_bin.87.fa	High	98.79	3.33	82.14	0.2928	1524871	62	98512	47029	0.9286	1380	T1900045124_TC20190118_bin.43.fa	Tibetan_Cattle
T1900045063_TC20190056	T1900045063_TC20190056_bin.101.fa	High	92	4.8	68	0.299	1796504	180	93106	18048	0.9232	1985	T1900045124_TC20190118_bin.43.fa	Tibetan_Cattle
T1900045067_TC20190061	T1900045067_TC20190061_bin.90.fa	High	100	2.56	87.2	0.2939	1540274	96	79576	27176	0.9266	1451	T1900045124_TC20190118_bin.43.fa	Tibetan_Cattle
T1900045082_TC20190076	T1900045082_TC20190076_bin.94.fa	High	97.44	1.33	90.79	0.2923	1450898	122	61606	18722	0.9311	1402	T1900045124_TC20190118_bin.43.fa	Tibetan_Cattle
T1900045089_TC20190083	T1900045089_TC20190083_bin.94.fa	Medium	98.67	6.89	64.22	0.2932	1444053	164	37396	14650	0.9293	1408	T1900045124_TC20190118_bin.43.fa	Tibetan_Cattle
T1900045091_TC20190085	T1900045091_TC20190085_bin.188.fa	Medium	97.33	5.44	70.13	0.2931	1419905	85	93788	27898	0.9271	1308	T1900045124_TC20190118_bin.43.fa	Tibetan_Cattle
T1900045103_TC20190097	T1900045103_TC20190097_bin.113.fa	Medium	94.91	6.23	63.76	0.2907	1315096	138	45615	13537	0.932	1266	T1900045124_TC20190118_bin.43.fa	Tibetan_Cattle
T1900045104_TC20190098	T1900045104_TC20190098_bin.150.fa	High	96	2.91	81.45	0.2996	1128823	262	32123	4998	0.9362	1174	T1900045124_TC20190118_bin.43.fa	Tibetan_Cattle
T1900045112_TC20190106	T1900045112_TC20190106_bin.51.fa	Medium	94.16	5.44	66.96	0.2939	1282384	292	17110	5404	0.931	1333	T1900045124_TC20190118_bin.43.fa	Tibetan_Cattle
T1900045124_TC20190118	T1900045124_TC20190118_bin.43.fa	High	97.33	0.67	93.98	0.2925	1334623	205	62558	9577	0.9275	1357	T1900045124_TC20190118_bin.43.fa	Tibetan_Cattle
T1900045142_TC20190136	T1900045142_TC20190136_bin.295.fa	Medium	98	5.33	71.35	0.2926	1433518	131	70920	17713	0.9293	1368	T1900045124_TC20190118_bin.43.fa	Tibetan_Cattle
T1900045148_TC20190142	T1900045148_TC20190142_bin.51.fa	High	94.67	1.45	87.42	0.2942	1340693	216	42536	8402	0.9306	1317	T1900045124_TC20190118_bin.43.fa	Tibetan_Cattle
T1900045170_TC20190164	T1900045170_TC20190164_bin.72.fa	High	97.33	1.33	90.68	0.2953	1665448	53	538054	155209	0.9202	1574	T1900045124_TC20190118_bin.43.fa	Tibetan_Cattle
T1900045773_TC20190227	T1900045773_TC20190227_bin.528.fa	Medium	73.45	1.33	66.8	0.2919	1091341	158	32415	9439	0.9324	1091	T1900045124_TC20190118_bin.43.fa	Tibetan_Cattle
T1900045775_TC20190229	T1900045775_TC20190229_bin.180.fa	Medium	75.76	1.58	67.86	0.2937	1079471	297	21635	3919	0.9338	1197	T1900045124_TC20190118_bin.43.fa	Tibetan_Cattle
T1900045776_TC20190230	T1900045776_TC20190230_bin.94.fa	Medium	82.32	3.33	65.67	0.2945	1076014	265	17902	4574	0.9365	1143	T1900045124_TC20190118_bin.43.fa	Tibetan_Cattle
T1900045031_TC20190024	T1900045031_TC20190024_bin.20.fa	Medium	66.98	2.45	54.73	0.3111	1611173	323	29749	6190	0.8719	2003	T1900045031_TC20190024_bin.20.fa	Tibetan_Cattle
T1900045032_TC20190025	T1900045032_TC20190025_bin.132.fa	High	90.32	2.42	78.22	0.3892	2349565	76	199156	45836	0.9042	1885	T1900045054_TC20190047_bin.169.fa	Tibetan_Cattle
T1900045054_TC20190047	T1900045054_TC20190047_bin.169.fa	High	91.77	2.14	81.07	0.3892	2308735	243	57931	14975	0.9032	2011	T1900045054_TC20190047_bin.169.fa	Tibetan_Cattle
T1900045066_TC20190060	T1900045066_TC20190060_bin.22.fa	Medium	88.44	3.23	72.29	0.3911	2068489	217	66593	15374	0.9044	1820	T1900045054_TC20190047_bin.169.fa	Tibetan_Cattle
T1900045083_TC20190077	T1900045083_TC20190077_bin.3.fa	Medium	81.59	4.84	57.39	0.3916	2132222	82	115013	40673	0.8996	1709	T1900045054_TC20190047_bin.169.fa	Tibetan_Cattle
T1900045084_TC20190078	T1900045084_TC20190078_bin.62.fa	High	91.13	2.06	80.83	0.3903	2167023	236	68794	15399	0.9038	1857	T1900045054_TC20190047_bin.169.fa	Tibetan_Cattle
T1900045089_TC20190083	T1900045089_TC20190083_bin.183.fa	Medium	68.97	3.45	51.72	0.3878	1896752	364	23016	6696	0.9048	1794	T1900045054_TC20190047_bin.169.fa	Tibetan_Cattle
T1900045092_TC20190086	T1900045092_TC20190086_bin.498.fa	Medium	68.97	2.96	54.17	0.3888	1612489	455	15934	3885	0.9166	1582	T1900045054_TC20190047_bin.169.fa	Tibetan_Cattle
T1900045102_TC20190096	T1900045102_TC20190096_bin.122.fa	Medium	89.55	4.57	66.7	0.387	2649723	93	188008	44537	0.8976	2137	T1900045054_TC20190047_bin.169.fa	Tibetan_Cattle
T1900045112_TC20190106	T1900045112_TC20190106_bin.57.fa	Medium	65.44	0	65.44	0.388	1826354	281	36808	8212	0.9047	1645	T1900045054_TC20190047_bin.169.fa	Tibetan_Cattle
T1900045136_TC20190130	T1900045136_TC20190130_bin.139.fa	Medium	86.88	2.15	76.13	0.3881	2495130	272	73927	14541	0.9009	2250	T1900045054_TC20190047_bin.169.fa	Tibetan_Cattle
T1900045145_TC20190139	T1900045145_TC20190139_bin.36.fa	Medium	87.25	5.9	57.75	0.39	1977184	257	37486	10848	0.907	1700	T1900045054_TC20190047_bin.169.fa	Tibetan_Cattle
T1900045193_TC20190189	T1900045193_TC20190189_bin.36.fa	High	90.39	3.49	72.94	0.39	2263171	156	94022	22275	0.8998	1894	T1900045054_TC20190047_bin.169.fa	Tibetan_Cattle
T1900045199_TC20190195	T1900045199_TC20190195_bin.73.fa	High	92.19	3.65	73.94	0.3937	2346345	202	57955	19033	0.903	1968	T1900045054_TC20190047_bin.169.fa	Tibetan_Cattle
T1900045201_TC20190197	T1900045201_TC20190197_bin.53.fa	Medium	63.95	1.88	54.55	0.3901	1690609	220	40771	10511	0.9108	1425	T1900045054_TC20190047_bin.169.fa	Tibetan_Cattle
T1900045217_TC20190213	T1900045217_TC20190213_bin.73.fa	Medium	79.65	1.88	70.25	0.3902	1883109	272	28647	8776	0.9089	1633	T1900045054_TC20190047_bin.169.fa	Tibetan_Cattle
T1900045223_TC20190219	T1900045223_TC20190219_bin.53.fa	Medium	89.78	6.45	57.53	0.3937	2541665	256	59611	17545	0.8999	2201	T1900045054_TC20190047_bin.169.fa	Tibetan_Cattle
T1900045032_TC20190025	T1900045032_TC20190025_bin.199.fa	High	95.74	1.92	86.14	0.4688	2008747	60	172683	66058	0.8957	1693	T1900045335_YK20190024_bin.173.fa	Tibetan_Cattle
T1900045039_TC20190032	T1900045039_TC20190032_bin.155.fa	Medium	86.88	2.4	74.88	0.4748	1663604	221	38835	9927	0.9057	1524	T1900045335_YK20190024_bin.173.fa	Tibetan_Cattle
T1900045043_TC20190036	T1900045043_TC20190036_bin.7.fa	Medium	59.98	0	59.98	0.4757	1432798	183	53316	9771	0.9102	1295	T1900045335_YK20190024_bin.173.fa	Tibetan_Cattle
T1900045070_TC20190064	T1900045070_TC20190064_bin.33.fa	Medium	71.66	1.72	63.06	0.4724	1899670	284	40908	9093	0.8995	1809	T1900045335_YK20190024_bin.173.fa	Tibetan_Cattle
T1900045080_TC20190074	T1900045080_TC20190074_bin.22.fa	Medium	78.09	1.72	69.49	0.4701	1863519	68	163730	43827	0.896	1557	T1900045335_YK20190024_bin.173.fa	Tibetan_Cattle
T1900045083_TC20190077	T1900045083_TC20190077_bin.158.fa	Medium	85.48	6.99	50.53	0.4614	2270362	170	114915	33935	0.8922	2061	T1900045335_YK20190024_bin.173.fa	Tibetan_Cattle
T1900045092_TC20190086	T1900045092_TC20190086_bin.243.fa	Medium	65.34	1.72	56.74	0.4756	1501394	115	53745	17428	0.9012	1291	T1900045335_YK20190024_bin.173.fa	Tibetan_Cattle
T1900045102_TC20190096	T1900045102_TC20190096_bin.197.fa	High	94.03	2.4	82.03	0.4712	1967762	70	136903	37977	0.895	1651	T1900045335_YK20190024_bin.173.fa	Tibetan_Cattle
T1900045105_TC20190099	T1900045105_TC20190099_bin.274.fa	Medium	89.33	5.53	61.68	0.4711	1821217	147	65864	18780	0.8982	1601	T1900045335_YK20190024_bin.173.fa	Tibetan_Cattle
T1900045107_TC20190101	T1900045107_TC20190101_bin.55.fa	High	91.39	2.88	76.99	0.4678	2053127	114	172692	27049	0.8939	1807	T1900045335_YK20190024_bin.173.fa	Tibetan_Cattle
T1900045131_TC20190125	T1900045131_TC20190125_bin.213.fa	Medium	70.85	3.45	53.6	0.4727	1771601	125	85255	19314	0.9001	1545	T1900045335_YK20190024_bin.173.fa	Tibetan_Cattle
T1900045139_TC20190133	T1900045139_TC20190133_bin.250.fa	High	96.74	4.41	74.69	0.471	2023175	72	133786	41257	0.8958	1693	T1900045335_YK20190024_bin.173.fa	Tibetan_Cattle
T1900045146_TC20190140	T1900045146_TC20190140_bin.164.fa	Medium	69.31	1.72	60.71	0.474	1614954	299	26538	6816	0.9036	1568	T1900045335_YK20190024_bin.173.fa	Tibetan_Cattle
T1900045153_TC20190147	T1900045153_TC20190147_bin.46.fa	Medium	94.96	8.17	54.11	0.471	2093804	75	138136	61348	0.8964	1759	T1900045335_YK20190024_bin.173.fa	Tibetan_Cattle
T1900045174_TC20190170	T1900045174_TC20190170_bin.125.fa	Medium	64.14	1.72	55.54	0.4771	1454531	298	19821	6080	0.9086	1442	T1900045335_YK20190024_bin.173.fa	Tibetan_Cattle
T1900045179_TC20190175	T1900045179_TC20190175_bin.125.fa	Medium	72.35	0.86	68.05	0.4756	1624313	233	31645	9031	0.8993	1490	T1900045335_YK20190024_bin.173.fa	Tibetan_Cattle
T1900045193_TC20190189	T1900045193_TC20190189_bin.29.fa	Medium	84.97	4.31	63.42	0.4694	1952969	69	104602	38840	0.8916	1651	T1900045335_YK20190024_bin.173.fa	Tibetan_Cattle
T1900045195_TC20190191	T1900045195_TC20190191_bin.36.fa	Medium	83.26	5.17	57.41	0.4704	1946825	98	79315	31172	0.8885	1666	T1900045335_YK20190024_bin.173.fa	Tibetan_Cattle
T1900045199_TC20190195	T1900045199_TC20190195_bin.227.fa	High	95.73	4.09	75.28	0.4717	1927299	101	110157	29218	0.8901	1652	T1900045335_YK20190024_bin.173.fa	Tibetan_Cattle
T1900045200_TC20190196	T1900045200_TC20190196_bin.53.fa	High	91.81	3.04	76.61	0.4708	1910363	97	79894	31296	0.8901	1638	T1900045335_YK20190024_bin.173.fa	Tibetan_Cattle
T1900045201_TC20190197	T1900045201_TC20190197_bin.98.fa	High	92.94	3.69	74.49	0.4702	2128385	203	87932	27410	0.8844	1987	T1900045335_YK20190024_bin.173.fa	Tibetan_Cattle
T1900045217_TC20190213	T1900045217_TC20190213_bin.139.fa	High	97.52	2.08	87.12	0.4709	1915388	104	104634	27625	0.8913	1649	T1900045335_YK20190024_bin.173.fa	Tibetan_Cattle
T1900045223_TC20190219	T1900045223_TC20190219_bin.277.fa	High	96.81	0.88	92.41	0.468	2014621	71	144616	43054	0.8898	1733	T1900045335_YK20190024_bin.173.fa	Tibetan_Cattle
T1900045032_TC20190025	T1900045032_TC20190025_bin.94.fa	Medium	84.34	2.24	73.14	0.3759	1205878	236	18048	5904	0.9115	1307	T1900045051_TC20190044_bin.113.fa	Tibetan_Cattle
T1900045051_TC20190044	T1900045051_TC20190044_bin.113.fa	High	95.56	1.21	89.51	0.3716	1476852	31	205223	88372	0.9056	1424	T1900045051_TC20190044_bin.113.fa	Tibetan_Cattle
T1900045083_TC20190077	T1900045083_TC20190077_bin.234.fa	Medium	85.89	0.81	81.84	0.3753	1320563	43	128565	46444	0.9058	1275	T1900045051_TC20190044_bin.113.fa	Tibetan_Cattle
T1900045102_TC20190096	T1900045102_TC20190096_bin.45.fa	Medium	82.7	3.77	63.85	0.3732	1344153	274	32047	6480	0.909	1476	T1900045051_TC20190044_bin.113.fa	Tibetan_Cattle
T1900045139_TC20190133	T1900045139_TC20190133_bin.109.fa	High	94.33	4.25	73.08	0.3719	1429534	200	30227	9980	0.9115	1497	T1900045051_TC20190044_bin.113.fa	Tibetan_Cattle
T1900045032_TC20190025	T1900045032_TC20190025_bin.5.fa	Medium	81.29	1.34	74.59	0.3741	2062736	80	125809	42770	0.9076	1682	T1900045032_TC20190025_bin.5.fa	Tibetan_Cattle
T1900045048_TC20190041	T1900045048_TC20190041_bin.131.fa	Medium	76.66	3.45	59.41	0.3745	2153083	175	62127	23130	0.9065	1846	T1900045032_TC20190025_bin.5.fa	Tibetan_Cattle
T1900045051_TC20190044	T1900045051_TC20190044_bin.124.fa	Medium	82.25	4.75	58.5	0.3712	2773499	129	236810	43662	0.8933	2524	T1900045032_TC20190025_bin.5.fa	Tibetan_Cattle
T1900045070_TC20190064	T1900045070_TC20190064_bin.56.fa	Medium	84.21	5.43	57.06	0.3778	2275403	309	64209	11543	0.9057	2054	T1900045032_TC20190025_bin.5.fa	Tibetan_Cattle
T1900045102_TC20190096	T1900045102_TC20190096_bin.110.fa	High	90.65	3.63	72.5	0.3715	2480042	113	143591	49958	0.9047	2156	T1900045032_TC20190025_bin.5.fa	Tibetan_Cattle
T1900045123_TC20190117	T1900045123_TC20190117_bin.145.fa	Medium	62.01	1.72	53.41	0.3757	2191159	322	37394	10224	0.9101	2047	T1900045032_TC20190025_bin.5.fa	Tibetan_Cattle
T1900045139_TC20190133	T1900045139_TC20190133_bin.212.fa	Medium	93.1	5.05	67.85	0.3801	2740608	184	154774	39018	0.9028	2362	T1900045032_TC20190025_bin.5.fa	Tibetan_Cattle
T1900045153_TC20190147	T1900045153_TC20190147_bin.54.fa	Medium	74.95	2.06	64.65	0.372	1980424	305	28222	9320	0.905	1824	T1900045032_TC20190025_bin.5.fa	Tibetan_Cattle
T1900045165_TC20190159	T1900045165_TC20190159_bin.197.fa	Medium	61.21	1.72	52.61	0.3714	1593263	207	40561	10073	0.9172	1452	T1900045032_TC20190025_bin.5.fa	Tibetan_Cattle
T1900045032_TC20190025	T1900045032_TC20190025_bin.4.fa	Medium	56.03	0	56.03	0.5168	1325900	173	40344	10664	0.9126	1268	T1900045139_TC20190133_bin.281.fa	Tibetan_Cattle
T1900045048_TC20190041	T1900045048_TC20190041_bin.114.fa	Medium	58.62	0	58.62	0.5146	1400534	203	37890	9597	0.9133	1322	T1900045139_TC20190133_bin.281.fa	Tibetan_Cattle
T1900045051_TC20190044	T1900045051_TC20190044_bin.344.fa	Medium	68.97	2.59	56.02	0.5129	1497090	147	40439	14906	0.9066	1365	T1900045139_TC20190133_bin.281.fa	Tibetan_Cattle
T1900045068_TC20190062	T1900045068_TC20190062_bin.129.fa	Medium	73.43	3.45	56.18	0.5096	1676377	122	50385	22656	0.9111	1494	T1900045139_TC20190133_bin.281.fa	Tibetan_Cattle
T1900045103_TC20190097	T1900045103_TC20190097_bin.146.fa	Medium	66.38	1.72	57.78	0.5128	1527506	233	38754	8684	0.9098	1483	T1900045139_TC20190133_bin.281.fa	Tibetan_Cattle
T1900045136_TC20190130	T1900045136_TC20190130_bin.157.fa	Medium	55.17	0	55.17	0.5186	1113507	144	38168	10036	0.9161	1068	T1900045139_TC20190133_bin.281.fa	Tibetan_Cattle
T1900045139_TC20190133	T1900045139_TC20190133_bin.281.fa	Medium	63.79	0	63.79	0.514	1443634	181	37053	11813	0.9117	1347	T1900045139_TC20190133_bin.281.fa	Tibetan_Cattle
T1900045032_TC20190025	T1900045032_TC20190025_bin.41.fa	Medium	75.74	1.24	69.54	0.4561	1154442	324	17250	3931	0.8985	1341	T1900045051_TC20190044_bin.352.fa	Tibetan_Cattle
T1900045048_TC20190041	T1900045048_TC20190041_bin.337.fa	Medium	89.25	2.35	77.5	0.4588	1351873	255	35499	7174	0.9005	1489	T1900045051_TC20190044_bin.352.fa	Tibetan_Cattle
T1900045051_TC20190044	T1900045051_TC20190044_bin.352.fa	High	97.4	0.97	92.55	0.4553	1462573	69	119654	31378	0.9037	1426	T1900045051_TC20190044_bin.352.fa	Tibetan_Cattle
T1900045070_TC20190064	T1900045070_TC20190064_bin.192.fa	Medium	62.48	1.68	54.08	0.4579	961857	329	11837	3069	0.908	1219	T1900045051_TC20190044_bin.352.fa	Tibetan_Cattle
T1900045080_TC20190074	T1900045080_TC20190074_bin.139.fa	Medium	53.01	0.39	51.06	0.457	885815	327	34904	2759	0.9039	1127	T1900045051_TC20190044_bin.352.fa	Tibetan_Cattle
T1900045083_TC20190077	T1900045083_TC20190077_bin.79.fa	High	97.38	1.31	90.83	0.4565	1468692	130	48953	15730	0.9051	1490	T1900045051_TC20190044_bin.352.fa	Tibetan_Cattle
T1900045102_TC20190096	T1900045102_TC20190096_bin.175.fa	Medium	82.45	1.85	73.2	0.4614	1170840	284	17479	4720	0.9077	1331	T1900045051_TC20190044_bin.352.fa	Tibetan_Cattle
T1900045123_TC20190117	T1900045123_TC20190117_bin.241.fa	Medium	63.51	0.34	61.81	0.4596	858459	312	14092	2870	0.9051	1082	T1900045051_TC20190044_bin.352.fa	Tibetan_Cattle
T1900045131_TC20190125	T1900045131_TC20190125_bin.142.fa	Medium	77.95	0.84	73.75	0.4579	1159504	303	14060	4405	0.9004	1334	T1900045051_TC20190044_bin.352.fa	Tibetan_Cattle
T1900045139_TC20190133	T1900045139_TC20190133_bin.120.fa	Medium	83.36	1.53	75.71	0.4564	1297102	274	33375	5767	0.9026	1477	T1900045051_TC20190044_bin.352.fa	Tibetan_Cattle
T1900045032_TC20190025	T1900045032_TC20190025_bin.66.fa	Medium	89.65	5.65	61.4	0.4409	2256751	85	114855	41023	0.8991	1956	T1900045312_YK20190001_bin.8.fa	Tibetan_Cattle
T1900045070_TC20190064	T1900045070_TC20190064_bin.170.fa	Medium	95.7	6.32	64.1	0.4397	2368293	78	171179	57035	0.9001	2058	T1900045312_YK20190001_bin.8.fa	Tibetan_Cattle
T1900045080_TC20190074	T1900045080_TC20190074_bin.31.fa	Medium	89.25	5.38	62.35	0.4399	2141794	64	193903	52881	0.8972	1825	T1900045312_YK20190001_bin.8.fa	Tibetan_Cattle
T1900045102_TC20190096	T1900045102_TC20190096_bin.54.fa	Medium	94.89	6.92	60.29	0.4402	2370614	87	177223	41019	0.9008	2029	T1900045312_YK20190001_bin.8.fa	Tibetan_Cattle
T1900045123_TC20190117	T1900045123_TC20190117_bin.105.fa	High	93.37	2.96	78.57	0.44	2229162	72	171350	45486	0.8971	1912	T1900045312_YK20190001_bin.8.fa	Tibetan_Cattle
T1900045128_TC20190122	T1900045128_TC20190122_bin.46.fa	Medium	94.62	7.53	56.97	0.4417	2128455	115	121762	34616	0.8962	1890	T1900045312_YK20190001_bin.8.fa	Tibetan_Cattle
T1900045176_TC20190172	T1900045176_TC20190172_bin.77.fa	Medium	76.04	4.84	51.84	0.4475	1604324	152	79474	15026	0.9117	1488	T1900045312_YK20190001_bin.8.fa	Tibetan_Cattle
T1900045178_TC20190174	T1900045178_TC20190174_bin.197.fa	Medium	66.03	0	66.03	0.4454	1719447	299	24255	7237	0.9088	1612	T1900045312_YK20190001_bin.8.fa	Tibetan_Cattle
T1900045185_TC20190181	T1900045185_TC20190181_bin.190.fa	Medium	83.6	3.83	64.45	0.4461	1742914	165	48937	16851	0.9082	1605	T1900045312_YK20190001_bin.8.fa	Tibetan_Cattle
T1900045032_TC20190025	T1900045032_TC20190025_bin.189.fa	Medium	62.82	2.35	51.07	0.3677	1353038	473	8874	3087	0.9224	1571	TP20200814-DZC83_DT2009055411-1_bin.103.fa	Tibetan_Cattle
T1900045051_TC20190044	T1900045051_TC20190044_bin.290.fa	Medium	79.42	2.68	66.02	0.3753	1857845	221	54247	12873	0.9276	1806	TP20200814-DZC83_DT2009055411-1_bin.103.fa	Tibetan_Cattle
T1900045083_TC20190077	T1900045083_TC20190077_bin.44.fa	High	90.97	3.96	71.17	0.3675	2030861	362	25218	7790	0.9246	2017	TP20200814-DZC83_DT2009055411-1_bin.103.fa	Tibetan_Cattle
T1900045139_TC20190133	T1900045139_TC20190133_bin.105.fa	Medium	68.39	3.25	52.14	0.3688	1427403	481	9693	3105	0.9288	1624	TP20200814-DZC83_DT2009055411-1_bin.103.fa	Tibetan_Cattle
T1900045160_TC20190154	T1900045160_TC20190154_bin.112.fa	Medium	89.98	5.49	62.53	0.3693	2132160	245	42636	13284	0.9267	2045	TP20200814-DZC83_DT2009055411-1_bin.103.fa	Tibetan_Cattle
T1900045032_TC20190025	T1900045032_TC20190025_bin.155.fa	Medium	89.99	5.22	63.89	0.4872	1832837	47	115740	51216	0.9075	1519	T1900045121_TC20190115_bin.250.fa	Tibetan_Cattle
T1900045038_TC20190031	T1900045038_TC20190031_bin.39.fa	Medium	69.83	0	69.83	0.4866	1674519	77	121138	32928	0.91	1409	T1900045121_TC20190115_bin.250.fa	Tibetan_Cattle
T1900045046_TC20190039	T1900045046_TC20190039_bin.86.fa	Medium	87.13	0	87.13	0.4839	1762118	76	129668	37406	0.9036	1493	T1900045121_TC20190115_bin.250.fa	Tibetan_Cattle
T1900045048_TC20190041	T1900045048_TC20190041_bin.241.fa	Medium	95.08	6.77	61.23	0.486	1926900	41	161433	83315	0.9079	1619	T1900045121_TC20190115_bin.250.fa	Tibetan_Cattle
T1900045070_TC20190064	T1900045070_TC20190064_bin.42.fa	High	91.68	2.88	77.28	0.4845	1905647	47	152792	64947	0.9021	1614	T1900045121_TC20190115_bin.250.fa	Tibetan_Cattle
T1900045078_TC20190072	T1900045078_TC20190072_bin.136.fa	Medium	76.99	2.59	64.04	0.4845	1836399	129	63795	22534	0.9045	1581	T1900045121_TC20190115_bin.250.fa	Tibetan_Cattle
T1900045083_TC20190077	T1900045083_TC20190077_bin.91.fa	High	91.55	3.21	75.5	0.4845	1914138	61	126362	54079	0.907	1595	T1900045121_TC20190115_bin.250.fa	Tibetan_Cattle
T1900045107_TC20190101	T1900045107_TC20190101_bin.223.fa	Medium	82.38	4.31	60.83	0.4851	1942088	50	148976	64235	0.9059	1608	T1900045121_TC20190115_bin.250.fa	Tibetan_Cattle
T1900045114_TC20190108	T1900045114_TC20190108_bin.200.fa	Medium	73.76	3.45	56.51	0.4857	1785326	116	96062	24103	0.9055	1550	T1900045121_TC20190115_bin.250.fa	Tibetan_Cattle
T1900045117_TC20190111	T1900045117_TC20190111_bin.125.fa	Medium	75.17	1.72	66.57	0.4855	1853904	117	75805	29758	0.9038	1595	T1900045121_TC20190115_bin.250.fa	Tibetan_Cattle
T1900045119_TC20190113	T1900045119_TC20190113_bin.30.fa	Medium	77.57	2.59	64.62	0.484	1866358	96	96470	36480	0.9037	1597	T1900045121_TC20190115_bin.250.fa	Tibetan_Cattle
T1900045121_TC20190115	T1900045121_TC20190115_bin.250.fa	High	92	0.8	88	0.4859	1850019	88	96837	33637	0.9072	1583	T1900045121_TC20190115_bin.250.fa	Tibetan_Cattle
T1900045122_TC20190116	T1900045122_TC20190116_bin.212.fa	Medium	79.66	1.72	71.06	0.4831	1937321	101	120304	33022	0.9035	1653	T1900045121_TC20190115_bin.250.fa	Tibetan_Cattle
T1900045123_TC20190117	T1900045123_TC20190117_bin.207.fa	High	93.64	3.85	74.39	0.486	1921085	92	109286	46565	0.9067	1616	T1900045121_TC20190115_bin.250.fa	Tibetan_Cattle
T1900045125_TC20190119	T1900045125_TC20190119_bin.215.fa	Medium	75.5	0	75.5	0.4859	1786104	117	72697	24846	0.9066	1550	T1900045121_TC20190115_bin.250.fa	Tibetan_Cattle
T1900045128_TC20190122	T1900045128_TC20190122_bin.131.fa	High	93.49	3.17	77.64	0.4837	1860922	85	102657	34779	0.9023	1589	T1900045121_TC20190115_bin.250.fa	Tibetan_Cattle
T1900045151_TC20190145	T1900045151_TC20190145_bin.115.fa	Medium	66.46	1.72	57.86	0.4851	1742648	122	50543	21551	0.9054	1503	T1900045121_TC20190115_bin.250.fa	Tibetan_Cattle
T1900045032_TC20190025	T1900045032_TC20190025_bin.150.fa	Medium	62.07	1.72	53.47	0.485	1716863	335	24776	6370	0.9486	1686	T1900045320_YK20190009_bin.66.fa	Tibetan_Cattle
T1900045051_TC20190044	T1900045051_TC20190044_bin.121.fa	Medium	81.69	3.45	64.44	0.4845	2182008	95	130111	46088	0.9448	1845	T1900045320_YK20190009_bin.66.fa	Tibetan_Cattle
T1900045083_TC20190077	T1900045083_TC20190077_bin.183.fa	Medium	87.87	2.14	77.17	0.4825	2187464	136	100332	27074	0.9447	1836	T1900045320_YK20190009_bin.66.fa	Tibetan_Cattle
T1900045096_TC20190090	T1900045096_TC20190090_bin.100.fa	Medium	71.18	3.45	53.93	0.4883	1938200	195	52093	13394	0.9493	1732	T1900045320_YK20190009_bin.66.fa	Tibetan_Cattle
T1900045102_TC20190096	T1900045102_TC20190096_bin.26.fa	Medium	57.16	0	57.16	0.4853	1609092	333	25326	5900	0.9488	1583	T1900045320_YK20190009_bin.66.fa	Tibetan_Cattle
T1900045122_TC20190116	T1900045122_TC20190116_bin.234.fa	Medium	63.9	0	63.9	0.4852	1873504	372	27470	6334	0.9493	1832	T1900045320_YK20190009_bin.66.fa	Tibetan_Cattle
T1900045124_TC20190118	T1900045124_TC20190118_bin.259.fa	Medium	62.57	0	62.57	0.4901	1608410	327	20407	6039	0.9482	1585	T1900045320_YK20190009_bin.66.fa	Tibetan_Cattle
T1900045032_TC20190025	T1900045032_TC20190025_bin.102.fa	Medium	66.65	1.36	59.85	0.5297	1565415	474	9995	3621	0.9048	1727	T1900045666_YK20190360_bin.410.fa	Tibetan_Cattle
T1900045051_TC20190044	T1900045051_TC20190044_bin.437.fa	Medium	85.36	2.72	71.76	0.5317	2126940	377	35162	7500	0.8964	2047	T1900045666_YK20190360_bin.410.fa	Tibetan_Cattle
T1900045064_TC20190058	T1900045064_TC20190058_bin.247.fa	Medium	89.02	1.02	83.92	0.5283	2303969	147	120913	26709	0.8883	2066	T1900045666_YK20190360_bin.410.fa	Tibetan_Cattle
T1900045083_TC20190077	T1900045083_TC20190077_bin.245.fa	Medium	87.58	3.67	69.23	0.5316	2103838	376	27197	7226	0.8972	2054	T1900045666_YK20190360_bin.410.fa	Tibetan_Cattle
T1900045102_TC20190096	T1900045102_TC20190096_bin.127.fa	Medium	58.33	1.39	51.38	0.5273	1330064	434	11823	3238	0.9069	1497	T1900045666_YK20190360_bin.410.fa	Tibetan_Cattle
T1900045130_TC20190124	T1900045130_TC20190124_bin.167.fa	Medium	88.55	1.7	80.05	0.5309	2237756	211	94335	15476	0.8895	1998	T1900045666_YK20190360_bin.410.fa	Tibetan_Cattle
T1900045142_TC20190136	T1900045142_TC20190136_bin.120.fa	Medium	61.32	1.7	52.82	0.5277	1645819	475	14043	3980	0.9078	1801	T1900045666_YK20190360_bin.410.fa	Tibetan_Cattle
T1900045144_TC20190138	T1900045144_TC20190138_bin.148.fa	Medium	67.48	2.27	56.13	0.5294	1620395	450	25887	3986	0.9093	1761	T1900045666_YK20190360_bin.410.fa	Tibetan_Cattle
T1900045155_TC20190149	T1900045155_TC20190149_bin.39.fa	Medium	85.98	1.36	79.18	0.532	2030384	315	52198	7973	0.9033	1992	T1900045666_YK20190360_bin.410.fa	Tibetan_Cattle
T1900045032_TC20190025	T1900045032_TC20190025_bin.63.fa	Medium	64.34	2.28	52.94	0.3922	1545725	136	86266	16327	0.8861	1332	T1900045083_TC20190077_bin.138.fa	Tibetan_Cattle
T1900045083_TC20190077	T1900045083_TC20190077_bin.138.fa	Medium	71.9	3.45	54.65	0.374	2658631	187	153625	24588	0.8877	2523	T1900045083_TC20190077_bin.138.fa	Tibetan_Cattle
T1900045139_TC20190133	T1900045139_TC20190133_bin.205.fa	Medium	73.43	4.31	51.88	0.3813	2304538	179	82897	21828	0.8814	1935	T1900045083_TC20190077_bin.138.fa	Tibetan_Cattle
T1900045032_TC20190025	T1900045032_TC20190025_bin.123.fa	Medium	52.59	0	52.59	0.4255	1168266	421	9116	2888	0.8913	1439	T1900045056_TC20190049_bin.355.fa	Tibetan_Cattle
T1900045038_TC20190031	T1900045038_TC20190031_bin.56.fa	Medium	50	0	50	0.4247	1007610	372	7717	2775	0.8842	1280	T1900045056_TC20190049_bin.355.fa	Tibetan_Cattle
T1900045054_TC20190047	T1900045054_TC20190047_bin.275.fa	Medium	52.04	0	52.04	0.4256	1032295	399	7499	2583	0.8857	1280	T1900045056_TC20190049_bin.355.fa	Tibetan_Cattle
T1900045056_TC20190049	T1900045056_TC20190049_bin.355.fa	Medium	62.7	0	62.7	0.4252	1108594	359	13926	3362	0.891	1316	T1900045056_TC20190049_bin.355.fa	Tibetan_Cattle
T1900045082_TC20190076	T1900045082_TC20190076_bin.162.fa	Medium	63.96	2.38	52.06	0.4254	1345057	445	13819	3164	0.8851	1585	T1900045056_TC20190049_bin.355.fa	Tibetan_Cattle
T1900045102_TC20190096	T1900045102_TC20190096_bin.81.fa	Medium	59.25	1.72	50.65	0.426	1157995	395	13423	3066	0.8916	1403	T1900045056_TC20190049_bin.355.fa	Tibetan_Cattle
T1900045103_TC20190097	T1900045103_TC20190097_bin.114.fa	Medium	63.86	1.87	54.51	0.4271	1209388	396	11483	3301	0.8889	1450	T1900045056_TC20190049_bin.355.fa	Tibetan_Cattle
T1900045110_TC20190104	T1900045110_TC20190104_bin.77.fa	Medium	60.34	0.86	56.04	0.4258	1227212	398	19133	3300	0.8894	1462	T1900045056_TC20190049_bin.355.fa	Tibetan_Cattle
T1900045032_TC20190025	T1900045032_TC20190025_bin.133.fa	Medium	85.47	6.34	53.77	0.3273	2545323	231	190635	18400	0.8647	2793	T1900045083_TC20190077_bin.263.fa	Tibetan_Cattle
T1900045083_TC20190077	T1900045083_TC20190077_bin.263.fa	Medium	86.75	1.74	78.05	0.3163	1914274	84	121713	43277	0.8881	1898	T1900045083_TC20190077_bin.263.fa	Tibetan_Cattle
T1900045102_TC20190096	T1900045102_TC20190096_bin.80.fa	Medium	82.57	3.06	67.27	0.3183	1783323	176	48710	15571	0.8932	1831	T1900045083_TC20190077_bin.263.fa	Tibetan_Cattle
T1900045139_TC20190133	T1900045139_TC20190133_bin.237.fa	Medium	86.12	3.04	70.92	0.3173	1901911	181	45776	14974	0.8894	1931	T1900045083_TC20190077_bin.263.fa	Tibetan_Cattle
T1900045032_TC20190025	T1900045032_TC20190025_bin.86.fa	Medium	65.09	1.82	55.99	0.4232	1731824	265	54056	9604	0.9082	1602	T1900045553_YK20190247_bin.90.fa	Tibetan_Cattle
T1900045048_TC20190041	T1900045048_TC20190041_bin.192.fa	Medium	88.06	3.58	70.16	0.4248	2677576	328	82988	12446	0.904	2349	T1900045553_YK20190247_bin.90.fa	Tibetan_Cattle
T1900045051_TC20190044	T1900045051_TC20190044_bin.451.fa	Medium	82.21	4.87	57.86	0.4246	2606187	362	71656	11713	0.896	2418	T1900045553_YK20190247_bin.90.fa	Tibetan_Cattle
T1900045070_TC20190064	T1900045070_TC20190064_bin.203.fa	Medium	83.07	4.27	61.72	0.4234	2476527	443	42685	8000	0.9018	2330	T1900045553_YK20190247_bin.90.fa	Tibetan_Cattle
T1900045083_TC20190077	T1900045083_TC20190077_bin.235.fa	Medium	66.38	0.86	62.08	0.4212	2357884	304	81926	14198	0.8999	2098	T1900045553_YK20190247_bin.90.fa	Tibetan_Cattle
T1900045131_TC20190125	T1900045131_TC20190125_bin.100.fa	Medium	72.76	3.5	55.26	0.4304	2246591	444	43910	6034	0.9037	2100	T1900045553_YK20190247_bin.90.fa	Tibetan_Cattle
T1900045172_TC20190168	T1900045172_TC20190168_bin.117.fa	Medium	67.99	1.05	62.74	0.4288	1956982	391	28253	6418	0.9012	1807	T1900045553_YK20190247_bin.90.fa	Tibetan_Cattle
T1900045033_TC20190026	T1900045033_TC20190026_bin.161.fa	High	90.41	4.38	68.51	0.402	4357611	819	27879	7099	0.8631	4018	T1900045133_TC20190127_bin.45.fa	Tibetan_Cattle
T1900045058_TC20190051	T1900045058_TC20190051_bin.191.fa	High	95.05	3.4	78.05	0.3967	5499970	459	81074	19244	0.8596	4910	T1900045133_TC20190127_bin.45.fa	Tibetan_Cattle
T1900045133_TC20190127	T1900045133_TC20190127_bin.45.fa	High	95.8	1.27	89.45	0.3989	4789391	245	109447	29346	0.8577	4108	T1900045133_TC20190127_bin.45.fa	Tibetan_Cattle
T1900045170_TC20190164	T1900045170_TC20190164_bin.283.fa	Medium	75.45	4.78	51.55	0.4027	3421488	928	24430	4197	0.8677	3343	T1900045133_TC20190127_bin.45.fa	Tibetan_Cattle
T1900045033_TC20190026	T1900045033_TC20190026_bin.41.fa	High	92.07	1.44	84.87	0.3868	2112823	102	173791	40826	0.9149	1856	T1900045033_TC20190026_bin.41.fa	Tibetan_Cattle
T1900045058_TC20190051	T1900045058_TC20190051_bin.299.fa	High	93.24	2.57	80.39	0.386	2142350	97	115342	36761	0.9173	1887	T1900045033_TC20190026_bin.41.fa	Tibetan_Cattle
T1900045133_TC20190127	T1900045133_TC20190127_bin.30.fa	High	92.82	4.87	68.47	0.386	2207257	75	115823	44164	0.9177	1980	T1900045033_TC20190026_bin.41.fa	Tibetan_Cattle
T1900045216_TC20190212	T1900045216_TC20190212_bin.189.fa	Medium	87.91	3.37	71.06	0.3869	1894373	315	32861	8218	0.9226	1854	T1900045033_TC20190026_bin.41.fa	Tibetan_Cattle
T1900045219_TC20190215	T1900045219_TC20190215_bin.203.fa	Medium	80.1	5.1	54.6	0.3874	2081636	470	31689	6000	0.917	2098	T1900045033_TC20190026_bin.41.fa	Tibetan_Cattle
T1900045033_TC20190026	T1900045033_TC20190026_bin.5.fa	High	95.88	2.69	82.43	0.3626	1667109	169	44879	13969	0.9307	1609	T1900045150_TC20190144_bin.111.fa	Tibetan_Cattle
T1900045058_TC20190051	T1900045058_TC20190051_bin.345.fa	High	95.43	1.08	90.03	0.3591	1741129	29	595084	112635	0.9305	1533	T1900045150_TC20190144_bin.111.fa	Tibetan_Cattle
T1900045088_TC20190082	T1900045088_TC20190082_bin.254.fa	High	98.66	3.64	80.46	0.3747	2162305	93	245186	104409	0.9237	1961	T1900045150_TC20190144_bin.111.fa	Tibetan_Cattle
T1900045101_TC20190095	T1900045101_TC20190095_bin.135.fa	High	94.89	0.54	92.19	0.3614	1731685	11	470819	174812	0.9341	1505	T1900045150_TC20190144_bin.111.fa	Tibetan_Cattle
T1900045150_TC20190144	T1900045150_TC20190144_bin.111.fa	High	98.66	1.08	93.26	0.3618	1847590	25	252116	111340	0.9334	1592	T1900045150_TC20190144_bin.111.fa	Tibetan_Cattle
T1900045033_TC20190026	T1900045033_TC20190026_bin.51.fa	High	94.24	3.53	76.59	0.4949	3217913	313	88919	15978	0.9039	3052	T1900045133_TC20190127_bin.47.fa	Tibetan_Cattle
T1900045058_TC20190051	T1900045058_TC20190051_bin.92.fa	High	96.4	2.83	82.25	0.4963	3128196	156	118318	34564	0.9153	2614	T1900045133_TC20190127_bin.47.fa	Tibetan_Cattle
T1900045133_TC20190127	T1900045133_TC20190127_bin.47.fa	High	95.68	1.61	87.63	0.4972	3145208	156	129179	31372	0.9145	2651	T1900045133_TC20190127_bin.47.fa	Tibetan_Cattle
T1900045033_TC20190026	T1900045033_TC20190026_bin.13.fa	Medium	87.76	1.57	79.91	0.3656	1513119	115	51250	20972	0.9294	1462	T1900045058_TC20190051_bin.252.fa	Tibetan_Cattle
T1900045058_TC20190051	T1900045058_TC20190051_bin.252.fa	High	95.73	1.92	86.13	0.3637	1659831	78	97090	41314	0.9287	1586	T1900045058_TC20190051_bin.252.fa	Tibetan_Cattle
T1900045033_TC20190026	T1900045033_TC20190026_bin.171.fa	Medium	73.9	3.45	56.65	0.4659	1655553	263	30043	7786	0.9454	1598	T1900045184_TC20190180_bin.255.fa	Tibetan_Cattle
T1900045035_TC20190028	T1900045035_TC20190028_bin.255.fa	Medium	54.31	0	54.31	0.4638	1483573	319	22179	5489	0.9414	1509	T1900045184_TC20190180_bin.255.fa	Tibetan_Cattle
T1900045048_TC20190041	T1900045048_TC20190041_bin.291.fa	Medium	76.62	3.57	58.77	0.4649	1578138	311	29289	6496	0.9449	1554	T1900045184_TC20190180_bin.255.fa	Tibetan_Cattle
T1900045055_TC20190048	T1900045055_TC20190048_bin.238.fa	Medium	50.66	0	50.66	0.4637	1180798	335	11384	3718	0.9443	1275	T1900045184_TC20190180_bin.255.fa	Tibetan_Cattle
T1900045058_TC20190051	T1900045058_TC20190051_bin.287.fa	Medium	83.69	2.14	72.99	0.4658	1758146	184	46673	15743	0.9431	1573	T1900045184_TC20190180_bin.255.fa	Tibetan_Cattle
T1900045072_TC20190066	T1900045072_TC20190066_bin.168.fa	Medium	67.66	3.45	50.41	0.465	1686795	299	24077	7628	0.9438	1650	T1900045184_TC20190180_bin.255.fa	Tibetan_Cattle
T1900045081_TC20190075	T1900045081_TC20190075_bin.98.fa	Medium	67.16	2.59	54.21	0.465	1719676	341	22554	6519	0.9425	1685	T1900045184_TC20190180_bin.255.fa	Tibetan_Cattle
T1900045092_TC20190086	T1900045092_TC20190086_bin.372.fa	Medium	72.57	1.72	63.97	0.4647	1694757	249	33065	9140	0.9419	1602	T1900045184_TC20190180_bin.255.fa	Tibetan_Cattle
T1900045108_TC20190102	T1900045108_TC20190102_bin.88.fa	Medium	59.83	1.72	51.23	0.4649	1462558	331	20317	5127	0.9435	1501	T1900045184_TC20190180_bin.255.fa	Tibetan_Cattle
T1900045118_TC20190112	T1900045118_TC20190112_bin.426.fa	Medium	82.78	1.43	75.63	0.4657	1676457	186	50922	12593	0.9414	1498	T1900045184_TC20190180_bin.255.fa	Tibetan_Cattle
T1900045131_TC20190125	T1900045131_TC20190125_bin.149.fa	Medium	55.33	0	55.33	0.4632	1472683	399	14868	4167	0.9417	1562	T1900045184_TC20190180_bin.255.fa	Tibetan_Cattle
T1900045133_TC20190127	T1900045133_TC20190127_bin.39.fa	Medium	84.93	1.83	75.78	0.4653	1692369	202	51490	11926	0.9446	1548	T1900045184_TC20190180_bin.255.fa	Tibetan_Cattle
T1900045157_TC20190151	T1900045157_TC20190151_bin.479.fa	Medium	87.45	2.38	75.55	0.4644	1584223	196	45169	11438	0.9421	1486	T1900045184_TC20190180_bin.255.fa	Tibetan_Cattle
T1900045159_TC20190153	T1900045159_TC20190153_bin.152.fa	Medium	81.68	0.95	76.93	0.4651	1691087	207	43905	11501	0.9438	1556	T1900045184_TC20190180_bin.255.fa	Tibetan_Cattle
T1900045160_TC20190154	T1900045160_TC20190154_bin.133.fa	Medium	81.89	4.52	59.29	0.4655	1549925	158	63602	13663	0.9471	1402	T1900045184_TC20190180_bin.255.fa	Tibetan_Cattle
T1900045162_TC20190156	T1900045162_TC20190156_bin.242.fa	Medium	71.2	2.14	60.5	0.4629	1384077	286	24691	6222	0.9429	1372	T1900045184_TC20190180_bin.255.fa	Tibetan_Cattle
T1900045163_TC20190157	T1900045163_TC20190157_bin.89.fa	Medium	70.44	3.92	50.84	0.4606	2002299	277	59362	11543	0.9318	1892	T1900045184_TC20190180_bin.255.fa	Tibetan_Cattle
T1900045164_TC20190158	T1900045164_TC20190158_bin.84.fa	Medium	87.62	2.38	75.72	0.4649	1784862	216	45829	13962	0.9422	1627	T1900045184_TC20190180_bin.255.fa	Tibetan_Cattle
T1900045165_TC20190159	T1900045165_TC20190159_bin.36.fa	Medium	70.16	0	70.16	0.4625	1860190	213	41784	13575	0.9407	1682	T1900045184_TC20190180_bin.255.fa	Tibetan_Cattle
T1900045171_TC20190165	T1900045171_TC20190165_bin.317.fa	Medium	86.1	4.05	65.85	0.4648	1927050	345	38670	7517	0.9416	1869	T1900045184_TC20190180_bin.255.fa	Tibetan_Cattle
T1900045174_TC20190170	T1900045174_TC20190170_bin.9.fa	Medium	61.83	0	61.83	0.4646	1628530	305	25666	6862	0.9421	1617	T1900045184_TC20190180_bin.255.fa	Tibetan_Cattle
T1900045178_TC20190174	T1900045178_TC20190174_bin.73.fa	Medium	86.01	6.59	53.06	0.4656	1831220	235	45515	11649	0.9414	1694	T1900045184_TC20190180_bin.255.fa	Tibetan_Cattle
T1900045179_TC20190175	T1900045179_TC20190175_bin.194.fa	Medium	66.18	1.72	57.58	0.4649	1806368	321	26086	7132	0.9393	1756	T1900045184_TC20190180_bin.255.fa	Tibetan_Cattle
T1900045181_TC20190177	T1900045181_TC20190177_bin.134.fa	Medium	53.45	0	53.45	0.4642	1361722	264	23870	6399	0.9442	1356	T1900045184_TC20190180_bin.255.fa	Tibetan_Cattle
T1900045183_TC20190179	T1900045183_TC20190179_bin.112.fa	Medium	84.4	3.57	66.55	0.4644	1773329	268	42803	8567	0.9419	1667	T1900045184_TC20190180_bin.255.fa	Tibetan_Cattle
T1900045184_TC20190180	T1900045184_TC20190180_bin.255.fa	Medium	87.17	1.51	79.62	0.461	1818046	149	58433	18412	0.9388	1610	T1900045184_TC20190180_bin.255.fa	Tibetan_Cattle
T1900045773_TC20190227	T1900045773_TC20190227_bin.450.fa	Medium	71.93	0.71	68.38	0.4658	1526223	110	106253	19627	0.9454	1278	T1900045184_TC20190180_bin.255.fa	Tibetan_Cattle
T1900045033_TC20190026	T1900045033_TC20190026_bin.33.fa	Medium	55.17	0	55.17	0.4121	1334200	413	13776	3475	0.9256	1427	T1900045705_YK20190399_bin.54.fa	Tibetan_Cattle
T1900045054_TC20190047	T1900045054_TC20190047_bin.147.fa	Medium	89.28	6.51	56.73	0.4133	2071791	110	178044	33779	0.9242	1766	T1900045705_YK20190399_bin.54.fa	Tibetan_Cattle
T1900045145_TC20190139	T1900045145_TC20190139_bin.73.fa	Medium	86.82	1.49	79.37	0.4136	1863756	110	79626	25821	0.9223	1583	T1900045705_YK20190399_bin.54.fa	Tibetan_Cattle
T1900045178_TC20190174	T1900045178_TC20190174_bin.118.fa	Medium	85.11	4.93	60.46	0.4112	2507195	178	122284	35418	0.9086	2225	T1900045705_YK20190399_bin.54.fa	Tibetan_Cattle
T1900045183_TC20190179	T1900045183_TC20190179_bin.197.fa	Medium	88.51	1.84	79.31	0.4143	2012489	91	97587	32762	0.921	1672	T1900045705_YK20190399_bin.54.fa	Tibetan_Cattle
T1900045033_TC20190026	T1900045033_TC20190026_bin.47.fa	Medium	88.54	3.11	72.99	0.464	1864734	218	61527	11828	0.9174	1723	T1900045058_TC20190051_bin.19.fa	Tibetan_Cattle
T1900045058_TC20190051	T1900045058_TC20190051_bin.19.fa	Medium	89.8	1.19	83.85	0.464	1947091	151	80328	18131	0.9166	1729	T1900045058_TC20190051_bin.19.fa	Tibetan_Cattle
T1900045133_TC20190127	T1900045133_TC20190127_bin.163.fa	Medium	88.92	2.32	77.32	0.4618	2094782	182	134597	17394	0.9175	1949	T1900045058_TC20190051_bin.19.fa	Tibetan_Cattle
T1900045033_TC20190026	T1900045033_TC20190026_bin.107.fa	Medium	62.32	0.85	58.07	0.4429	660901	26	107895	32391	0.9288	670	T1900045395_YK20190085_bin.46.fa	Tibetan_Cattle
T1900045058_TC20190051	T1900045058_TC20190051_bin.364.fa	Medium	62.32	1.71	53.77	0.4395	804826	23	179685	59972	0.9312	859	T1900045395_YK20190085_bin.46.fa	Tibetan_Cattle
T1900045033_TC20190026	T1900045033_TC20190026_bin.96.fa	Medium	63.97	0	63.97	0.4726	1399327	311	22038	5182	0.9194	1419	T1900045323_YK20190012_bin.125.fa	Tibetan_Cattle
T1900045058_TC20190051	T1900045058_TC20190051_bin.54.fa	High	95.02	4.33	73.37	0.4697	1791864	104	83755	25497	0.9111	1541	T1900045323_YK20190012_bin.125.fa	Tibetan_Cattle
T1900045066_TC20190060	T1900045066_TC20190060_bin.90.fa	Medium	80.66	3.7	62.16	0.4659	1706260	49	135394	58943	0.9074	1462	T1900045323_YK20190012_bin.125.fa	Tibetan_Cattle
T1900045084_TC20190078	T1900045084_TC20190078_bin.159.fa	High	90.21	4.55	67.46	0.4656	1890605	37	131059	93885	0.9074	1601	T1900045323_YK20190012_bin.125.fa	Tibetan_Cattle
T1900045094_TC20190088	T1900045094_TC20190088_bin.7.fa	High	90.57	1.68	82.17	0.4708	1734137	41	119053	71380	0.9108	1480	T1900045323_YK20190012_bin.125.fa	Tibetan_Cattle
T1900045163_TC20190157	T1900045163_TC20190157_bin.78.fa	High	90.52	2.24	79.32	0.4728	1623071	188	35770	12173	0.9168	1505	T1900045323_YK20190012_bin.125.fa	Tibetan_Cattle
T1900045164_TC20190158	T1900045164_TC20190158_bin.27.fa	High	95.89	2.64	82.69	0.4724	1710926	71	97020	36416	0.9119	1469	T1900045323_YK20190012_bin.125.fa	Tibetan_Cattle
T1900045178_TC20190174	T1900045178_TC20190174_bin.71.fa	High	94.6	4.49	72.15	0.4729	1670898	172	42879	13687	0.911	1525	T1900045323_YK20190012_bin.125.fa	Tibetan_Cattle
T1900045183_TC20190179	T1900045183_TC20190179_bin.48.fa	Medium	92.53	5.45	65.28	0.4727	1699901	176	39759	13491	0.9128	1538	T1900045323_YK20190012_bin.125.fa	Tibetan_Cattle
T1900045186_TC20190182	T1900045186_TC20190182_bin.173.fa	High	95.42	1.35	88.67	0.4664	1875542	54	136516	57134	0.9047	1596	T1900045323_YK20190012_bin.125.fa	Tibetan_Cattle
T1900045187_TC20190183	T1900045187_TC20190183_bin.63.fa	Medium	84.01	4.09	63.56	0.4746	1317484	222	26246	7663	0.9083	1291	T1900045323_YK20190012_bin.125.fa	Tibetan_Cattle
T1900045194_TC20190190	T1900045194_TC20190190_bin.154.fa	High	93.79	1.2	87.79	0.4725	1661050	98	71471	26393	0.9121	1465	T1900045323_YK20190012_bin.125.fa	Tibetan_Cattle
T1900045216_TC20190212	T1900045216_TC20190212_bin.53.fa	Medium	59.83	0	59.83	0.4734	1209404	321	11773	4160	0.9217	1256	T1900045323_YK20190012_bin.125.fa	Tibetan_Cattle
T1900045219_TC20190215	T1900045219_TC20190215_bin.64.fa	High	90.17	4.85	65.92	0.4724	1657426	263	57982	8489	0.9195	1596	T1900045323_YK20190012_bin.125.fa	Tibetan_Cattle
T1900045033_TC20190026	T1900045033_TC20190026_bin.63.fa	Medium	91.02	5.48	63.62	0.5137	1971042	210	58614	13580	0.9104	2056	T1900045058_TC20190051_bin.138.fa	Tibetan_Cattle
T1900045058_TC20190051	T1900045058_TC20190051_bin.138.fa	High	92.17	2.54	79.47	0.5108	1999613	182	110728	16545	0.9095	1997	T1900045058_TC20190051_bin.138.fa	Tibetan_Cattle
T1900045133_TC20190127	T1900045133_TC20190127_bin.123.fa	High	90.75	2.85	76.5	0.5086	1948658	187	110994	15140	0.9054	2035	T1900045058_TC20190051_bin.138.fa	Tibetan_Cattle
T1900045033_TC20190026	T1900045033_TC20190026_bin.20.fa	Medium	90.65	7.27	54.3	0.3273	1289673	194	48477	9866	0.9226	1359	T1900045464_YK20190155_bin.113.fa	Tibetan_Cattle
T1900045058_TC20190051	T1900045058_TC20190051_bin.204.fa	Medium	86.15	0.16	85.35	0.3271	1143707	66	112868	29951	0.9245	1118	T1900045464_YK20190155_bin.113.fa	Tibetan_Cattle
T1900045034_TC20190027	T1900045034_TC20190027_bin.169.fa	High	92.51	2.19	81.56	0.5308	2114767	287	32247	9921	0.8832	1978	T1900045041_TC20190034_bin.159.fa	Tibetan_Cattle
T1900045036_TC20190029	T1900045036_TC20190029_bin.50.fa	Medium	87.86	3.03	72.71	0.5316	1954447	290	41549	9360	0.8823	1844	T1900045041_TC20190034_bin.159.fa	Tibetan_Cattle
T1900045041_TC20190034	T1900045041_TC20190034_bin.159.fa	High	93.92	2.1	83.42	0.5308	2139315	204	58296	17040	0.8801	1913	T1900045041_TC20190034_bin.159.fa	Tibetan_Cattle
T1900045042_TC20190035	T1900045042_TC20190035_bin.113.fa	High	96.41	4.03	76.26	0.5331	2037128	238	57239	12890	0.8793	1874	T1900045041_TC20190034_bin.159.fa	Tibetan_Cattle
T1900045044_TC20190037	T1900045044_TC20190037_bin.158.fa	Medium	59.17	1.59	51.22	0.5313	1333786	459	11379	2949	0.8919	1477	T1900045041_TC20190034_bin.159.fa	Tibetan_Cattle
T1900045095_TC20190089	T1900045095_TC20190089_bin.80.fa	High	90.77	1.91	81.22	0.5316	1971020	331	28201	7541	0.8858	1899	T1900045041_TC20190034_bin.159.fa	Tibetan_Cattle
T1900045155_TC20190149	T1900045155_TC20190149_bin.185.fa	Medium	77.29	1.36	70.49	0.5314	1632614	446	14440	4069	0.8877	1720	T1900045041_TC20190034_bin.159.fa	Tibetan_Cattle
T1900045172_TC20190168	T1900045172_TC20190168_bin.84.fa	Medium	88.19	4.57	65.34	0.5246	2197284	356	44140	8518	0.8867	2126	T1900045041_TC20190034_bin.159.fa	Tibetan_Cattle
T1900045176_TC20190172	T1900045176_TC20190172_bin.268.fa	Medium	60.42	0	60.42	0.522	1432055	493	10416	3127	0.8879	1654	T1900045041_TC20190034_bin.159.fa	Tibetan_Cattle
T1900045185_TC20190181	T1900045185_TC20190181_bin.344.fa	Medium	73.2	2.75	59.45	0.5282	1754706	423	18157	4920	0.8814	1842	T1900045041_TC20190034_bin.159.fa	Tibetan_Cattle
T1900045773_TC20190227	T1900045773_TC20190227_bin.569.fa	Medium	61.85	2.37	50	0.5337	1446798	329	31228	5124	0.8921	1451	T1900045041_TC20190034_bin.159.fa	Tibetan_Cattle
T1900045034_TC20190027	T1900045034_TC20190027_bin.14.fa	High	95.97	1.28	89.57	0.4767	2090495	76	205244	47373	0.9094	1896	T1900045042_TC20190035_bin.132.fa	Tibetan_Cattle
T1900045041_TC20190034	T1900045041_TC20190034_bin.282.fa	High	96.78	2.33	85.13	0.4794	2027648	58	124984	61173	0.912	1799	T1900045042_TC20190035_bin.132.fa	Tibetan_Cattle
T1900045042_TC20190035	T1900045042_TC20190035_bin.132.fa	High	96.01	0.88	91.61	0.4801	1982896	58	189589	47966	0.9123	1749	T1900045042_TC20190035_bin.132.fa	Tibetan_Cattle
T1900045075_TC20190069	T1900045075_TC20190069_bin.143.fa	Medium	69.98	1.72	61.38	0.4837	1639034	394	17699	4909	0.9169	1739	T1900045042_TC20190035_bin.132.fa	Tibetan_Cattle
T1900045095_TC20190089	T1900045095_TC20190089_bin.44.fa	High	93.64	2.16	82.84	0.4785	2001726	74	187847	51871	0.9116	1788	T1900045042_TC20190035_bin.132.fa	Tibetan_Cattle
T1900045138_TC20190132	T1900045138_TC20190132_bin.248.fa	Medium	64.61	2.56	51.81	0.4818	1430116	493	51252	2891	0.9147	1656	T1900045042_TC20190035_bin.132.fa	Tibetan_Cattle
T1900045034_TC20190027	T1900045034_TC20190027_bin.148.fa	High	90.12	3.21	74.07	0.3588	1577653	202	36737	10779	0.9253	1608	T1900045036_TC20190029_bin.6.fa	Tibetan_Cattle
T1900045036_TC20190029	T1900045036_TC20190029_bin.6.fa	Medium	87.67	1.46	80.37	0.3603	1548244	211	41804	11422	0.9283	1586	T1900045036_TC20190029_bin.6.fa	Tibetan_Cattle
T1900045041_TC20190034	T1900045041_TC20190034_bin.222.fa	Medium	94.04	8.2	53.04	0.3601	1793463	223	53060	13808	0.9259	1937	T1900045036_TC20190029_bin.6.fa	Tibetan_Cattle
T1900045042_TC20190035	T1900045042_TC20190035_bin.205.fa	High	92.59	3.77	73.74	0.3586	1622836	231	40027	10872	0.9228	1681	T1900045036_TC20190029_bin.6.fa	Tibetan_Cattle
T1900045095_TC20190089	T1900045095_TC20190089_bin.113.fa	Medium	89.95	3.13	74.3	0.3591	1617775	269	29984	9479	0.9223	1676	T1900045036_TC20190029_bin.6.fa	Tibetan_Cattle
T1900045034_TC20190027	T1900045034_TC20190027_bin.42.fa	High	90.73	1.61	82.68	0.3552	1277695	121	88258	16104	0.9142	1263	T1900045036_TC20190029_bin.147.fa	Tibetan_Cattle
T1900045036_TC20190029	T1900045036_TC20190029_bin.147.fa	High	91.73	0	91.73	0.3552	1296994	81	90366	25340	0.915	1243	T1900045036_TC20190029_bin.147.fa	Tibetan_Cattle
T1900045041_TC20190034	T1900045041_TC20190034_bin.241.fa	High	91.53	0.81	87.48	0.3549	1363459	68	77923	33051	0.912	1312	T1900045036_TC20190029_bin.147.fa	Tibetan_Cattle
T1900045042_TC20190035	T1900045042_TC20190035_bin.46.fa	High	93.15	1.41	86.1	0.3555	1304363	77	107284	27468	0.9173	1264	T1900045036_TC20190029_bin.147.fa	Tibetan_Cattle
T1900045095_TC20190089	T1900045095_TC20190089_bin.26.fa	High	92.34	1.54	84.64	0.3555	1287085	124	50833	18739	0.9158	1272	T1900045036_TC20190029_bin.147.fa	Tibetan_Cattle
T1900045034_TC20190027	T1900045034_TC20190027_bin.86.fa	High	92.49	1.73	83.84	0.471	2027341	141	76923	28670	0.8662	1719	T1900045034_TC20190027_bin.86.fa	Tibetan_Cattle
T1900045036_TC20190029	T1900045036_TC20190029_bin.76.fa	Medium	86.96	2.6	73.96	0.4738	1843977	129	66493	24597	0.8689	1577	T1900045034_TC20190027_bin.86.fa	Tibetan_Cattle
T1900045041_TC20190034	T1900045041_TC20190034_bin.42.fa	High	90.6	3.33	73.95	0.4726	2002862	153	75668	23075	0.8676	1694	T1900045034_TC20190027_bin.86.fa	Tibetan_Cattle
T1900045042_TC20190035	T1900045042_TC20190035_bin.147.fa	Medium	89.14	1.92	79.54	0.4745	1953999	137	106288	24759	0.8712	1637	T1900045034_TC20190027_bin.86.fa	Tibetan_Cattle
T1900045156_TC20190150	T1900045156_TC20190150_bin.103.fa	Medium	61.71	1.72	53.11	0.4714	1575653	228	28721	10399	0.8683	1451	T1900045034_TC20190027_bin.86.fa	Tibetan_Cattle
T1900045223_TC20190219	T1900045223_TC20190219_bin.359.fa	Medium	86.7	3.78	67.8	0.4722	1983516	110	65362	30107	0.8656	1613	T1900045034_TC20190027_bin.86.fa	Tibetan_Cattle
T1900045775_TC20190229	T1900045775_TC20190229_bin.38.fa	Medium	85.02	4.35	63.27	0.4693	1992094	144	94695	24413	0.8679	1680	T1900045034_TC20190027_bin.86.fa	Tibetan_Cattle
T1900045776_TC20190230	T1900045776_TC20190230_bin.124.fa	Medium	72.57	3.45	55.32	0.4728	1757921	100	86381	28124	0.8675	1449	T1900045034_TC20190027_bin.86.fa	Tibetan_Cattle
T1900045034_TC20190027	T1900045034_TC20190027_bin.105.fa	Medium	55.49	0	55.49	0.4547	1737450	332	28924	6399	0.9441	1645	T1900045101_TC20190095_bin.213.fa	Tibetan_Cattle
T1900045041_TC20190034	T1900045041_TC20190034_bin.190.fa	Medium	73.07	3.45	55.82	0.4538	1946135	183	51037	15971	0.9411	1677	T1900045101_TC20190095_bin.213.fa	Tibetan_Cattle
T1900045042_TC20190035	T1900045042_TC20190035_bin.126.fa	Medium	75.66	4.66	52.36	0.4549	1850108	212	34832	13522	0.9423	1632	T1900045101_TC20190095_bin.213.fa	Tibetan_Cattle
T1900045046_TC20190039	T1900045046_TC20190039_bin.310.fa	Medium	73.06	0	73.06	0.4533	1970271	249	33637	10580	0.9388	1748	T1900045101_TC20190095_bin.213.fa	Tibetan_Cattle
T1900045088_TC20190082	T1900045088_TC20190082_bin.113.fa	Medium	73.78	1.72	65.18	0.453	2016864	124	71972	25276	0.9385	1670	T1900045101_TC20190095_bin.213.fa	Tibetan_Cattle
T1900045101_TC20190095	T1900045101_TC20190095_bin.213.fa	Medium	87.19	2.65	73.94	0.4547	1911015	112	82967	27041	0.9409	1582	T1900045101_TC20190095_bin.213.fa	Tibetan_Cattle
T1900045115_TC20190109	T1900045115_TC20190109_bin.8.fa	Medium	64.29	1.72	55.69	0.4536	1942186	263	52236	9723	0.9426	1722	T1900045101_TC20190095_bin.213.fa	Tibetan_Cattle
T1900045121_TC20190115	T1900045121_TC20190115_bin.203.fa	Medium	85.07	2.4	73.07	0.4536	1880076	218	40024	13311	0.9399	1624	T1900045101_TC20190095_bin.213.fa	Tibetan_Cattle
T1900045122_TC20190116	T1900045122_TC20190116_bin.369.fa	Medium	86.62	3.27	70.27	0.4535	1976682	171	56390	16875	0.9409	1684	T1900045101_TC20190095_bin.213.fa	Tibetan_Cattle
T1900045130_TC20190124	T1900045130_TC20190124_bin.218.fa	High	90.28	4.14	69.58	0.4527	2086016	87	89481	36699	0.9386	1690	T1900045101_TC20190095_bin.213.fa	Tibetan_Cattle
T1900045150_TC20190144	T1900045150_TC20190144_bin.142.fa	Medium	70.14	2.59	57.19	0.4549	1744457	188	42293	13933	0.9372	1531	T1900045101_TC20190095_bin.213.fa	Tibetan_Cattle
T1900045034_TC20190027	T1900045034_TC20190027_bin.196.fa	Medium	81.08	4.71	57.53	0.5275	2136760	567	25670	4398	0.9085	2301	T1900045129_TC20190123_bin.36.fa	Tibetan_Cattle
T1900045073_TC20190067	T1900045073_TC20190067_bin.116.fa	Medium	85.68	4.76	61.88	0.5265	2306366	596	18943	4592	0.9012	2499	T1900045129_TC20190123_bin.36.fa	Tibetan_Cattle
T1900045129_TC20190123	T1900045129_TC20190123_bin.36.fa	Medium	78.76	3.27	62.41	0.5274	2037667	562	13950	4155	0.9073	2225	T1900045129_TC20190123_bin.36.fa	Tibetan_Cattle
T1900045034_TC20190027	T1900045034_TC20190027_bin.178.fa	Medium	86.73	6.63	53.58	0.5512	2183960	171	118011	19473	0.9174	1940	T1900045041_TC20190034_bin.145.fa	Tibetan_Cattle
T1900045036_TC20190029	T1900045036_TC20190029_bin.176.fa	Medium	86.83	6.99	51.88	0.5452	2296940	249	78220	15792	0.9172	2081	T1900045041_TC20190034_bin.145.fa	Tibetan_Cattle
T1900045041_TC20190034	T1900045041_TC20190034_bin.145.fa	Medium	88.43	1.02	83.33	0.5518	2203691	101	113236	39283	0.9177	1888	T1900045041_TC20190034_bin.145.fa	Tibetan_Cattle
T1900045042_TC20190035	T1900045042_TC20190035_bin.27.fa	Medium	87.84	6.8	53.84	0.5525	2235867	136	130622	29823	0.9192	1965	T1900045041_TC20190034_bin.145.fa	Tibetan_Cattle
T1900045095_TC20190089	T1900045095_TC20190089_bin.126.fa	Medium	87.34	3.29	70.89	0.5513	2163435	106	133166	31334	0.9181	1884	T1900045041_TC20190034_bin.145.fa	Tibetan_Cattle
T1900045159_TC20190153	T1900045159_TC20190153_bin.193.fa	Medium	84.33	5.44	57.13	0.5499	2222355	249	93766	14141	0.9133	2001	T1900045041_TC20190034_bin.145.fa	Tibetan_Cattle
T1900045034_TC20190027	T1900045034_TC20190027_bin.158.fa	Medium	66.15	1.31	59.6	0.4723	1575579	34	269196	75479	0.9147	1393	T1900045042_TC20190035_bin.31.fa	Tibetan_Cattle
T1900045036_TC20190029	T1900045036_TC20190029_bin.73.fa	Medium	86.09	2.74	72.39	0.4775	1827837	37	184483	90981	0.916	1585	T1900045042_TC20190035_bin.31.fa	Tibetan_Cattle
T1900045041_TC20190034	T1900045041_TC20190034_bin.206.fa	High	93.56	1.76	84.76	0.4834	1996049	36	229121	62923	0.9125	1719	T1900045042_TC20190035_bin.31.fa	Tibetan_Cattle
T1900045042_TC20190035	T1900045042_TC20190035_bin.31.fa	High	97.25	1.18	91.35	0.4829	2047998	39	162151	74559	0.9139	1777	T1900045042_TC20190035_bin.31.fa	Tibetan_Cattle
T1900045053_TC20190046	T1900045053_TC20190046_bin.286.fa	Medium	91.21	5.53	63.56	0.4831	2015501	243	49324	12254	0.9148	1923	T1900045042_TC20190035_bin.31.fa	Tibetan_Cattle
T1900045095_TC20190089	T1900045095_TC20190089_bin.190.fa	High	92.92	1.92	83.32	0.483	2003831	39	152609	99489	0.9133	1748	T1900045042_TC20190035_bin.31.fa	Tibetan_Cattle
T1900045034_TC20190027	T1900045034_TC20190027_bin.132.fa	Medium	58.54	1.14	52.84	0.4387	1223637	109	54004	16924	0.9389	1101	T1900045543_YK20190237_bin.203.fa	Tibetan_Cattle
T1900045036_TC20190029	T1900045036_TC20190029_bin.192.fa	Medium	76.19	1.9	66.69	0.4344	1679929	114	74731	23235	0.9327	1512	T1900045543_YK20190237_bin.203.fa	Tibetan_Cattle
T1900045041_TC20190034	T1900045041_TC20190034_bin.17.fa	Medium	77.73	3.33	61.08	0.4375	1551953	82	70825	25866	0.9375	1388	T1900045543_YK20190237_bin.203.fa	Tibetan_Cattle
T1900045042_TC20190035	T1900045042_TC20190035_bin.134.fa	Medium	89.43	2.62	76.33	0.4338	2061626	117	75383	27591	0.9313	1869	T1900045543_YK20190237_bin.203.fa	Tibetan_Cattle
T1900045095_TC20190089	T1900045095_TC20190089_bin.181.fa	Medium	89.08	3.03	73.93	0.4354	2079579	194	41965	16325	0.931	1938	T1900045543_YK20190237_bin.203.fa	Tibetan_Cattle
T1900045203_TC20190199	T1900045203_TC20190199_bin.121.fa	Medium	56.19	0	56.19	0.4357	1292172	177	31378	9865	0.9376	1223	T1900045543_YK20190237_bin.203.fa	Tibetan_Cattle
T1900045225_TC20190221	T1900045225_TC20190221_bin.75.fa	Medium	88.13	4.84	63.93	0.4295	2311821	311	60654	11261	0.9252	2247	T1900045543_YK20190237_bin.203.fa	Tibetan_Cattle
T1900045034_TC20190027	T1900045034_TC20190027_bin.62.fa	Medium	72.05	3.5	54.55	0.3693	1609564	449	23590	4069	0.921	1741	T1900045073_TC20190067_bin.59.fa	Tibetan_Cattle
T1900045041_TC20190034	T1900045041_TC20190034_bin.187.fa	Medium	82.07	3.26	65.77	0.3679	1841522	397	28062	5792	0.9197	1881	T1900045073_TC20190067_bin.59.fa	Tibetan_Cattle
T1900045073_TC20190067	T1900045073_TC20190067_bin.59.fa	High	96	0.7	92.5	0.3715	2066611	138	100965	29491	0.9217	1940	T1900045073_TC20190067_bin.59.fa	Tibetan_Cattle
T1900045129_TC20190123	T1900045129_TC20190123_bin.2.fa	High	91.94	4.12	71.34	0.371	2056568	218	72429	16324	0.9149	1959	T1900045073_TC20190067_bin.59.fa	Tibetan_Cattle
T1900045034_TC20190027	T1900045034_TC20190027_bin.15.fa	Medium	86.41	2.33	74.76	0.4414	894339	94	49925	16432	0.9143	935	T1900045036_TC20190029_bin.23.fa	Tibetan_Cattle
T1900045036_TC20190029	T1900045036_TC20190029_bin.23.fa	Medium	86.45	0.55	83.7	0.4409	895915	80	54312	16598	0.912	935	T1900045036_TC20190029_bin.23.fa	Tibetan_Cattle
T1900045041_TC20190034	T1900045041_TC20190034_bin.154.fa	Medium	78.41	0	78.41	0.442	858567	40	91576	29361	0.9142	846	T1900045036_TC20190029_bin.23.fa	Tibetan_Cattle
T1900045042_TC20190035	T1900045042_TC20190035_bin.45.fa	Medium	83.23	3.3	66.73	0.4415	901476	61	49992	20955	0.9115	911	T1900045036_TC20190029_bin.23.fa	Tibetan_Cattle
T1900045095_TC20190089	T1900045095_TC20190089_bin.138.fa	Medium	83.52	1.81	74.47	0.4435	881783	78	41535	17619	0.9123	911	T1900045036_TC20190029_bin.23.fa	Tibetan_Cattle
T1900045034_TC20190027	T1900045034_TC20190027_bin.103.fa	Medium	77.26	2.31	65.71	0.4096	1536424	362	18743	4913	0.8873	1530	T1900045194_TC20190190_bin.159.fa	Tibetan_Cattle
T1900045036_TC20190029	T1900045036_TC20190029_bin.151.fa	Medium	66.69	1.08	61.29	0.4069	1203927	294	14756	4745	0.899	1227	T1900045194_TC20190190_bin.159.fa	Tibetan_Cattle
T1900045041_TC20190034	T1900045041_TC20190034_bin.186.fa	Medium	83	1.61	74.95	0.4092	1739442	240	33691	9769	0.8974	1587	T1900045194_TC20190190_bin.159.fa	Tibetan_Cattle
T1900045042_TC20190035	T1900045042_TC20190035_bin.72.fa	Medium	59.76	1.39	52.81	0.4078	1306280	292	30256	5589	0.8934	1300	T1900045194_TC20190190_bin.159.fa	Tibetan_Cattle
T1900045046_TC20190039	T1900045046_TC20190039_bin.180.fa	Medium	59.64	1.08	54.24	0.4093	1225332	406	9193	3170	0.904	1293	T1900045194_TC20190190_bin.159.fa	Tibetan_Cattle
T1900045067_TC20190061	T1900045067_TC20190061_bin.97.fa	Medium	67.94	1.08	62.54	0.4077	1415846	271	24616	6477	0.8923	1398	T1900045194_TC20190190_bin.159.fa	Tibetan_Cattle
T1900045091_TC20190085	T1900045091_TC20190085_bin.115.fa	Medium	71.22	1.12	65.62	0.4087	1622297	347	19075	5841	0.8946	1622	T1900045194_TC20190190_bin.159.fa	Tibetan_Cattle
T1900045178_TC20190174	T1900045178_TC20190174_bin.160.fa	Medium	69.98	2.41	57.93	0.4102	1849007	342	22079	7262	0.8904	1794	T1900045194_TC20190190_bin.159.fa	Tibetan_Cattle
T1900045181_TC20190177	T1900045181_TC20190177_bin.216.fa	High	92.11	0	92.11	0.4089	2061992	220	51699	14965	0.8884	1853	T1900045194_TC20190190_bin.159.fa	Tibetan_Cattle
T1900045194_TC20190190	T1900045194_TC20190190_bin.159.fa	High	98.92	1.08	93.52	0.4089	2342063	110	123747	59715	0.8831	2026	T1900045194_TC20190190_bin.159.fa	Tibetan_Cattle
T1900045216_TC20190212	T1900045216_TC20190212_bin.106.fa	Medium	68.59	1.72	59.99	0.4142	1750669	409	18992	5202	0.902	1746	T1900045194_TC20190190_bin.159.fa	Tibetan_Cattle
T1900045219_TC20190215	T1900045219_TC20190215_bin.36.fa	Medium	89.23	2.62	76.13	0.4067	2136528	372	35029	8004	0.8902	2018	T1900045194_TC20190190_bin.159.fa	Tibetan_Cattle
T1900045773_TC20190227	T1900045773_TC20190227_bin.317.fa	Medium	75.38	1.88	65.98	0.4099	1643505	224	33749	9934	0.8933	1494	T1900045194_TC20190190_bin.159.fa	Tibetan_Cattle
T1900045034_TC20190027	T1900045034_TC20190027_bin.121.fa	Medium	87.51	2.15	76.76	0.3719	2293622	191	54631	21177	0.9105	2016	T1900044912_TS20190378_bin.295.fa	Tibetan_Cattle
T1900045041_TC20190034	T1900045041_TC20190034_bin.83.fa	Medium	82.06	2.24	70.86	0.3711	2037703	174	74760	20581	0.9114	1769	T1900044912_TS20190378_bin.295.fa	Tibetan_Cattle
T1900045042_TC20190035	T1900045042_TC20190035_bin.136.fa	Medium	89.87	3.23	73.72	0.3725	2299296	216	61733	19552	0.9109	2030	T1900044912_TS20190378_bin.295.fa	Tibetan_Cattle
T1900045076_TC20190070	T1900045076_TC20190070_bin.272.fa	Medium	60.38	1.26	54.08	0.3744	1497899	421	19115	4097	0.9225	1471	T1900044912_TS20190378_bin.295.fa	Tibetan_Cattle
T1900045095_TC20190089	T1900045095_TC20190089_bin.167.fa	Medium	86.2	3.76	67.4	0.3732	2398920	203	135721	22826	0.9013	2232	T1900044912_TS20190378_bin.295.fa	Tibetan_Cattle
T1900045099_TC20190093	T1900045099_TC20190093_bin.236.fa	Medium	75.24	3.23	59.09	0.37	1848398	225	49035	11910	0.9171	1650	T1900044912_TS20190378_bin.295.fa	Tibetan_Cattle
T1900045113_TC20190107	T1900045113_TC20190107_bin.10.fa	Medium	80.38	4.57	57.53	0.3711	2123405	228	56174	15916	0.9103	1894	T1900044912_TS20190378_bin.295.fa	Tibetan_Cattle
T1900045138_TC20190132	T1900045138_TC20190132_bin.154.fa	Medium	59.59	1.67	51.24	0.3679	1429322	375	18943	4292	0.9237	1379	T1900044912_TS20190378_bin.295.fa	Tibetan_Cattle
T1900045157_TC20190151	T1900045157_TC20190151_bin.332.fa	Medium	81.03	2.37	69.18	0.3739	1904550	164	64619	20350	0.9135	1649	T1900044912_TS20190378_bin.295.fa	Tibetan_Cattle
T1900045034_TC20190027	T1900045034_TC20190027_bin.89.fa	Medium	77.43	4.4	55.43	0.4997	1619988	220	46417	10620	0.893	1577	T1900045693_YK20190387_bin.21.fa	Tibetan_Cattle
T1900045036_TC20190029	T1900045036_TC20190029_bin.39.fa	Medium	79.78	2.71	66.23	0.5002	1735305	222	82098	11563	0.8991	1663	T1900045693_YK20190387_bin.21.fa	Tibetan_Cattle
T1900045042_TC20190035	T1900045042_TC20190035_bin.181.fa	Medium	80.29	2.24	69.09	0.5004	1712892	250	78883	9385	0.8939	1657	T1900045693_YK20190387_bin.21.fa	Tibetan_Cattle
T1900045161_TC20190155	T1900045161_TC20190155_bin.102.fa	Medium	76.94	4.85	52.69	0.5025	1691522	128	85546	19812	0.8932	1498	T1900045693_YK20190387_bin.21.fa	Tibetan_Cattle
T1900045034_TC20190027	T1900045034_TC20190027_bin.179.fa	Medium	65	0.86	60.7	0.487	1807325	245	34797	10857	0.8918	1713	T1900045682_YK20190376_bin.164.fa	Tibetan_Cattle
T1900045041_TC20190034	T1900045041_TC20190034_bin.51.fa	Medium	66.38	1.72	57.78	0.4858	1724565	150	48759	16928	0.8915	1550	T1900045682_YK20190376_bin.164.fa	Tibetan_Cattle
T1900045076_TC20190070	T1900045076_TC20190070_bin.136.fa	Medium	94.58	5	69.58	0.4848	2068288	170	48656	18454	0.8908	1854	T1900045682_YK20190376_bin.164.fa	Tibetan_Cattle
T1900045095_TC20190089	T1900045095_TC20190089_bin.171.fa	Medium	56.9	0	56.9	0.4849	1574803	223	31184	9619	0.8958	1503	T1900045682_YK20190376_bin.164.fa	Tibetan_Cattle
T1900045118_TC20190112	T1900045118_TC20190112_bin.34.fa	Medium	77.76	3.45	60.51	0.4832	2017809	113	71217	26573	0.8915	1757	T1900045682_YK20190376_bin.164.fa	Tibetan_Cattle
T1900045138_TC20190132	T1900045138_TC20190132_bin.31.fa	Medium	88.07	5.06	62.77	0.4848	1923132	176	49403	17650	0.8925	1725	T1900045682_YK20190376_bin.164.fa	Tibetan_Cattle
T1900045178_TC20190174	T1900045178_TC20190174_bin.254.fa	Medium	60.34	0	60.34	0.4855	1551191	136	52337	15511	0.8904	1407	T1900045682_YK20190376_bin.164.fa	Tibetan_Cattle
T1900045179_TC20190175	T1900045179_TC20190175_bin.114.fa	Medium	76.72	1.72	68.12	0.4841	2136523	125	92041	26276	0.8908	1941	T1900045682_YK20190376_bin.164.fa	Tibetan_Cattle
T1900045183_TC20190179	T1900045183_TC20190179_bin.216.fa	Medium	73.59	1.72	64.99	0.4846	1622777	227	30779	9797	0.8862	1537	T1900045682_YK20190376_bin.164.fa	Tibetan_Cattle
T1900045034_TC20190027	T1900045034_TC20190027_bin.93.fa	Medium	85.11	1.38	78.21	0.4968	2015095	119	90168	23433	0.9342	1729	T1900045034_TC20190027_bin.93.fa	Tibetan_Cattle
T1900045036_TC20190029	T1900045036_TC20190029_bin.159.fa	Medium	87.05	3.57	69.2	0.4909	2277153	193	74980	20189	0.9279	2127	T1900045034_TC20190027_bin.93.fa	Tibetan_Cattle
T1900045041_TC20190034	T1900045041_TC20190034_bin.74.fa	Medium	85.11	1.56	77.31	0.4947	2097191	122	92194	26444	0.9292	1793	T1900045034_TC20190027_bin.93.fa	Tibetan_Cattle
T1900045042_TC20190035	T1900045042_TC20190035_bin.207.fa	Medium	86.85	2.51	74.3	0.4936	2137627	144	87936	22693	0.9318	1869	T1900045034_TC20190027_bin.93.fa	Tibetan_Cattle
T1900045095_TC20190089	T1900045095_TC20190089_bin.13.fa	Medium	84.77	1.38	77.87	0.4946	2154496	159	73240	18955	0.9327	1920	T1900045034_TC20190027_bin.93.fa	Tibetan_Cattle
T1900045167_TC20190161	T1900045167_TC20190161_bin.350.fa	Medium	84.83	1.52	77.23	0.497	1820492	133	50728	21042	0.9355	1568	T1900045034_TC20190027_bin.93.fa	Tibetan_Cattle
T1900045223_TC20190219	T1900045223_TC20190219_bin.170.fa	Medium	82.1	3.13	66.45	0.4965	1650113	304	30546	6584	0.9443	1617	T1900045034_TC20190027_bin.93.fa	Tibetan_Cattle
T1900045034_TC20190027	T1900045034_TC20190027_bin.29.fa	Medium	93.65	6.59	60.7	0.4988	2042423	155	63949	23636	0.9256	1717	T1900045041_TC20190034_bin.6.fa	Tibetan_Cattle
T1900045036_TC20190029	T1900045036_TC20190029_bin.117.fa	Medium	92.4	7.26	56.1	0.4911	2189980	192	56382	22158	0.9216	1905	T1900045041_TC20190034_bin.6.fa	Tibetan_Cattle
T1900045041_TC20190034	T1900045041_TC20190034_bin.6.fa	Medium	76.5	0	76.5	0.4972	2082118	155	64533	21248	0.9257	1777	T1900045041_TC20190034_bin.6.fa	Tibetan_Cattle
T1900045042_TC20190035	T1900045042_TC20190035_bin.3.fa	Medium	90.32	6.17	59.47	0.4967	2087536	143	88580	21663	0.9258	1765	T1900045041_TC20190034_bin.6.fa	Tibetan_Cattle
T1900045095_TC20190089	T1900045095_TC20190089_bin.37.fa	Medium	67.19	0	67.19	0.4991	1920745	201	65271	14042	0.9255	1700	T1900045041_TC20190034_bin.6.fa	Tibetan_Cattle
T1900045120_TC20190114	T1900045120_TC20190114_bin.131.fa	Medium	87.69	5.65	59.44	0.4971	1993826	232	60254	11202	0.9239	1798	T1900045041_TC20190034_bin.6.fa	Tibetan_Cattle
T1900045180_TC20190176	T1900045180_TC20190176_bin.322.fa	Medium	95.69	8.01	55.64	0.4932	2253045	70	121198	53940	0.9193	1857	T1900045041_TC20190034_bin.6.fa	Tibetan_Cattle
T1900045034_TC20190027	T1900045034_TC20190027_bin.138.fa	Medium	57.05	0	57.05	0.4512	1186976	400	12902	3125	0.877	1446	T1900044660_TS20190126_bin.46.fa	Tibetan_Cattle
T1900045084_TC20190078	T1900045084_TC20190078_bin.63.fa	Medium	59.48	1.72	50.88	0.4501	1319698	432	12890	3298	0.8755	1612	T1900044660_TS20190126_bin.46.fa	Tibetan_Cattle
T1900045167_TC20190161	T1900045167_TC20190161_bin.97.fa	Medium	88.78	5.95	59.03	0.4455	2089208	107	78386	29982	0.8797	2060	T1900044660_TS20190126_bin.46.fa	Tibetan_Cattle
T1900045202_TC20190198	T1900045202_TC20190198_bin.151.fa	Medium	81.54	5.88	52.14	0.4525	1643909	436	24754	4407	0.8821	1896	T1900044660_TS20190126_bin.46.fa	Tibetan_Cattle
T1900045034_TC20190027	T1900045034_TC20190027_bin.137.fa	Medium	88.55	2.65	75.3	0.5347	2444351	104	175763	39522	0.9111	2067	T1900045034_TC20190027_bin.137.fa	Tibetan_Cattle
T1900045041_TC20190034	T1900045041_TC20190034_bin.198.fa	Medium	88.57	4.25	67.32	0.5349	2371269	94	125498	39435	0.9114	2004	T1900045034_TC20190027_bin.137.fa	Tibetan_Cattle
T1900045042_TC20190035	T1900045042_TC20190035_bin.32.fa	Medium	87.87	3.54	70.17	0.5359	2335131	96	176468	31670	0.9135	1963	T1900045034_TC20190027_bin.137.fa	Tibetan_Cattle
T1900045095_TC20190089	T1900045095_TC20190089_bin.64.fa	Medium	89.57	2.99	74.62	0.5353	2412710	104	175497	34078	0.9101	2022	T1900045034_TC20190027_bin.137.fa	Tibetan_Cattle
T1900045034_TC20190027	T1900045034_TC20190027_bin.193.fa	Medium	80.21	4.8	56.21	0.5467	2068729	416	19591	6387	0.9065	2158	T1900045650_YK20190344_bin.36.fa	Tibetan_Cattle
T1900045036_TC20190029	T1900045036_TC20190029_bin.89.fa	Medium	68.7	2.04	58.5	0.5444	1957706	460	24748	5130	0.9113	2062	T1900045650_YK20190344_bin.36.fa	Tibetan_Cattle
T1900045041_TC20190034	T1900045041_TC20190034_bin.221.fa	Medium	81.36	0.68	77.96	0.5494	2013844	301	39070	8469	0.9149	1945	T1900045650_YK20190344_bin.36.fa	Tibetan_Cattle
T1900045042_TC20190035	T1900045042_TC20190035_bin.58.fa	Medium	80.4	3.4	63.4	0.5462	2226846	421	36336	6619	0.9106	2221	T1900045650_YK20190344_bin.36.fa	Tibetan_Cattle
T1900045034_TC20190027	T1900045034_TC20190027_bin.108.fa	Medium	54.66	0	54.66	0.4966	1402261	233	28629	8141	0.9119	1331	T1900045681_YK20190375_bin.118.fa	Tibetan_Cattle
T1900045041_TC20190034	T1900045041_TC20190034_bin.70.fa	Medium	73.23	0	73.23	0.496	1661340	206	30933	11322	0.9111	1532	T1900045681_YK20190375_bin.118.fa	Tibetan_Cattle
T1900045042_TC20190035	T1900045042_TC20190035_bin.94.fa	Medium	61.36	1.72	52.76	0.4968	1572734	227	47325	8999	0.9124	1476	T1900045681_YK20190375_bin.118.fa	Tibetan_Cattle
T1900045173_TC20190169	T1900045173_TC20190169_bin.99.fa	Medium	83.06	4.31	61.51	0.4938	1775256	93	81256	29266	0.9028	1516	T1900045681_YK20190375_bin.118.fa	Tibetan_Cattle
T1900045174_TC20190170	T1900045174_TC20190170_bin.151.fa	Medium	63.28	0	63.28	0.4951	1584862	99	81321	26080	0.91	1382	T1900045681_YK20190375_bin.118.fa	Tibetan_Cattle
T1900045175_TC20190171	T1900045175_TC20190171_bin.49.fa	Medium	78.54	1.36	71.74	0.4964	1481803	291	24661	6151	0.9124	1443	T1900045681_YK20190375_bin.118.fa	Tibetan_Cattle
T1900045176_TC20190172	T1900045176_TC20190172_bin.27.fa	Medium	83.23	0.16	82.43	0.4938	1707073	80	103513	32934	0.9052	1455	T1900045681_YK20190375_bin.118.fa	Tibetan_Cattle
T1900045178_TC20190174	T1900045178_TC20190174_bin.55.fa	Medium	72.92	1.72	64.32	0.4944	1772168	69	122068	33067	0.9029	1475	T1900045681_YK20190375_bin.118.fa	Tibetan_Cattle
T1900045185_TC20190181	T1900045185_TC20190181_bin.349.fa	Medium	82.4	3.45	65.15	0.4932	1821598	86	122329	35752	0.9024	1537	T1900045681_YK20190375_bin.118.fa	Tibetan_Cattle
T1900045189_TC20190185	T1900045189_TC20190185_bin.159.fa	High	95.67	1.92	86.07	0.4924	1845463	79	88657	35257	0.9056	1592	T1900045681_YK20190375_bin.118.fa	Tibetan_Cattle
T1900045213_TC20190209	T1900045213_TC20190209_bin.21.fa	Medium	88.23	5.44	61.03	0.4939	1833805	185	40815	15815	0.9074	1670	T1900045681_YK20190375_bin.118.fa	Tibetan_Cattle
T1900045214_TC20190210	T1900045214_TC20190210_bin.332.fa	High	92.83	3.04	77.63	0.4934	1765917	54	142997	56377	0.9048	1502	T1900045681_YK20190375_bin.118.fa	Tibetan_Cattle
T1900045224_TC20190220	T1900045224_TC20190220_bin.308.fa	High	93.91	2.7	80.41	0.4941	1806591	131	64581	20767	0.9059	1572	T1900045681_YK20190375_bin.118.fa	Tibetan_Cattle
T1900045034_TC20190027	T1900045034_TC20190027_bin.150.fa	Medium	58.97	1.72	50.37	0.511	1555693	241	55645	9644	0.908	1418	T1900044708_TS20190174_bin.261.fa	Tibetan_Cattle
T1900045042_TC20190035	T1900045042_TC20190035_bin.122.fa	Medium	62.23	0	62.23	0.5145	1733193	295	31919	7438	0.9047	1625	T1900044708_TS20190174_bin.261.fa	Tibetan_Cattle
T1900045095_TC20190089	T1900045095_TC20190089_bin.165.fa	Medium	64.81	1.72	56.21	0.508	1633194	269	29035	7948	0.9033	1563	T1900044708_TS20190174_bin.261.fa	Tibetan_Cattle
T1900045034_TC20190027	T1900045034_TC20190027_bin.149.fa	Medium	84.01	1.69	75.56	0.4959	2039696	237	34323	12351	0.9278	1894	TP20200824-WDL72_DT2009055581-1_bin.252.fa	Tibetan_Cattle
T1900045036_TC20190029	T1900045036_TC20190029_bin.43.fa	Medium	89.64	1.07	84.29	0.4943	2188939	156	109878	22679	0.9266	1987	TP20200824-WDL72_DT2009055581-1_bin.252.fa	Tibetan_Cattle
T1900045041_TC20190034	T1900045041_TC20190034_bin.249.fa	High	90.14	0.68	86.74	0.4915	2316722	108	112399	27613	0.924	2064	TP20200824-WDL72_DT2009055581-1_bin.252.fa	Tibetan_Cattle
T1900045042_TC20190035	T1900045042_TC20190035_bin.38.fa	High	90.23	2.4	78.23	0.4938	2178451	105	81983	31213	0.9297	1933	TP20200824-WDL72_DT2009055581-1_bin.252.fa	Tibetan_Cattle
T1900045073_TC20190067	T1900045073_TC20190067_bin.155.fa	Medium	89.96	1.72	81.36	0.4902	2311761	218	61500	17801	0.9239	2161	TP20200824-WDL72_DT2009055581-1_bin.252.fa	Tibetan_Cattle
T1900045095_TC20190089	T1900045095_TC20190089_bin.116.fa	Medium	86.22	2.44	74.02	0.4885	2351872	288	59742	13915	0.9231	2271	TP20200824-WDL72_DT2009055581-1_bin.252.fa	Tibetan_Cattle
T1900045129_TC20190123	T1900045129_TC20190123_bin.55.fa	Medium	87	1.35	80.25	0.4948	2072490	160	59575	21280	0.928	1888	TP20200824-WDL72_DT2009055581-1_bin.252.fa	Tibetan_Cattle
T1900045034_TC20190027	T1900045034_TC20190027_bin.134.fa	Medium	73.33	3.66	55.03	0.4883	2277511	196	64925	17938	0.9017	2051	T1900045115_TC20190109_bin.164.fa	Tibetan_Cattle
T1900045041_TC20190034	T1900045041_TC20190034_bin.170.fa	Medium	67.56	2.01	57.51	0.4887	2240747	145	56868	22621	0.8994	2004	T1900045115_TC20190109_bin.164.fa	Tibetan_Cattle
T1900045042_TC20190035	T1900045042_TC20190035_bin.161.fa	Medium	69.28	3.19	53.33	0.4843	2437831	187	80935	19860	0.8987	2174	T1900045115_TC20190109_bin.164.fa	Tibetan_Cattle
T1900045046_TC20190039	T1900045046_TC20190039_bin.56.fa	Medium	53.09	0	53.09	0.4914	1986213	369	23501	6650	0.9053	1989	T1900045115_TC20190109_bin.164.fa	Tibetan_Cattle
T1900045083_TC20190077	T1900045083_TC20190077_bin.297.fa	Medium	74.62	4.32	53.02	0.4895	2242040	248	40203	13310	0.9001	2089	T1900045115_TC20190109_bin.164.fa	Tibetan_Cattle
T1900045095_TC20190089	T1900045095_TC20190089_bin.39.fa	Medium	74.92	3.75	56.17	0.4868	2316771	336	45737	9200	0.9029	2201	T1900045115_TC20190109_bin.164.fa	Tibetan_Cattle
T1900045115_TC20190109	T1900045115_TC20190109_bin.164.fa	High	91.72	2.18	80.82	0.4811	2501214	180	250960	21522	0.9021	2231	T1900045115_TC20190109_bin.164.fa	Tibetan_Cattle
T1900045120_TC20190114	T1900045120_TC20190114_bin.178.fa	High	90.54	4.42	68.44	0.4827	2444527	137	170462	29738	0.9014	2173	T1900045115_TC20190109_bin.164.fa	Tibetan_Cattle
T1900045126_TC20190120	T1900045126_TC20190120_bin.95.fa	Medium	69.95	3.6	51.95	0.4903	2269372	225	70504	14327	0.899	2084	T1900045115_TC20190109_bin.164.fa	Tibetan_Cattle
T1900045035_TC20190028	T1900045035_TC20190028_bin.208.fa	High	94.72	4.73	71.07	0.4664	1870565	126	62806	23316	0.9159	1710	T1900045035_TC20190028_bin.208.fa	Tibetan_Cattle
T1900045035_TC20190028	T1900045035_TC20190028_bin.164.fa	Medium	63.6	0.68	60.2	0.4897	1276052	402	13469	3392	0.9529	1443	T1900045313_YK20190002_bin.276.fa	Tibetan_Cattle
T1900045099_TC20190093	T1900045099_TC20190093_bin.286.fa	Medium	80.45	5.34	53.75	0.4892	1804986	436	19887	4853	0.9514	1892	T1900045313_YK20190002_bin.276.fa	Tibetan_Cattle
T1900045035_TC20190028	T1900045035_TC20190028_bin.238.fa	Medium	54.8	0	54.8	0.4401	425389	126	12309	3425	0.9219	518	T1900045330_YK20190019_bin.17.fa	Tibetan_Cattle
T1900045094_TC20190088	T1900045094_TC20190088_bin.266.fa	Medium	59.33	1.2	53.33	0.4462	636688	87	27147	11509	0.9144	698	T1900045330_YK20190019_bin.17.fa	Tibetan_Cattle
T1900045097_TC20190091	T1900045097_TC20190091_bin.318.fa	Medium	58.94	1	53.94	0.4419	727027	79	46252	16201	0.9172	798	T1900045330_YK20190019_bin.17.fa	Tibetan_Cattle
T1900045035_TC20190028	T1900045035_TC20190028_bin.181.fa	Medium	61.4	1.72	52.8	0.5285	774044	270	10576	3007	0.9125	1015	T1900045161_TC20190155_bin.138.fa	Tibetan_Cattle
T1900045037_TC20190030	T1900045037_TC20190030_bin.86.fa	Medium	61.6	1.61	53.55	0.527	956167	294	13744	3573	0.9155	1189	T1900045161_TC20190155_bin.138.fa	Tibetan_Cattle
T1900045044_TC20190037	T1900045044_TC20190037_bin.317.fa	High	91.53	1.61	83.48	0.5274	1343318	255	25445	6398	0.9123	1527	T1900045161_TC20190155_bin.138.fa	Tibetan_Cattle
T1900045045_TC20190038	T1900045045_TC20190038_bin.17.fa	Medium	66.19	0.06	65.89	0.5273	898526	306	14930	3121	0.9185	1165	T1900045161_TC20190155_bin.138.fa	Tibetan_Cattle
T1900045064_TC20190058	T1900045064_TC20190058_bin.43.fa	Medium	73.47	0.81	69.42	0.529	985773	265	16493	4110	0.9192	1183	T1900045161_TC20190155_bin.138.fa	Tibetan_Cattle
T1900045067_TC20190061	T1900045067_TC20190061_bin.139.fa	Medium	67.17	0.97	62.32	0.5294	881581	282	10347	3402	0.9258	1107	T1900045161_TC20190155_bin.138.fa	Tibetan_Cattle
T1900045076_TC20190070	T1900045076_TC20190070_bin.180.fa	Medium	71.35	2.55	58.6	0.5175	996354	362	11990	2860	0.9024	1253	T1900045161_TC20190155_bin.138.fa	Tibetan_Cattle
T1900045079_TC20190073	T1900045079_TC20190073_bin.129.fa	Medium	71.6	0.81	67.55	0.5296	907901	294	12748	3244	0.9151	1157	T1900045161_TC20190155_bin.138.fa	Tibetan_Cattle
T1900045099_TC20190093	T1900045099_TC20190093_bin.55.fa	Medium	66.42	0.85	62.17	0.5293	932832	272	11653	4004	0.917	1166	T1900045161_TC20190155_bin.138.fa	Tibetan_Cattle
T1900045109_TC20190103	T1900045109_TC20190103_bin.71.fa	Medium	78.61	2.74	64.91	0.5284	969851	290	13315	3574	0.9159	1200	T1900045161_TC20190155_bin.138.fa	Tibetan_Cattle
T1900045124_TC20190118	T1900045124_TC20190118_bin.163.fa	Medium	58.49	1.61	50.44	0.5279	832725	291	10707	2993	0.922	1062	T1900045161_TC20190155_bin.138.fa	Tibetan_Cattle
T1900045135_TC20190129	T1900045135_TC20190129_bin.75.fa	Medium	76.61	1.61	68.56	0.5263	1085811	329	11448	3601	0.919	1322	T1900045161_TC20190155_bin.138.fa	Tibetan_Cattle
T1900045141_TC20190135	T1900045141_TC20190135_bin.173.fa	Medium	79.84	0.94	75.14	0.5283	1149557	301	17567	4474	0.9165	1377	T1900045161_TC20190155_bin.138.fa	Tibetan_Cattle
T1900045160_TC20190154	T1900045160_TC20190154_bin.152.fa	Medium	79.6	1.21	73.55	0.5286	1106661	294	14904	4423	0.9161	1332	T1900045161_TC20190155_bin.138.fa	Tibetan_Cattle
T1900045161_TC20190155	T1900045161_TC20190155_bin.138.fa	High	92.47	1.67	84.12	0.5282	1342200	243	40492	6764	0.9127	1490	T1900045161_TC20190155_bin.138.fa	Tibetan_Cattle
T1900045162_TC20190156	T1900045162_TC20190156_bin.129.fa	Medium	74.07	2.58	61.17	0.53	1022061	301	15602	3888	0.9145	1255	T1900045161_TC20190155_bin.138.fa	Tibetan_Cattle
T1900045165_TC20190159	T1900045165_TC20190159_bin.60.fa	Medium	89.39	2.88	74.99	0.529	1167161	277	15254	4759	0.9172	1372	T1900045161_TC20190155_bin.138.fa	Tibetan_Cattle
T1900045170_TC20190164	T1900045170_TC20190164_bin.9.fa	Medium	56.63	0.06	56.33	0.533	553107	219	7146	2573	0.9176	723	T1900045161_TC20190155_bin.138.fa	Tibetan_Cattle
T1900045176_TC20190172	T1900045176_TC20190172_bin.214.fa	Medium	59.91	0.93	55.26	0.5277	740795	269	7415	2967	0.9103	967	T1900045161_TC20190155_bin.138.fa	Tibetan_Cattle
T1900045181_TC20190177	T1900045181_TC20190177_bin.141.fa	Medium	87.29	2.69	73.84	0.5275	1252269	287	21917	5487	0.9139	1481	T1900045161_TC20190155_bin.138.fa	Tibetan_Cattle
T1900045184_TC20190180	T1900045184_TC20190180_bin.241.fa	Medium	76.27	0.81	72.22	0.527	1054467	300	20970	3881	0.9161	1293	T1900045161_TC20190155_bin.138.fa	Tibetan_Cattle
T1900045185_TC20190181	T1900045185_TC20190181_bin.59.fa	Medium	81.66	0.97	76.81	0.5267	1037669	280	12132	4180	0.9154	1283	T1900045161_TC20190155_bin.138.fa	Tibetan_Cattle
T1900045773_TC20190227	T1900045773_TC20190227_bin.430.fa	Medium	71.62	1.08	66.22	0.5292	960384	229	12326	4768	0.9204	1131	T1900045161_TC20190155_bin.138.fa	Tibetan_Cattle
T1900045035_TC20190028	T1900045035_TC20190028_bin.116.fa	Medium	78.17	3.58	60.27	0.4812	2039131	426	20766	5868	0.9056	2009	T1900045341_YK20190031_bin.76.fa	Tibetan_Cattle
T1900045041_TC20190034	T1900045041_TC20190034_bin.199.fa	Medium	62.7	0	62.7	0.4818	1804070	399	23010	5450	0.9121	1778	T1900045341_YK20190031_bin.76.fa	Tibetan_Cattle
T1900045063_TC20190056	T1900045063_TC20190056_bin.91.fa	Medium	64.11	1.72	55.51	0.4816	1528797	394	14876	4516	0.909	1584	T1900045341_YK20190031_bin.76.fa	Tibetan_Cattle
T1900045106_TC20190100	T1900045106_TC20190100_bin.96.fa	Medium	89.29	3.53	71.64	0.4798	2290157	134	97917	24763	0.9014	1932	T1900045341_YK20190031_bin.76.fa	Tibetan_Cattle
T1900045113_TC20190107	T1900045113_TC20190107_bin.82.fa	Medium	88.99	4.48	66.59	0.4787	2464737	174	102577	25127	0.9006	2142	T1900045341_YK20190031_bin.76.fa	Tibetan_Cattle
T1900045124_TC20190118	T1900045124_TC20190118_bin.254.fa	Medium	79.94	2.08	69.54	0.4831	2045357	273	50293	10607	0.9057	1835	T1900045341_YK20190031_bin.76.fa	Tibetan_Cattle
T1900045130_TC20190124	T1900045130_TC20190124_bin.3.fa	Medium	79.53	3.28	63.13	0.4816	2046528	240	43350	12041	0.9065	1816	T1900045341_YK20190031_bin.76.fa	Tibetan_Cattle
T1900045138_TC20190132	T1900045138_TC20190132_bin.129.fa	Medium	51.21	0	51.21	0.4819	1442478	432	14606	3708	0.9122	1536	T1900045341_YK20190031_bin.76.fa	Tibetan_Cattle
T1900045157_TC20190151	T1900045157_TC20190151_bin.325.fa	Medium	86.41	5.2	60.41	0.4811	2190895	248	48908	12807	0.9035	1947	T1900045341_YK20190031_bin.76.fa	Tibetan_Cattle
T1900045163_TC20190157	T1900045163_TC20190157_bin.222.fa	Medium	52.38	0	52.38	0.4885	1434427	354	19211	4713	0.9151	1465	T1900045341_YK20190031_bin.76.fa	Tibetan_Cattle
T1900045170_TC20190164	T1900045170_TC20190164_bin.139.fa	Medium	85.78	3.35	69.03	0.4797	2315908	204	62210	16266	0.9031	2009	T1900045341_YK20190031_bin.76.fa	Tibetan_Cattle
T1900045176_TC20190172	T1900045176_TC20190172_bin.234.fa	Medium	86.76	4.74	63.06	0.4812	2070525	165	79139	18233	0.9029	1768	T1900045341_YK20190031_bin.76.fa	Tibetan_Cattle
T1900045185_TC20190181	T1900045185_TC20190181_bin.300.fa	Medium	72.55	0.86	68.25	0.478	2110610	183	111281	19048	0.9029	1845	T1900045341_YK20190031_bin.76.fa	Tibetan_Cattle
T1900045194_TC20190190	T1900045194_TC20190190_bin.106.fa	Medium	76.88	0	76.88	0.4821	2083551	276	54762	11981	0.9066	1865	T1900045341_YK20190031_bin.76.fa	Tibetan_Cattle
T1900045216_TC20190212	T1900045216_TC20190212_bin.16.fa	Medium	76.49	5.19	50.54	0.4837	1867017	389	27059	6063	0.9107	1801	T1900045341_YK20190031_bin.76.fa	Tibetan_Cattle
T1900045219_TC20190215	T1900045219_TC20190215_bin.43.fa	Medium	78.37	5.22	52.27	0.4825	1884443	399	19516	5969	0.9099	1855	T1900045341_YK20190031_bin.76.fa	Tibetan_Cattle
T1900045774_TC20190228	T1900045774_TC20190228_bin.19.fa	Medium	73.8	0.91	69.25	0.4827	1789306	165	49708	15308	0.9006	1541	T1900045341_YK20190031_bin.76.fa	Tibetan_Cattle
T1900045035_TC20190028	T1900045035_TC20190028_bin.72.fa	Medium	67.41	1.72	58.81	0.4371	2075154	165	51383	19352	0.9031	1782	T1900045035_TC20190028_bin.72.fa	Tibetan_Cattle
T1900045035_TC20190028	T1900045035_TC20190028_bin.134.fa	Medium	64.7	2.52	52.1	0.3407	1203626	350	12398	3875	0.9193	1335	T1900045099_TC20190093_bin.270.fa	Tibetan_Cattle
T1900045099_TC20190093	T1900045099_TC20190093_bin.270.fa	Medium	89.38	7.36	52.58	0.3393	1605968	373	20063	5171	0.9207	1725	T1900045099_TC20190093_bin.270.fa	Tibetan_Cattle
T1900045035_TC20190028	T1900045035_TC20190028_bin.61.fa	Medium	88.18	2.87	73.83	0.4524	2173265	223	68255	14724	0.8849	1910	T1900045040_TC20190033_bin.66.fa	Tibetan_Cattle
T1900045040_TC20190033	T1900045040_TC20190033_bin.66.fa	High	94.64	0.07	94.29	0.4514	2238988	57	153739	62240	0.879	1784	T1900045040_TC20190033_bin.66.fa	Tibetan_Cattle
T1900045068_TC20190062	T1900045068_TC20190062_bin.109.fa	High	93.71	0	93.71	0.4516	2221868	60	165967	55636	0.8796	1769	T1900045040_TC20190033_bin.66.fa	Tibetan_Cattle
T1900045092_TC20190086	T1900045092_TC20190086_bin.463.fa	High	90.6	0.74	86.9	0.4532	2206663	52	171787	88910	0.8802	1783	T1900045040_TC20190033_bin.66.fa	Tibetan_Cattle
T1900045096_TC20190090	T1900045096_TC20190090_bin.4.fa	Medium	89.12	1.84	79.92	0.4515	2109161	275	47528	10022	0.8854	1877	T1900045040_TC20190033_bin.66.fa	Tibetan_Cattle
T1900045115_TC20190109	T1900045115_TC20190109_bin.24.fa	Medium	86.32	2.8	72.32	0.453	2161570	201	56616	20093	0.88	1864	T1900045040_TC20190033_bin.66.fa	Tibetan_Cattle
T1900045120_TC20190114	T1900045120_TC20190114_bin.391.fa	High	92.68	0	92.68	0.4529	2221348	51	249183	87773	0.8828	1819	T1900045040_TC20190033_bin.66.fa	Tibetan_Cattle
T1900045126_TC20190120	T1900045126_TC20190120_bin.154.fa	Medium	66.27	0.64	63.07	0.4338	1611077	183	52514	13200	0.8808	1491	T1900045040_TC20190033_bin.66.fa	Tibetan_Cattle
T1900045137_TC20190131	T1900045137_TC20190131_bin.44.fa	High	92.34	0.56	89.54	0.4512	2184002	58	150866	63939	0.8803	1738	T1900045040_TC20190033_bin.66.fa	Tibetan_Cattle
T1900045035_TC20190028	T1900045035_TC20190028_bin.14.fa	Medium	60.63	1.89	51.18	0.4122	1337018	422	12921	3491	0.9294	1555	T1900045099_TC20190093_bin.239.fa	Tibetan_Cattle
T1900045099_TC20190093	T1900045099_TC20190093_bin.239.fa	Medium	75.24	1.72	66.64	0.4146	1638442	355	21151	5711	0.9233	1862	T1900045099_TC20190093_bin.239.fa	Tibetan_Cattle
T1900045122_TC20190116	T1900045122_TC20190116_bin.30.fa	Medium	56.1	0	56.1	0.4141	1089122	417	9480	2621	0.9275	1346	T1900045099_TC20190093_bin.239.fa	Tibetan_Cattle
T1900045035_TC20190028	T1900045035_TC20190028_bin.125.fa	Medium	80.92	4.44	58.72	0.3259	1264750	253	29936	6284	0.9249	1352	T1900045099_TC20190093_bin.218.fa	Tibetan_Cattle
T1900045099_TC20190093	T1900045099_TC20190093_bin.218.fa	Medium	88.31	0.81	84.26	0.3241	1284230	123	51193	15025	0.9227	1305	T1900045099_TC20190093_bin.218.fa	Tibetan_Cattle
T1900045035_TC20190028	T1900045035_TC20190028_bin.35.fa	Medium	84.44	4.3	62.94	0.4707	1660942	101	59961	22567	0.9126	1460	T1900045035_TC20190028_bin.35.fa	Tibetan_Cattle
T1900045035_TC20190028	T1900045035_TC20190028_bin.211.fa	Medium	61.29	1.88	51.89	0.5433	1151046	382	13939	3305	0.9012	1359	T1900045035_TC20190028_bin.211.fa	Tibetan_Cattle
T1900045035_TC20190028	T1900045035_TC20190028_bin.60.fa	Medium	62.89	1.62	54.79	0.3936	1062646	400	7335	2776	0.9119	1322	T1900045035_TC20190028_bin.60.fa	Tibetan_Cattle
T1900045035_TC20190028	T1900045035_TC20190028_bin.94.fa	Medium	58.3	0.16	57.5	0.4032	723232	181	16237	4614	0.9133	839	T1900045347_YK20190037_bin.37.fa	Tibetan_Cattle
T1900045068_TC20190062	T1900045068_TC20190062_bin.138.fa	Medium	82.02	0.61	78.97	0.4056	823383	89	44884	12315	0.9057	862	T1900045347_YK20190037_bin.37.fa	Tibetan_Cattle
T1900045099_TC20190093	T1900045099_TC20190093_bin.65.fa	Medium	74.43	3.4	57.43	0.4066	783261	134	18604	7991	0.9115	859	T1900045347_YK20190037_bin.37.fa	Tibetan_Cattle
T1900045106_TC20190100	T1900045106_TC20190100_bin.5.fa	Medium	86.81	1.1	81.31	0.4029	999074	11	225959	159409	0.9036	984	T1900045347_YK20190037_bin.37.fa	Tibetan_Cattle
T1900045113_TC20190107	T1900045113_TC20190107_bin.40.fa	Medium	86.81	0	86.81	0.4028	993000	14	232870	171294	0.9026	980	T1900045347_YK20190037_bin.37.fa	Tibetan_Cattle
T1900045137_TC20190131	T1900045137_TC20190131_bin.90.fa	Medium	68.44	1.02	63.34	0.4067	752004	163	22447	5943	0.9107	831	T1900045347_YK20190037_bin.37.fa	Tibetan_Cattle
T1900045159_TC20190153	T1900045159_TC20190153_bin.48.fa	Medium	75.06	2.2	64.06	0.4092	798105	51	79990	30515	0.9083	799	T1900045347_YK20190037_bin.37.fa	Tibetan_Cattle
T1900045190_TC20190186	T1900045190_TC20190186_bin.276.fa	Medium	86.81	1.1	81.31	0.4021	1014150	20	175279	76989	0.901	1014	T1900045347_YK20190037_bin.37.fa	Tibetan_Cattle
T1900045194_TC20190190	T1900045194_TC20190190_bin.13.fa	Medium	85.21	1.2	79.21	0.403	1016395	28	105928	52733	0.8993	1010	T1900045347_YK20190037_bin.37.fa	Tibetan_Cattle
T1900045204_TC20190200	T1900045204_TC20190200_bin.206.fa	Medium	86.81	2.52	74.21	0.4035	981158	21	194557	129144	0.9014	980	T1900045347_YK20190037_bin.37.fa	Tibetan_Cattle
T1900045208_TC20190204	T1900045208_TC20190204_bin.177.fa	Medium	80.77	2.17	69.92	0.4053	860625	132	38432	8998	0.9	945	T1900045347_YK20190037_bin.37.fa	Tibetan_Cattle
T1900045215_TC20190211	T1900045215_TC20190211_bin.219.fa	Medium	85.31	2.11	74.76	0.4038	976796	16	276278	89897	0.8994	979	T1900045347_YK20190037_bin.37.fa	Tibetan_Cattle
T1900045216_TC20190212	T1900045216_TC20190212_bin.45.fa	Medium	82.23	1.1	76.73	0.4035	877576	19	201589	64625	0.9027	875	T1900045347_YK20190037_bin.37.fa	Tibetan_Cattle
T1900045219_TC20190215	T1900045219_TC20190215_bin.28.fa	Medium	81.64	1.2	75.64	0.4041	963252	19	315773	52341	0.8982	945	T1900045347_YK20190037_bin.37.fa	Tibetan_Cattle
T1900045225_TC20190221	T1900045225_TC20190221_bin.42.fa	Medium	61.23	1.43	54.08	0.406	709156	204	12260	3991	0.9093	845	T1900045347_YK20190037_bin.37.fa	Tibetan_Cattle
T1900045035_TC20190028	T1900045035_TC20190028_bin.160.fa	Medium	67.75	2.01	57.7	0.5147	1104840	346	9849	3543	0.9092	1338	T1900045099_TC20190093_bin.260.fa	Tibetan_Cattle
T1900045088_TC20190082	T1900045088_TC20190082_bin.85.fa	Medium	54.31	0	54.31	0.5174	1076144	292	28209	4068	0.9136	1253	T1900045099_TC20190093_bin.260.fa	Tibetan_Cattle
T1900045099_TC20190093	T1900045099_TC20190093_bin.260.fa	Medium	77.71	1.29	71.26	0.5153	1190428	351	14249	3798	0.9089	1407	T1900045099_TC20190093_bin.260.fa	Tibetan_Cattle
T1900045150_TC20190144	T1900045150_TC20190144_bin.128.fa	Medium	54.78	0	54.78	0.5161	1155137	321	13746	3986	0.907	1333	T1900045099_TC20190093_bin.260.fa	Tibetan_Cattle
T1900045158_TC20190152	T1900045158_TC20190152_bin.97.fa	Medium	70.4	0	70.4	0.5118	1396781	307	18026	5554	0.8987	1536	T1900045099_TC20190093_bin.260.fa	Tibetan_Cattle
T1900045167_TC20190161	T1900045167_TC20190161_bin.69.fa	Medium	51.44	0	51.44	0.5141	769640	277	7437	2858	0.9064	952	T1900045099_TC20190093_bin.260.fa	Tibetan_Cattle
T1900045171_TC20190165	T1900045171_TC20190165_bin.86.fa	Medium	68.97	3.45	51.72	0.5143	1275623	330	12030	4442	0.9033	1448	T1900045099_TC20190093_bin.260.fa	Tibetan_Cattle
T1900045035_TC20190028	T1900045035_TC20190028_bin.183.fa	Medium	64.73	2.7	51.23	0.5349	1971585	579	14247	3812	0.9309	2102	T1900045035_TC20190028_bin.183.fa	Tibetan_Cattle
T1900045035_TC20190028	T1900045035_TC20190028_bin.66.fa	Medium	75.99	2.03	65.84	0.5577	1559504	198	32051	11716	0.9282	1416	T1900045151_TC20190145_bin.6.fa	Tibetan_Cattle
T1900045078_TC20190072	T1900045078_TC20190072_bin.16.fa	Medium	77.82	2.11	67.27	0.5557	1648311	163	38327	14277	0.9277	1502	T1900045151_TC20190145_bin.6.fa	Tibetan_Cattle
T1900045114_TC20190108	T1900045114_TC20190108_bin.96.fa	Medium	68.87	3.31	52.32	0.5477	1420625	176	43511	13587	0.929	1280	T1900045151_TC20190145_bin.6.fa	Tibetan_Cattle
T1900045121_TC20190115	T1900045121_TC20190115_bin.132.fa	Medium	69.43	2.7	55.93	0.5645	1421702	110	56945	20614	0.9298	1274	T1900045151_TC20190145_bin.6.fa	Tibetan_Cattle
T1900045122_TC20190116	T1900045122_TC20190116_bin.248.fa	Medium	73.84	2.36	62.04	0.5635	1416484	103	61248	20975	0.9264	1269	T1900045151_TC20190145_bin.6.fa	Tibetan_Cattle
T1900045125_TC20190119	T1900045125_TC20190119_bin.191.fa	Medium	64.05	2.7	50.55	0.5657	1295445	97	46426	18055	0.9305	1160	T1900045151_TC20190145_bin.6.fa	Tibetan_Cattle
T1900045130_TC20190124	T1900045130_TC20190124_bin.184.fa	Medium	68.79	2.74	55.09	0.5663	1370194	164	37541	12268	0.9342	1258	T1900045151_TC20190145_bin.6.fa	Tibetan_Cattle
T1900045151_TC20190145	T1900045151_TC20190145_bin.6.fa	Medium	79.46	2.36	67.66	0.5619	1483593	135	55716	15496	0.9298	1343	T1900045151_TC20190145_bin.6.fa	Tibetan_Cattle
T1900045158_TC20190152	T1900045158_TC20190152_bin.207.fa	Medium	76.88	3.76	58.08	0.5728	1305131	231	25393	7538	0.9427	1295	T1900045151_TC20190145_bin.6.fa	Tibetan_Cattle
T1900045159_TC20190153	T1900045159_TC20190153_bin.134.fa	Medium	73.8	4.66	50.5	0.568	1415457	189	48604	11507	0.9398	1285	T1900045151_TC20190145_bin.6.fa	Tibetan_Cattle
T1900045162_TC20190156	T1900045162_TC20190156_bin.128.fa	Medium	78.83	5.15	53.08	0.5627	1860490	181	49719	14671	0.9312	1659	T1900045151_TC20190145_bin.6.fa	Tibetan_Cattle
T1900045168_TC20190162	T1900045168_TC20190162_bin.6.fa	Medium	68.72	1.9	59.22	0.5712	1187188	172	48552	9121	0.9433	1122	T1900045151_TC20190145_bin.6.fa	Tibetan_Cattle
T1900045194_TC20190190	T1900045194_TC20190190_bin.218.fa	Medium	73.56	1.35	66.81	0.5567	1466623	88	62239	27258	0.928	1295	T1900045151_TC20190145_bin.6.fa	Tibetan_Cattle
T1900045216_TC20190212	T1900045216_TC20190212_bin.218.fa	Medium	80.25	4.47	57.9	0.5557	1621103	224	42012	9674	0.9323	1505	T1900045151_TC20190145_bin.6.fa	Tibetan_Cattle
T1900045226_TC20190222	T1900045226_TC20190222_bin.21.fa	Medium	74.4	4.28	53	0.56	1506861	161	34827	12727	0.9315	1376	T1900045151_TC20190145_bin.6.fa	Tibetan_Cattle
T1900045036_TC20190029	T1900045036_TC20190029_bin.125.fa	Medium	82	6.06	51.7	0.4757	3061868	556	63233	7403	0.9168	2967	TP20200815-DZC74_DT2009055544-1_bin.363.fa	Tibetan_Cattle
T1900045041_TC20190034	T1900045041_TC20190034_bin.33.fa	Medium	82.71	5.52	55.11	0.484	2706739	277	64629	14608	0.9227	2434	TP20200815-DZC74_DT2009055544-1_bin.363.fa	Tibetan_Cattle
T1900045042_TC20190035	T1900045042_TC20190035_bin.105.fa	Medium	84.36	6.12	53.76	0.4797	2882583	390	33351	10712	0.9178	2646	TP20200815-DZC74_DT2009055544-1_bin.363.fa	Tibetan_Cattle
T1900045036_TC20190029	T1900045036_TC20190029_bin.182.fa	Medium	69.11	1.6	61.11	0.4222	939744	294	11717	3330	0.8983	1048	T1900045120_TC20190114_bin.124.fa	Tibetan_Cattle
T1900045041_TC20190034	T1900045041_TC20190034_bin.236.fa	Medium	72.53	2.68	59.13	0.4208	1127749	271	16449	5201	0.8949	1157	T1900045120_TC20190114_bin.124.fa	Tibetan_Cattle
T1900045042_TC20190035	T1900045042_TC20190035_bin.195.fa	Medium	78.77	5.05	53.52	0.4207	1159241	308	17785	4358	0.8851	1231	T1900045120_TC20190114_bin.124.fa	Tibetan_Cattle
T1900045095_TC20190089	T1900045095_TC20190089_bin.110.fa	Medium	61.79	1.72	53.19	0.4215	846592	288	11510	3120	0.9018	925	T1900045120_TC20190114_bin.124.fa	Tibetan_Cattle
T1900045096_TC20190090	T1900045096_TC20190090_bin.277.fa	Medium	61.66	1.27	55.31	0.4233	1053151	286	18124	4288	0.8891	1130	T1900045120_TC20190114_bin.124.fa	Tibetan_Cattle
T1900045115_TC20190109	T1900045115_TC20190109_bin.110.fa	Medium	73.81	2.74	60.11	0.4216	1259565	229	19792	7955	0.8862	1213	T1900045120_TC20190114_bin.124.fa	Tibetan_Cattle
T1900045120_TC20190114	T1900045120_TC20190114_bin.124.fa	Medium	80.23	1.91	70.68	0.4187	1394880	222	47966	9218	0.8931	1297	T1900045120_TC20190114_bin.124.fa	Tibetan_Cattle
T1900045124_TC20190118	T1900045124_TC20190118_bin.122.fa	Medium	65.56	2.93	50.91	0.4217	1009605	296	14107	3791	0.8924	1098	T1900045120_TC20190114_bin.124.fa	Tibetan_Cattle
T1900045126_TC20190120	T1900045126_TC20190120_bin.113.fa	Medium	74.66	4.26	53.36	0.4191	1431689	241	39228	8380	0.8927	1380	T1900045120_TC20190114_bin.124.fa	Tibetan_Cattle
T1900045036_TC20190029	T1900045036_TC20190029_bin.82.fa	Medium	69.98	1.72	61.38	0.4248	1580540	266	24728	8043	0.9135	1551	T1900045037_TC20190030_bin.170.fa	Tibetan_Cattle
T1900045037_TC20190030	T1900045037_TC20190030_bin.170.fa	Medium	88.75	1.08	83.35	0.4333	1655159	73	76880	32040	0.9157	1438	T1900045037_TC20190030_bin.170.fa	Tibetan_Cattle
T1900045042_TC20190035	T1900045042_TC20190035_bin.175.fa	Medium	69.29	1.72	60.69	0.4298	1653134	205	39824	11333	0.9188	1576	T1900045037_TC20190030_bin.170.fa	Tibetan_Cattle
T1900045060_TC20190053	T1900045060_TC20190053_bin.134.fa	Medium	80.66	1.79	71.71	0.433	1572759	203	33442	10355	0.9227	1482	T1900045037_TC20190030_bin.170.fa	Tibetan_Cattle
T1900045072_TC20190066	T1900045072_TC20190066_bin.178.fa	Medium	87.04	4.56	64.24	0.4336	1835076	76	159623	52342	0.9099	1587	T1900045037_TC20190030_bin.170.fa	Tibetan_Cattle
T1900045095_TC20190089	T1900045095_TC20190089_bin.81.fa	Medium	56.13	0	56.13	0.423	1279725	313	25983	4710	0.9202	1338	T1900045037_TC20190030_bin.170.fa	Tibetan_Cattle
T1900045096_TC20190090	T1900045096_TC20190090_bin.77.fa	Medium	82.72	2.69	69.27	0.4299	1771977	160	66958	24687	0.9165	1584	T1900045037_TC20190030_bin.170.fa	Tibetan_Cattle
T1900045108_TC20190102	T1900045108_TC20190102_bin.80.fa	Medium	89.89	1.4	82.89	0.4317	1706308	51	104377	52757	0.9069	1499	T1900045037_TC20190030_bin.170.fa	Tibetan_Cattle
T1900045116_TC20190110	T1900045116_TC20190110_bin.29.fa	Medium	76.61	2.82	62.51	0.4288	1595039	51	108455	54060	0.9109	1368	T1900045037_TC20190030_bin.170.fa	Tibetan_Cattle
T1900045120_TC20190114	T1900045120_TC20190114_bin.262.fa	Medium	88.69	3.92	69.09	0.4304	1694315	77	100838	43252	0.9155	1495	T1900045037_TC20190030_bin.170.fa	Tibetan_Cattle
T1900045126_TC20190120	T1900045126_TC20190120_bin.78.fa	Medium	89.1	7.4	52.1	0.4287	2165499	165	91385	25122	0.9082	2012	T1900045037_TC20190030_bin.170.fa	Tibetan_Cattle
T1900045036_TC20190029	T1900045036_TC20190029_bin.88.fa	Medium	75.51	2.57	62.66	0.4597	1357680	294	22607	5690	0.8814	1418	T1900045042_TC20190035_bin.29.fa	Tibetan_Cattle
T1900045041_TC20190034	T1900045041_TC20190034_bin.84.fa	Medium	83.63	5.7	55.13	0.4597	1754390	295	44874	7599	0.8914	1853	T1900045042_TC20190035_bin.29.fa	Tibetan_Cattle
T1900045042_TC20190035	T1900045042_TC20190035_bin.29.fa	Medium	86.11	2.68	72.71	0.4557	1728246	302	73768	7401	0.8851	1920	T1900045042_TC20190035_bin.29.fa	Tibetan_Cattle
T1900045036_TC20190029	T1900045036_TC20190029_bin.138.fa	Medium	92.62	7.53	54.97	0.462	1875020	132	91562	26439	0.9018	1615	T1900045533_YK20190227_bin.108.fa	Tibetan_Cattle
T1900045041_TC20190034	T1900045041_TC20190034_bin.156.fa	Medium	94.1	5.05	68.85	0.4612	1857270	107	70277	25712	0.9009	1559	T1900045533_YK20190227_bin.108.fa	Tibetan_Cattle
T1900045042_TC20190035	T1900045042_TC20190035_bin.85.fa	Medium	87.5	4.09	67.05	0.461	1763698	91	85249	30203	0.9012	1480	T1900045533_YK20190227_bin.108.fa	Tibetan_Cattle
T1900045095_TC20190089	T1900045095_TC20190089_bin.120.fa	Medium	68.28	1.72	59.68	0.4615	1622166	76	90993	35399	0.903	1352	T1900045533_YK20190227_bin.108.fa	Tibetan_Cattle
T1900045036_TC20190029	T1900045036_TC20190029_bin.53.fa	Medium	89.33	5.22	63.23	0.2926	952051	245	17428	4620	0.9434	1024	T1900045042_TC20190035_bin.135.fa	Tibetan_Cattle
T1900045041_TC20190034	T1900045041_TC20190034_bin.23.fa	Medium	70.89	3.7	52.39	0.2936	932555	127	56922	9037	0.9086	980	T1900045042_TC20190035_bin.135.fa	Tibetan_Cattle
T1900045042_TC20190035	T1900045042_TC20190035_bin.135.fa	High	94.12	1.7	85.62	0.2855	1142292	256	25474	5761	0.9398	1190	T1900045042_TC20190035_bin.135.fa	Tibetan_Cattle
T1900045036_TC20190029	T1900045036_TC20190029_bin.167.fa	Medium	62.14	1.59	54.19	0.4789	1523345	437	13947	4047	0.9128	1545	T1900045485_YK20190179_bin.199.fa	Tibetan_Cattle
T1900045041_TC20190034	T1900045041_TC20190034_bin.149.fa	Medium	80.5	5.53	52.85	0.4744	2128356	460	31821	5561	0.9056	2006	T1900045485_YK20190179_bin.199.fa	Tibetan_Cattle
T1900045042_TC20190035	T1900045042_TC20190035_bin.217.fa	Medium	78.03	4.83	53.88	0.474	1944117	521	21899	4385	0.905	1949	T1900045485_YK20190179_bin.199.fa	Tibetan_Cattle
T1900045044_TC20190037	T1900045044_TC20190037_bin.63.fa	Medium	71.48	2.63	58.33	0.4783	1787653	505	16466	4012	0.9144	1782	T1900045485_YK20190179_bin.199.fa	Tibetan_Cattle
T1900045067_TC20190061	T1900045067_TC20190061_bin.134.fa	Medium	75.88	3.04	60.68	0.4769	1859459	446	25666	4920	0.9093	1823	T1900045485_YK20190179_bin.199.fa	Tibetan_Cattle
T1900045091_TC20190085	T1900045091_TC20190085_bin.158.fa	Medium	65.86	0	65.86	0.4733	1892846	495	19449	4365	0.9041	1880	T1900045485_YK20190179_bin.199.fa	Tibetan_Cattle
T1900045109_TC20190103	T1900045109_TC20190103_bin.242.fa	Medium	55.86	0	55.86	0.477	1563384	521	14704	3203	0.9077	1658	T1900045485_YK20190179_bin.199.fa	Tibetan_Cattle
T1900045174_TC20190170	T1900045174_TC20190170_bin.66.fa	Medium	67.41	0.86	63.11	0.4753	1806057	519	15325	3942	0.9004	1783	T1900045485_YK20190179_bin.199.fa	Tibetan_Cattle
T1900045181_TC20190177	T1900045181_TC20190177_bin.214.fa	Medium	60.66	0.86	56.36	0.4737	1885066	446	20452	5041	0.898	1784	T1900045485_YK20190179_bin.199.fa	Tibetan_Cattle
T1900045773_TC20190227	T1900045773_TC20190227_bin.546.fa	Medium	62.47	2.01	52.42	0.4776	1513627	350	29566	4832	0.9059	1414	T1900045485_YK20190179_bin.199.fa	Tibetan_Cattle
T1900045036_TC20190029	T1900045036_TC20190029_bin.156.fa	Medium	50.34	0	50.34	0.4814	1293404	405	11923	3490	0.9397	1459	T1900045632_YK20190326_bin.187.fa	Tibetan_Cattle
T1900045041_TC20190034	T1900045041_TC20190034_bin.220.fa	Medium	59.64	1.72	51.04	0.4816	1634025	421	18716	4423	0.9399	1725	T1900045632_YK20190326_bin.187.fa	Tibetan_Cattle
T1900045173_TC20190169	T1900045173_TC20190169_bin.72.fa	Medium	78.07	3.65	59.82	0.4796	1795168	348	21481	6458	0.9369	1810	T1900045632_YK20190326_bin.187.fa	Tibetan_Cattle
T1900045185_TC20190181	T1900045185_TC20190181_bin.233.fa	Medium	88.86	6.51	56.31	0.4818	2003570	69	133068	61087	0.9388	1690	T1900045632_YK20190326_bin.187.fa	Tibetan_Cattle
T1900045773_TC20190227	T1900045773_TC20190227_bin.366.fa	Medium	80.33	2.7	66.83	0.4791	1982626	105	97265	44647	0.9385	1698	T1900045632_YK20190326_bin.187.fa	Tibetan_Cattle
T1900045776_TC20190230	T1900045776_TC20190230_bin.158.fa	Medium	74.8	2.59	61.85	0.481	1927186	267	32568	10253	0.9387	1794	T1900045632_YK20190326_bin.187.fa	Tibetan_Cattle
T1900045036_TC20190029	T1900045036_TC20190029_bin.103.fa	Medium	73.28	4.31	51.73	0.4559	1754197	225	47132	11112	0.8905	1652	T1900045122_TC20190116_bin.353.fa	Tibetan_Cattle
T1900045038_TC20190031	T1900045038_TC20190031_bin.90.fa	High	90.64	3.77	71.79	0.4554	1845621	48	168130	58548	0.8936	1548	T1900045122_TC20190116_bin.353.fa	Tibetan_Cattle
T1900045046_TC20190039	T1900045046_TC20190039_bin.159.fa	Medium	97.47	7.93	57.82	0.4569	2101763	73	170761	63796	0.8942	1776	T1900045122_TC20190116_bin.353.fa	Tibetan_Cattle
T1900045068_TC20190062	T1900045068_TC20190062_bin.89.fa	Medium	71.3	2.72	57.7	0.4645	1261736	256	31708	6011	0.9067	1214	T1900045122_TC20190116_bin.353.fa	Tibetan_Cattle
T1900045072_TC20190066	T1900045072_TC20190066_bin.218.fa	Medium	56.9	0.86	52.6	0.4594	1238499	204	24327	8067	0.8993	1189	T1900045122_TC20190116_bin.353.fa	Tibetan_Cattle
T1900045078_TC20190072	T1900045078_TC20190072_bin.82.fa	Medium	96.19	5.37	69.34	0.456	1989389	45	186076	73166	0.8934	1657	T1900045122_TC20190116_bin.353.fa	Tibetan_Cattle
T1900045095_TC20190089	T1900045095_TC20190089_bin.103.fa	Medium	89.2	4.1	68.7	0.4576	1684445	162	54790	15644	0.8905	1519	T1900045122_TC20190116_bin.353.fa	Tibetan_Cattle
T1900045114_TC20190108	T1900045114_TC20190108_bin.94.fa	Medium	95.68	8.43	53.53	0.4466	2438875	210	133757	54303	0.8929	2219	T1900045122_TC20190116_bin.353.fa	Tibetan_Cattle
T1900045119_TC20190113	T1900045119_TC20190113_bin.36.fa	Medium	95.59	5.05	70.34	0.4579	1927759	41	145623	69592	0.8919	1590	T1900045122_TC20190116_bin.353.fa	Tibetan_Cattle
T1900045121_TC20190115	T1900045121_TC20190115_bin.79.fa	Medium	96.75	8.01	56.7	0.459	2061012	45	151889	70324	0.8932	1713	T1900045122_TC20190116_bin.353.fa	Tibetan_Cattle
T1900045122_TC20190116	T1900045122_TC20190116_bin.353.fa	High	96.04	4.17	75.19	0.4572	1923073	53	131366	59678	0.8942	1611	T1900045122_TC20190116_bin.353.fa	Tibetan_Cattle
T1900045125_TC20190119	T1900045125_TC20190119_bin.46.fa	Medium	95.22	8.93	50.57	0.456	2088369	106	179222	75346	0.8931	1812	T1900045122_TC20190116_bin.353.fa	Tibetan_Cattle
T1900045137_TC20190131	T1900045137_TC20190131_bin.25.fa	Medium	74.16	2.88	59.76	0.465	1261650	267	20073	5812	0.912	1232	T1900045122_TC20190116_bin.353.fa	Tibetan_Cattle
T1900045151_TC20190145	T1900045151_TC20190145_bin.88.fa	High	96.19	4.49	73.74	0.4577	1926880	39	179222	88186	0.894	1603	T1900045122_TC20190116_bin.353.fa	Tibetan_Cattle
T1900045175_TC20190171	T1900045175_TC20190171_bin.131.fa	Medium	69.12	2.59	56.17	0.4613	1482297	212	39256	9071	0.8941	1388	T1900045122_TC20190116_bin.353.fa	Tibetan_Cattle
T1900045036_TC20190029	T1900045036_TC20190029_bin.69.fa	Medium	58.62	1.47	51.27	0.5353	1121481	347	8764	3711	0.9143	1258	T1900045349_YK20190039_bin.241.fa	Tibetan_Cattle
T1900045041_TC20190034	T1900045041_TC20190034_bin.85.fa	Medium	78.21	1.72	69.61	0.5362	1415540	218	31387	8537	0.9117	1399	T1900045349_YK20190039_bin.241.fa	Tibetan_Cattle
T1900045060_TC20190053	T1900045060_TC20190053_bin.58.fa	Medium	81.03	4.31	59.48	0.5367	1605844	223	35125	10877	0.9141	1583	T1900045349_YK20190039_bin.241.fa	Tibetan_Cattle
T1900045096_TC20190090	T1900045096_TC20190090_bin.276.fa	High	91.78	1.88	82.38	0.5315	1706902	245	35182	9463	0.9101	1705	T1900045349_YK20190039_bin.241.fa	Tibetan_Cattle
T1900045106_TC20190100	T1900045106_TC20190100_bin.71.fa	Medium	59.25	0	59.25	0.5392	1143299	362	10909	3394	0.9178	1285	T1900045349_YK20190039_bin.241.fa	Tibetan_Cattle
T1900045165_TC20190159	T1900045165_TC20190159_bin.286.fa	Medium	69.78	2.59	56.83	0.533	1510427	201	40633	10598	0.911	1496	T1900045349_YK20190039_bin.241.fa	Tibetan_Cattle
T1900045178_TC20190174	T1900045178_TC20190174_bin.117.fa	Medium	88.98	4.09	68.53	0.5323	1649643	239	35973	9393	0.9109	1635	T1900045349_YK20190039_bin.241.fa	Tibetan_Cattle
T1900045179_TC20190175	T1900045179_TC20190175_bin.16.fa	Medium	87.84	2.4	75.84	0.5355	1573259	218	40973	9443	0.9126	1521	T1900045349_YK20190039_bin.241.fa	Tibetan_Cattle
T1900045182_TC20190178	T1900045182_TC20190178_bin.235.fa	High	92.13	3.69	73.68	0.5345	1647695	225	26800	8999	0.9101	1608	T1900045349_YK20190039_bin.241.fa	Tibetan_Cattle
T1900045184_TC20190180	T1900045184_TC20190180_bin.54.fa	High	98.08	2.16	87.28	0.5292	1768151	16	428532	186219	0.909	1561	T1900045349_YK20190039_bin.241.fa	Tibetan_Cattle
T1900045186_TC20190182	T1900045186_TC20190182_bin.63.fa	High	97.28	0.72	93.68	0.5287	1758874	15	541938	163248	0.9068	1546	T1900045349_YK20190039_bin.241.fa	Tibetan_Cattle
T1900045202_TC20190198	T1900045202_TC20190198_bin.187.fa	High	94.23	1.46	86.93	0.531	1708266	41	168654	75019	0.9072	1522	T1900045349_YK20190039_bin.241.fa	Tibetan_Cattle
T1900045773_TC20190227	T1900045773_TC20190227_bin.446.fa	Medium	60.34	1.72	51.74	0.5356	1418302	158	36813	14123	0.914	1353	T1900045349_YK20190039_bin.241.fa	Tibetan_Cattle
T1900045775_TC20190229	T1900045775_TC20190229_bin.40.fa	Medium	89.34	2.8	75.34	0.5355	1587570	240	21094	9723	0.9135	1542	T1900045349_YK20190039_bin.241.fa	Tibetan_Cattle
T1900045776_TC20190230	T1900045776_TC20190230_bin.298.fa	Medium	82.76	1.72	74.16	0.5348	1594861	213	33925	10626	0.9112	1555	T1900045349_YK20190039_bin.241.fa	Tibetan_Cattle
T1900045037_TC20190030	T1900045037_TC20190030_bin.211.fa	High	94.54	2.68	81.14	0.4941	2209947	91	172118	49048	0.9318	1841	T1900045048_TC20190041_bin.271.fa	Tibetan_Cattle
T1900045038_TC20190031	T1900045038_TC20190031_bin.147.fa	Medium	92.49	7.37	55.64	0.4953	2195113	182	84424	24793	0.9301	1908	T1900045048_TC20190041_bin.271.fa	Tibetan_Cattle
T1900045044_TC20190037	T1900045044_TC20190037_bin.277.fa	Medium	81.68	6.03	51.53	0.4945	2189964	84	97992	37880	0.9325	1812	T1900045048_TC20190041_bin.271.fa	Tibetan_Cattle
T1900045045_TC20190038	T1900045045_TC20190038_bin.141.fa	High	95.72	3.87	76.37	0.4949	2199984	91	100393	46844	0.9318	1812	T1900045048_TC20190041_bin.271.fa	Tibetan_Cattle
T1900045048_TC20190041	T1900045048_TC20190041_bin.271.fa	High	96.09	1.76	87.29	0.4951	2225521	71	120034	48805	0.9319	1828	T1900045048_TC20190041_bin.271.fa	Tibetan_Cattle
T1900045070_TC20190064	T1900045070_TC20190064_bin.112.fa	High	91.7	2.98	76.8	0.4969	2063524	162	49312	18266	0.936	1792	T1900045048_TC20190041_bin.271.fa	Tibetan_Cattle
T1900045078_TC20190072	T1900045078_TC20190072_bin.13.fa	Medium	89.5	3.29	73.05	0.4953	2154166	171	62515	19924	0.9323	1843	T1900045048_TC20190041_bin.271.fa	Tibetan_Cattle
T1900045080_TC20190074	T1900045080_TC20190074_bin.207.fa	Medium	85.47	3.45	68.22	0.4944	2213542	81	113852	49987	0.9322	1828	T1900045048_TC20190041_bin.271.fa	Tibetan_Cattle
T1900045081_TC20190075	T1900045081_TC20190075_bin.119.fa	Medium	84.44	4.57	61.59	0.4994	2011961	284	40632	10688	0.9377	1844	T1900045048_TC20190041_bin.271.fa	Tibetan_Cattle
T1900045107_TC20190101	T1900045107_TC20190101_bin.217.fa	High	96.37	4.33	74.72	0.4943	2209329	91	89788	37511	0.9313	1829	T1900045048_TC20190041_bin.271.fa	Tibetan_Cattle
T1900045109_TC20190103	T1900045109_TC20190103_bin.136.fa	Medium	79.64	1.72	71.04	0.4934	2231550	119	91044	28400	0.9307	1880	T1900045048_TC20190041_bin.271.fa	Tibetan_Cattle
T1900045117_TC20190111	T1900045117_TC20190111_bin.138.fa	Medium	67.59	2.59	54.64	0.4959	2100791	110	84719	27480	0.9321	1752	T1900045048_TC20190041_bin.271.fa	Tibetan_Cattle
T1900045119_TC20190113	T1900045119_TC20190113_bin.228.fa	High	92.31	2.4	80.31	0.4971	2081175	88	132936	33697	0.933	1709	T1900045048_TC20190041_bin.271.fa	Tibetan_Cattle
T1900045121_TC20190115	T1900045121_TC20190115_bin.185.fa	Medium	92.54	5.3	66.04	0.4936	2214013	122	101899	32493	0.9288	1855	T1900045048_TC20190041_bin.271.fa	Tibetan_Cattle
T1900045123_TC20190117	T1900045123_TC20190117_bin.112.fa	Medium	87.41	3.58	69.51	0.496	2086129	243	39376	12881	0.9347	1864	T1900045048_TC20190041_bin.271.fa	Tibetan_Cattle
T1900045124_TC20190118	T1900045124_TC20190118_bin.132.fa	Medium	70.25	2.74	56.55	0.4956	2097930	215	55493	15002	0.9348	1842	T1900045048_TC20190041_bin.271.fa	Tibetan_Cattle
T1900045128_TC20190122	T1900045128_TC20190122_bin.134.fa	Medium	83.14	3.7	64.64	0.4969	1891422	337	25400	7411	0.9341	1823	T1900045048_TC20190041_bin.271.fa	Tibetan_Cattle
T1900045131_TC20190125	T1900045131_TC20190125_bin.197.fa	Medium	76.35	3.45	59.1	0.494	2165141	83	117120	42968	0.9309	1791	T1900045048_TC20190041_bin.271.fa	Tibetan_Cattle
T1900045141_TC20190135	T1900045141_TC20190135_bin.3.fa	Medium	95.07	6.1	64.57	0.4945	2219747	85	159667	38202	0.9311	1825	T1900045048_TC20190041_bin.271.fa	Tibetan_Cattle
T1900045153_TC20190147	T1900045153_TC20190147_bin.94.fa	Medium	96.58	5.21	70.53	0.4905	2382187	155	162604	31078	0.9269	2056	T1900045048_TC20190041_bin.271.fa	Tibetan_Cattle
T1900045165_TC20190159	T1900045165_TC20190159_bin.88.fa	Medium	93.76	6.49	61.31	0.4932	2120256	59	130172	52762	0.93	1764	T1900045048_TC20190041_bin.271.fa	Tibetan_Cattle
T1900045037_TC20190030	T1900045037_TC20190030_bin.127.fa	High	94.5	2.29	83.05	0.4572	1633876	173	60086	14170	0.901	1562	T1900045037_TC20190030_bin.127.fa	Tibetan_Cattle
T1900045044_TC20190037	T1900045044_TC20190037_bin.131.fa	High	95.78	3.9	76.28	0.4593	1571425	150	96009	16067	0.9074	1506	T1900045037_TC20190030_bin.127.fa	Tibetan_Cattle
T1900045045_TC20190038	T1900045045_TC20190038_bin.120.fa	High	93.94	2.57	81.09	0.4567	1618283	165	76556	17817	0.8964	1544	T1900045037_TC20190030_bin.127.fa	Tibetan_Cattle
T1900045109_TC20190103	T1900045109_TC20190103_bin.27.fa	High	94.23	4.55	71.48	0.4594	1597122	189	49626	12003	0.9006	1545	T1900045037_TC20190030_bin.127.fa	Tibetan_Cattle
T1900045141_TC20190135	T1900045141_TC20190135_bin.107.fa	High	93.58	3.96	73.78	0.4598	1705498	159	69843	19126	0.9057	1667	T1900045037_TC20190030_bin.127.fa	Tibetan_Cattle
T1900045142_TC20190136	T1900045142_TC20190136_bin.274.fa	Medium	84.54	1.08	79.14	0.4596	1337796	353	22522	4188	0.9056	1482	T1900045037_TC20190030_bin.127.fa	Tibetan_Cattle
T1900045148_TC20190142	T1900045148_TC20190142_bin.128.fa	Medium	68.08	3.4	51.08	0.4593	1094772	361	17598	3286	0.9054	1278	T1900045037_TC20190030_bin.127.fa	Tibetan_Cattle
T1900045037_TC20190030	T1900045037_TC20190030_bin.236.fa	Medium	66.05	1.84	56.85	0.4176	1399894	448	11200	3325	0.9373	1505	T1900045130_TC20190124_bin.113.fa	Tibetan_Cattle
T1900045064_TC20190058	T1900045064_TC20190058_bin.328.fa	High	94.05	0	94.05	0.4145	2331752	26	305019	170641	0.9337	1867	T1900045130_TC20190124_bin.113.fa	Tibetan_Cattle
T1900045109_TC20190103	T1900045109_TC20190103_bin.112.fa	Medium	64.26	1.72	55.66	0.4179	1787194	476	19701	4152	0.9383	1776	T1900045130_TC20190124_bin.113.fa	Tibetan_Cattle
T1900045130_TC20190124	T1900045130_TC20190124_bin.113.fa	High	94.28	0	94.28	0.4144	2353994	27	305019	145222	0.9334	1886	T1900045130_TC20190124_bin.113.fa	Tibetan_Cattle
T1900045141_TC20190135	T1900045141_TC20190135_bin.113.fa	Medium	68.89	1.77	60.04	0.4179	1605203	462	14162	3835	0.9396	1643	T1900045130_TC20190124_bin.113.fa	Tibetan_Cattle
T1900045188_TC20190184	T1900045188_TC20190184_bin.83.fa	Medium	89.56	5.25	63.31	0.4184	2236822	230	47848	15189	0.9329	1934	T1900045130_TC20190124_bin.113.fa	Tibetan_Cattle
T1900045190_TC20190186	T1900045190_TC20190186_bin.130.fa	High	93.68	4.99	68.73	0.4101	2799605	229	85470	25928	0.9227	2486	T1900045130_TC20190124_bin.113.fa	Tibetan_Cattle
T1900045194_TC20190190	T1900045194_TC20190190_bin.191.fa	High	92.79	0.37	90.94	0.4148	2295863	55	269307	89190	0.931	1871	T1900045130_TC20190124_bin.113.fa	Tibetan_Cattle
T1900045202_TC20190198	T1900045202_TC20190198_bin.155.fa	High	91.96	2.01	81.91	0.4165	2388985	310	41036	12668	0.9308	2133	T1900045130_TC20190124_bin.113.fa	Tibetan_Cattle
T1900045203_TC20190199	T1900045203_TC20190199_bin.97.fa	Medium	64.14	0	64.14	0.4197	1691374	473	12884	4057	0.9364	1715	T1900045130_TC20190124_bin.113.fa	Tibetan_Cattle
T1900045204_TC20190200	T1900045204_TC20190200_bin.41.fa	High	90.99	2.63	77.84	0.4142	2437489	176	87088	23127	0.9313	2090	T1900045130_TC20190124_bin.113.fa	Tibetan_Cattle
T1900045206_TC20190202	T1900045206_TC20190202_bin.170.fa	Medium	81.25	1.6	73.25	0.4186	1951583	386	23004	6784	0.935	1808	T1900045130_TC20190124_bin.113.fa	Tibetan_Cattle
T1900045208_TC20190204	T1900045208_TC20190204_bin.235.fa	High	91.59	2.65	78.34	0.4178	2414112	247	66294	18387	0.9297	2095	T1900045130_TC20190124_bin.113.fa	Tibetan_Cattle
T1900045215_TC20190211	T1900045215_TC20190211_bin.14.fa	High	91.73	3.54	74.03	0.4175	2301273	185	59206	21892	0.9317	1959	T1900045130_TC20190124_bin.113.fa	Tibetan_Cattle
T1900045219_TC20190215	T1900045219_TC20190215_bin.162.fa	High	93.9	1.86	84.6	0.416	2439899	85	175449	63741	0.9309	2021	T1900045130_TC20190124_bin.113.fa	Tibetan_Cattle
T1900045220_TC20190216	T1900045220_TC20190216_bin.95.fa	High	91.17	2.17	80.32	0.4161	2228473	151	82228	24566	0.9311	1874	T1900045130_TC20190124_bin.113.fa	Tibetan_Cattle
T1900045225_TC20190221	T1900045225_TC20190221_bin.226.fa	High	90.6	1.57	82.75	0.417	2220709	233	52505	14806	0.9327	1926	T1900045130_TC20190124_bin.113.fa	Tibetan_Cattle
T1900045226_TC20190222	T1900045226_TC20190222_bin.194.fa	Medium	87.42	2.65	74.17	0.4182	2229941	382	34338	8085	0.9318	2022	T1900045130_TC20190124_bin.113.fa	Tibetan_Cattle
T1900045227_TC20190223	T1900045227_TC20190223_bin.86.fa	Medium	70.17	1.72	61.57	0.4182	2124125	475	19946	5362	0.9312	2101	T1900045130_TC20190124_bin.113.fa	Tibetan_Cattle
T1900045037_TC20190030	T1900045037_TC20190030_bin.44.fa	Medium	62.3	1.72	53.7	0.3899	1736703	351	20791	6242	0.9222	1651	T1900045079_TC20190073_bin.60.fa	Tibetan_Cattle
T1900045079_TC20190073	T1900045079_TC20190073_bin.60.fa	High	94.77	1.48	87.37	0.3842	2809241	97	206948	63466	0.9009	2390	T1900045079_TC20190073_bin.60.fa	Tibetan_Cattle
T1900045135_TC20190129	T1900045135_TC20190129_bin.139.fa	High	96.6	3.14	80.9	0.3871	2737808	100	215276	60337	0.9071	2303	T1900045079_TC20190073_bin.60.fa	Tibetan_Cattle
T1900045142_TC20190136	T1900045142_TC20190136_bin.294.fa	Medium	76.68	2.11	66.13	0.3887	1803348	281	30940	9348	0.9179	1637	T1900045079_TC20190073_bin.60.fa	Tibetan_Cattle
T1900045037_TC20190030	T1900045037_TC20190030_bin.232.fa	Medium	88.68	7.11	53.13	0.4612	1734095	293	38318	7343	0.9051	1689	T1900045044_TC20190037_bin.122.fa	Tibetan_Cattle
T1900045044_TC20190037	T1900045044_TC20190037_bin.122.fa	High	92.21	2.71	78.66	0.4615	1839139	148	39250	17903	0.906	1647	T1900045044_TC20190037_bin.122.fa	Tibetan_Cattle
T1900045045_TC20190038	T1900045045_TC20190038_bin.62.fa	High	90.36	2.45	78.11	0.461	1880728	293	34689	8720	0.9032	1798	T1900045044_TC20190037_bin.122.fa	Tibetan_Cattle
T1900045141_TC20190135	T1900045141_TC20190135_bin.31.fa	High	92.23	4.31	70.68	0.4614	1940765	253	52255	11516	0.9061	1807	T1900045044_TC20190037_bin.122.fa	Tibetan_Cattle
T1900045037_TC20190030	T1900045037_TC20190030_bin.25.fa	Medium	85.99	4.73	62.34	0.4536	1965973	267	39435	11449	0.9373	1980	T1900045073_TC20190067_bin.221.fa	Tibetan_Cattle
T1900045044_TC20190037	T1900045044_TC20190037_bin.50.fa	Medium	85.52	1.38	78.62	0.4592	1928162	170	61108	21114	0.9404	1839	T1900045073_TC20190067_bin.221.fa	Tibetan_Cattle
T1900045045_TC20190038	T1900045045_TC20190038_bin.66.fa	Medium	83.25	4.42	61.15	0.4564	2282434	379	36698	9000	0.9321	2372	T1900045073_TC20190067_bin.221.fa	Tibetan_Cattle
T1900045073_TC20190067	T1900045073_TC20190067_bin.221.fa	Medium	86.19	1.38	79.29	0.4569	2090312	110	99660	36488	0.9393	1912	T1900045073_TC20190067_bin.221.fa	Tibetan_Cattle
T1900045109_TC20190103	T1900045109_TC20190103_bin.133.fa	Medium	83.72	1.35	76.97	0.4567	1776361	145	62120	19852	0.9463	1645	T1900045073_TC20190067_bin.221.fa	Tibetan_Cattle
T1900045129_TC20190123	T1900045129_TC20190123_bin.72.fa	Medium	85.52	2.73	71.87	0.4557	2226725	151	99977	32114	0.9345	2076	T1900045073_TC20190067_bin.221.fa	Tibetan_Cattle
T1900045141_TC20190135	T1900045141_TC20190135_bin.66.fa	Medium	85.03	2.06	74.73	0.4565	1910510	199	43303	15373	0.9402	1884	T1900045073_TC20190067_bin.221.fa	Tibetan_Cattle
T1900045162_TC20190156	T1900045162_TC20190156_bin.213.fa	Medium	80.15	5.02	55.05	0.4574	2155857	339	52842	9346	0.9369	2253	T1900045073_TC20190067_bin.221.fa	Tibetan_Cattle
T1900045037_TC20190030	T1900045037_TC20190030_bin.225.fa	Medium	66.9	2.25	55.65	0.2839	949355	348	16779	2760	0.9254	1209	T1900045159_TC20190153_bin.156.fa	Tibetan_Cattle
T1900045105_TC20190099	T1900045105_TC20190099_bin.119.fa	Medium	89.64	7.01	54.59	0.2784	1261266	258	19715	6745	0.9353	1444	T1900045159_TC20190153_bin.156.fa	Tibetan_Cattle
T1900045159_TC20190153	T1900045159_TC20190153_bin.156.fa	Medium	86.85	1.12	81.25	0.2792	1208643	242	26316	6351	0.9348	1370	T1900045159_TC20190153_bin.156.fa	Tibetan_Cattle
T1900045037_TC20190030	T1900045037_TC20190030_bin.178.fa	Medium	89.44	3.5	71.94	0.3849	1397546	173	63132	11747	0.9067	1461	T1900045045_TC20190038_bin.225.fa	Tibetan_Cattle
T1900045044_TC20190037	T1900045044_TC20190037_bin.244.fa	High	93.38	1.61	85.33	0.3836	1388767	37	123838	57765	0.9102	1318	T1900045045_TC20190038_bin.225.fa	Tibetan_Cattle
T1900045045_TC20190038	T1900045045_TC20190038_bin.225.fa	High	90.22	0.67	86.87	0.3863	1300152	164	55198	10356	0.9134	1335	T1900045045_TC20190038_bin.225.fa	Tibetan_Cattle
T1900045109_TC20190103	T1900045109_TC20190103_bin.50.fa	High	91.23	2.75	77.48	0.3834	1388488	153	48941	13661	0.9078	1407	T1900045045_TC20190038_bin.225.fa	Tibetan_Cattle
T1900045141_TC20190135	T1900045141_TC20190135_bin.259.fa	High	93.52	3.36	76.72	0.3845	1366172	178	36596	11079	0.9101	1415	T1900045045_TC20190038_bin.225.fa	Tibetan_Cattle
T1900045037_TC20190030	T1900045037_TC20190030_bin.23.fa	Medium	53.97	0.73	50.32	0.4934	942567	281	14824	3727	0.9231	1045	T1900045142_TC20190136_bin.285.fa	Tibetan_Cattle
T1900045044_TC20190037	T1900045044_TC20190037_bin.189.fa	Medium	65.65	0.68	62.25	0.5056	1195120	128	41929	15114	0.923	1075	T1900045142_TC20190136_bin.285.fa	Tibetan_Cattle
T1900045141_TC20190135	T1900045141_TC20190135_bin.43.fa	Medium	53.91	0	53.91	0.4911	904197	245	19834	4179	0.9273	954	T1900045142_TC20190136_bin.285.fa	Tibetan_Cattle
T1900045142_TC20190136	T1900045142_TC20190136_bin.285.fa	Medium	77.54	1.38	70.64	0.4985	1379048	229	35559	7938	0.9176	1310	T1900045142_TC20190136_bin.285.fa	Tibetan_Cattle
T1900045167_TC20190161	T1900045167_TC20190161_bin.343.fa	Medium	75.89	1.38	68.99	0.5022	1482472	133	43135	15576	0.9154	1295	T1900045142_TC20190136_bin.285.fa	Tibetan_Cattle
T1900045037_TC20190030	T1900045037_TC20190030_bin.49.fa	Medium	81.34	3.64	63.14	0.5347	2096653	346	48068	8030	0.9156	2042	T1900045109_TC20190103_bin.263.fa	Tibetan_Cattle
T1900045109_TC20190103	T1900045109_TC20190103_bin.263.fa	Medium	82.51	1.36	75.71	0.5324	2234697	257	50956	12120	0.9163	2117	T1900045109_TC20190103_bin.263.fa	Tibetan_Cattle
T1900045141_TC20190135	T1900045141_TC20190135_bin.177.fa	Medium	80.73	3.2	64.73	0.5337	2154741	324	43550	8958	0.9161	2054	T1900045109_TC20190103_bin.263.fa	Tibetan_Cattle
T1900045037_TC20190030	T1900045037_TC20190030_bin.74.fa	Medium	84.88	3.37	68.03	0.2592	1309442	159	36943	12816	0.9149	1621	T1900045141_TC20190135_bin.125.fa	Tibetan_Cattle
T1900045045_TC20190038	T1900045045_TC20190038_bin.69.fa	Medium	86.77	4.49	64.32	0.258	1286586	159	58456	13404	0.9117	1574	T1900045141_TC20190135_bin.125.fa	Tibetan_Cattle
T1900045109_TC20190103	T1900045109_TC20190103_bin.249.fa	Medium	68.31	1.12	62.71	0.2748	961429	250	23214	4600	0.9113	1268	T1900045141_TC20190135_bin.125.fa	Tibetan_Cattle
T1900045141_TC20190135	T1900045141_TC20190135_bin.125.fa	Medium	85.07	2.25	73.82	0.2603	1295945	169	35532	11215	0.9144	1597	T1900045141_TC20190135_bin.125.fa	Tibetan_Cattle
T1900045037_TC20190030	T1900045037_TC20190030_bin.157.fa	Medium	80.09	2.42	67.99	0.4349	2306124	486	22531	5985	0.8863	2212	T1900045229_TC20190225_bin.6.fa	Tibetan_Cattle
T1900045044_TC20190037	T1900045044_TC20190037_bin.14.fa	High	90.68	3.23	74.53	0.436	2695411	449	41229	8137	0.8863	2640	T1900045229_TC20190225_bin.6.fa	Tibetan_Cattle
T1900045046_TC20190039	T1900045046_TC20190039_bin.205.fa	Medium	86.16	4.87	61.81	0.4337	2370575	502	25259	5887	0.8857	2302	T1900045229_TC20190225_bin.6.fa	Tibetan_Cattle
T1900045064_TC20190058	T1900045064_TC20190058_bin.119.fa	High	92.97	3.81	73.92	0.4344	2765973	435	47772	8802	0.8848	2574	T1900045229_TC20190225_bin.6.fa	Tibetan_Cattle
T1900045109_TC20190103	T1900045109_TC20190103_bin.19.fa	High	91.38	2.13	80.73	0.4364	2474328	375	29026	8815	0.8876	2299	T1900045229_TC20190225_bin.6.fa	Tibetan_Cattle
T1900045115_TC20190109	T1900045115_TC20190109_bin.128.fa	Medium	77.98	2.42	65.88	0.4337	2287261	666	20719	4007	0.8888	2402	T1900045229_TC20190225_bin.6.fa	Tibetan_Cattle
T1900045117_TC20190111	T1900045117_TC20190111_bin.286.fa	Medium	61.74	2.06	51.44	0.4358	1714050	525	14636	3603	0.8864	1774	T1900045229_TC20190225_bin.6.fa	Tibetan_Cattle
T1900045120_TC20190114	T1900045120_TC20190114_bin.312.fa	High	91.54	4.88	67.14	0.4307	2866199	381	62921	10764	0.8813	2627	T1900045229_TC20190225_bin.6.fa	Tibetan_Cattle
T1900045122_TC20190116	T1900045122_TC20190116_bin.298.fa	Medium	85.57	1.38	78.67	0.4349	2483885	434	31540	7896	0.8845	2314	T1900045229_TC20190225_bin.6.fa	Tibetan_Cattle
T1900045130_TC20190124	T1900045130_TC20190124_bin.280.fa	Medium	91.79	5.95	62.04	0.4327	2630225	556	33854	5830	0.8886	2547	T1900045229_TC20190225_bin.6.fa	Tibetan_Cattle
T1900045171_TC20190165	T1900045171_TC20190165_bin.227.fa	Medium	87.96	3.6	69.96	0.4355	2354191	514	25164	6045	0.8843	2300	T1900045229_TC20190225_bin.6.fa	Tibetan_Cattle
T1900045188_TC20190184	T1900045188_TC20190184_bin.157.fa	High	91.31	2.87	76.96	0.4371	2462316	480	20492	6296	0.8884	2278	T1900045229_TC20190225_bin.6.fa	Tibetan_Cattle
T1900045202_TC20190198	T1900045202_TC20190198_bin.157.fa	High	94.86	4.17	74.01	0.4341	2731676	409	46920	8762	0.8852	2445	T1900045229_TC20190225_bin.6.fa	Tibetan_Cattle
T1900045208_TC20190204	T1900045208_TC20190204_bin.203.fa	High	94.84	1.88	85.44	0.4349	2763253	251	50715	17331	0.8828	2362	T1900045229_TC20190225_bin.6.fa	Tibetan_Cattle
T1900045220_TC20190216	T1900045220_TC20190216_bin.89.fa	High	96.24	2.42	84.14	0.4318	2906304	212	75101	21846	0.8851	2461	T1900045229_TC20190225_bin.6.fa	Tibetan_Cattle
T1900045225_TC20190221	T1900045225_TC20190221_bin.52.fa	High	94.67	4.48	72.27	0.437	2512795	387	46090	8918	0.8869	2245	T1900045229_TC20190225_bin.6.fa	Tibetan_Cattle
T1900045227_TC20190223	T1900045227_TC20190223_bin.116.fa	Medium	78.53	2.87	64.18	0.4348	2149431	530	22860	4904	0.882	2119	T1900045229_TC20190225_bin.6.fa	Tibetan_Cattle
T1900045229_TC20190225	T1900045229_TC20190225_bin.6.fa	High	98.92	1.24	92.72	0.432	2924484	144	134295	28456	0.8856	2435	T1900045229_TC20190225_bin.6.fa	Tibetan_Cattle
T1900045037_TC20190030	T1900045037_TC20190030_bin.188.fa	Medium	88.36	4.16	67.56	0.4811	1826708	233	37716	11951	0.8969	1685	T1900045044_TC20190037_bin.195.fa	Tibetan_Cattle
T1900045044_TC20190037	T1900045044_TC20190037_bin.195.fa	High	90.26	2.13	79.61	0.4808	1942670	148	95994	22082	0.9	1685	T1900045044_TC20190037_bin.195.fa	Tibetan_Cattle
T1900045045_TC20190038	T1900045045_TC20190038_bin.61.fa	Medium	84.68	3.75	65.93	0.481	1804886	220	57374	11450	0.8992	1728	T1900045044_TC20190037_bin.195.fa	Tibetan_Cattle
T1900045141_TC20190135	T1900045141_TC20190135_bin.108.fa	Medium	70.55	3.51	53	0.4801	1866720	198	40578	14352	0.899	1735	T1900045044_TC20190037_bin.195.fa	Tibetan_Cattle
T1900045161_TC20190155	T1900045161_TC20190155_bin.289.fa	Medium	62.58	1.34	55.88	0.4882	1371791	218	34859	8790	0.9045	1268	T1900045044_TC20190037_bin.195.fa	Tibetan_Cattle
T1900045037_TC20190030	T1900045037_TC20190030_bin.234.fa	Medium	94.79	7.49	57.34	0.51	1765689	107	110361	26391	0.9018	1729	T1900045045_TC20190038_bin.29.fa	Tibetan_Cattle
T1900045045_TC20190038	T1900045045_TC20190038_bin.29.fa	High	97.07	2.35	85.32	0.5144	1626680	85	81066	30221	0.9069	1608	T1900045045_TC20190038_bin.29.fa	Tibetan_Cattle
T1900045109_TC20190103	T1900045109_TC20190103_bin.258.fa	High	93.49	4.33	71.84	0.5154	1634881	128	55618	19405	0.9042	1618	T1900045045_TC20190038_bin.29.fa	Tibetan_Cattle
T1900045141_TC20190135	T1900045141_TC20190135_bin.233.fa	High	90.53	3.86	71.23	0.5172	1547668	85	85585	27986	0.9085	1484	T1900045045_TC20190038_bin.29.fa	Tibetan_Cattle
T1900045037_TC20190030	T1900045037_TC20190030_bin.179.fa	Medium	80.72	0.65	77.47	0.4687	1106993	184	29008	9002	0.9146	1326	T1900045209_TC20190205_bin.67.fa	Tibetan_Cattle
T1900045044_TC20190037	T1900045044_TC20190037_bin.338.fa	Medium	85.95	2.29	74.5	0.4673	1121983	189	32317	8173	0.9221	1352	T1900045209_TC20190205_bin.67.fa	Tibetan_Cattle
T1900045045_TC20190038	T1900045045_TC20190038_bin.74.fa	Medium	81.21	1.31	74.66	0.467	1074578	177	33711	8959	0.9192	1295	T1900045209_TC20190205_bin.67.fa	Tibetan_Cattle
T1900045056_TC20190049	T1900045056_TC20190049_bin.214.fa	Medium	81.7	1.68	73.3	0.4673	1079141	168	37976	8805	0.9198	1287	T1900045209_TC20190205_bin.67.fa	Tibetan_Cattle
T1900045082_TC20190076	T1900045082_TC20190076_bin.60.fa	Medium	84.15	1.96	74.35	0.4674	1149622	216	36641	7288	0.9102	1399	T1900045209_TC20190205_bin.67.fa	Tibetan_Cattle
T1900045089_TC20190083	T1900045089_TC20190083_bin.55.fa	Medium	84.64	3.27	68.29	0.4672	1173469	195	28372	8215	0.9119	1411	T1900045209_TC20190205_bin.67.fa	Tibetan_Cattle
T1900045103_TC20190097	T1900045103_TC20190097_bin.71.fa	Medium	83.5	0.65	80.25	0.4674	1081061	186	34595	8154	0.9092	1302	T1900045209_TC20190205_bin.67.fa	Tibetan_Cattle
T1900045109_TC20190103	T1900045109_TC20190103_bin.124.fa	Medium	82.68	2.51	70.13	0.4675	1147987	192	42776	8523	0.9145	1396	T1900045209_TC20190205_bin.67.fa	Tibetan_Cattle
T1900045110_TC20190104	T1900045110_TC20190104_bin.98.fa	Medium	83.47	1.63	75.32	0.4672	1145814	197	29719	8979	0.9177	1369	T1900045209_TC20190205_bin.67.fa	Tibetan_Cattle
T1900045112_TC20190106	T1900045112_TC20190106_bin.136.fa	Medium	83.99	2.18	73.09	0.4675	1165728	214	31114	6918	0.9167	1417	T1900045209_TC20190205_bin.67.fa	Tibetan_Cattle
T1900045122_TC20190116	T1900045122_TC20190116_bin.222.fa	Medium	68.34	2.01	58.29	0.466	985053	307	11973	3494	0.9163	1283	T1900045209_TC20190205_bin.67.fa	Tibetan_Cattle
T1900045141_TC20190135	T1900045141_TC20190135_bin.80.fa	Medium	82.35	0.98	77.45	0.467	1084861	167	34512	10095	0.9181	1296	T1900045209_TC20190205_bin.67.fa	Tibetan_Cattle
T1900045144_TC20190138	T1900045144_TC20190138_bin.216.fa	Medium	79.52	4.74	55.82	0.4646	1082822	293	13138	4177	0.913	1366	T1900045209_TC20190205_bin.67.fa	Tibetan_Cattle
T1900045155_TC20190149	T1900045155_TC20190149_bin.67.fa	Medium	89.42	2.61	76.37	0.4646	1241067	194	31045	8129	0.9112	1471	T1900045209_TC20190205_bin.67.fa	Tibetan_Cattle
T1900045157_TC20190151	T1900045157_TC20190151_bin.407.fa	Medium	73.9	2.12	63.3	0.4664	968846	190	38555	6115	0.9174	1165	T1900045209_TC20190205_bin.67.fa	Tibetan_Cattle
T1900045158_TC20190152	T1900045158_TC20190152_bin.232.fa	Medium	77.56	0.82	73.46	0.4655	1038158	190	33959	8170	0.9195	1255	T1900045209_TC20190205_bin.67.fa	Tibetan_Cattle
T1900045161_TC20190155	T1900045161_TC20190155_bin.317.fa	Medium	63.77	0	63.77	0.4651	1062256	216	24184	6097	0.9184	1286	T1900045209_TC20190205_bin.67.fa	Tibetan_Cattle
T1900045162_TC20190156	T1900045162_TC20190156_bin.102.fa	Medium	77.98	3.43	60.83	0.4657	976286	247	18641	4532	0.9262	1217	T1900045209_TC20190205_bin.67.fa	Tibetan_Cattle
T1900045165_TC20190159	T1900045165_TC20190159_bin.110.fa	Medium	76.53	4.08	56.13	0.4665	1081429	200	27833	6630	0.9162	1307	T1900045209_TC20190205_bin.67.fa	Tibetan_Cattle
T1900045167_TC20190161	T1900045167_TC20190161_bin.56.fa	Medium	67.29	1.87	57.94	0.4654	1055992	201	39884	6561	0.917	1269	T1900045209_TC20190205_bin.67.fa	Tibetan_Cattle
T1900045181_TC20190177	T1900045181_TC20190177_bin.11.fa	Medium	68.66	2.34	56.96	0.466	1043518	228	35545	5551	0.9209	1296	T1900045209_TC20190205_bin.67.fa	Tibetan_Cattle
T1900045186_TC20190182	T1900045186_TC20190182_bin.157.fa	Medium	71.1	0.93	66.45	0.4611	1296686	164	43462	10555	0.9016	1513	T1900045209_TC20190205_bin.67.fa	Tibetan_Cattle
T1900045194_TC20190190	T1900045194_TC20190190_bin.240.fa	Medium	77.67	2.45	65.42	0.4658	1028233	250	32672	4781	0.92	1290	T1900045209_TC20190205_bin.67.fa	Tibetan_Cattle
T1900045195_TC20190191	T1900045195_TC20190191_bin.245.fa	Medium	54.54	0	54.54	0.4638	913344	30	73283	46893	0.8957	1004	T1900045209_TC20190205_bin.67.fa	Tibetan_Cattle
T1900045200_TC20190196	T1900045200_TC20190196_bin.93.fa	Medium	78.02	0	78.02	0.462	1184965	314	15121	4320	0.9038	1532	T1900045209_TC20190205_bin.67.fa	Tibetan_Cattle
T1900045206_TC20190202	T1900045206_TC20190202_bin.130.fa	Medium	81.3	3.18	65.4	0.4643	1257388	287	18904	5103	0.9	1587	T1900045209_TC20190205_bin.67.fa	Tibetan_Cattle
T1900045209_TC20190205	T1900045209_TC20190205_bin.67.fa	High	94.23	2.83	80.08	0.4632	1499729	68	95427	40881	0.8934	1651	T1900045209_TC20190205_bin.67.fa	Tibetan_Cattle
T1900045218_TC20190214	T1900045218_TC20190214_bin.96.fa	Medium	65.26	1.96	55.46	0.465	950543	143	24289	9044	0.9052	1133	T1900045209_TC20190205_bin.67.fa	Tibetan_Cattle
T1900045037_TC20190030	T1900045037_TC20190030_bin.48.fa	Medium	78.61	3.85	59.36	0.5168	1657122	421	18157	4545	0.909	1741	T1900045350_YK20190040_bin.158.fa	Tibetan_Cattle
T1900045038_TC20190031	T1900045038_TC20190031_bin.190.fa	Medium	98.46	5.77	69.61	0.5057	2285587	83	173398	59284	0.9063	1988	T1900045350_YK20190040_bin.158.fa	Tibetan_Cattle
T1900045043_TC20190036	T1900045043_TC20190036_bin.330.fa	Medium	75.22	3.92	55.62	0.5162	1872492	359	26441	6339	0.9123	1830	T1900045350_YK20190040_bin.158.fa	Tibetan_Cattle
T1900045044_TC20190037	T1900045044_TC20190037_bin.22.fa	Medium	89	4.97	64.15	0.5147	1981155	283	36411	9812	0.9083	1877	T1900045350_YK20190040_bin.158.fa	Tibetan_Cattle
T1900045045_TC20190038	T1900045045_TC20190038_bin.142.fa	Medium	77.9	3.61	59.85	0.5195	1607513	425	15559	4290	0.9151	1690	T1900045350_YK20190040_bin.158.fa	Tibetan_Cattle
T1900045046_TC20190039	T1900045046_TC20190039_bin.335.fa	High	96.92	2.4	84.92	0.5138	2024326	78	110681	40719	0.9048	1736	T1900045350_YK20190040_bin.158.fa	Tibetan_Cattle
T1900045051_TC20190044	T1900045051_TC20190044_bin.106.fa	Medium	91.91	5.59	63.96	0.5101	2057066	185	72577	17653	0.9111	1858	T1900045350_YK20190040_bin.158.fa	Tibetan_Cattle
T1900045055_TC20190048	T1900045055_TC20190048_bin.236.fa	Medium	81.03	5.29	54.58	0.5193	1662932	407	29291	4632	0.9156	1728	T1900045350_YK20190040_bin.158.fa	Tibetan_Cattle
T1900045056_TC20190049	T1900045056_TC20190049_bin.126.fa	High	91.79	2.42	79.69	0.5132	1904298	248	50891	9705	0.9064	1806	T1900045350_YK20190040_bin.158.fa	Tibetan_Cattle
T1900045058_TC20190051	T1900045058_TC20190051_bin.125.fa	Medium	70.24	3.61	52.19	0.5204	1503424	435	12604	3931	0.9118	1626	T1900045350_YK20190040_bin.158.fa	Tibetan_Cattle
T1900045066_TC20190060	T1900045066_TC20190060_bin.124.fa	Medium	93.12	5.9	63.62	0.5151	1984819	263	28520	10589	0.9096	1876	T1900045350_YK20190040_bin.158.fa	Tibetan_Cattle
T1900045067_TC20190061	T1900045067_TC20190061_bin.286.fa	Medium	67.41	0	67.41	0.5165	1744123	153	63200	15884	0.9135	1558	T1900045350_YK20190040_bin.158.fa	Tibetan_Cattle
T1900045075_TC20190069	T1900045075_TC20190069_bin.222.fa	Medium	72.83	2.4	60.83	0.5223	1464003	375	15192	4380	0.9179	1523	T1900045350_YK20190040_bin.158.fa	Tibetan_Cattle
T1900045078_TC20190072	T1900045078_TC20190072_bin.156.fa	High	96.02	3.25	79.77	0.5116	2050552	63	170810	58093	0.9073	1775	T1900045350_YK20190040_bin.158.fa	Tibetan_Cattle
T1900045083_TC20190077	T1900045083_TC20190077_bin.106.fa	Medium	87.1	3.77	68.25	0.5083	2063276	293	35041	9352	0.9094	1988	T1900045350_YK20190040_bin.158.fa	Tibetan_Cattle
T1900045084_TC20190078	T1900045084_TC20190078_bin.162.fa	High	94.39	3.96	74.59	0.5159	1938846	257	39698	10170	0.91	1840	T1900045350_YK20190040_bin.158.fa	Tibetan_Cattle
T1900045088_TC20190082	T1900045088_TC20190082_bin.167.fa	High	93.53	1.59	85.58	0.5099	2040963	92	108154	32699	0.9105	1760	T1900045350_YK20190040_bin.158.fa	Tibetan_Cattle
T1900045091_TC20190085	T1900045091_TC20190085_bin.111.fa	Medium	77.59	2.59	64.64	0.5149	1924095	187	56803	13960	0.9092	1760	T1900045350_YK20190040_bin.158.fa	Tibetan_Cattle
T1900045092_TC20190086	T1900045092_TC20190086_bin.97.fa	Medium	92.23	6.33	60.58	0.5159	1996500	217	47013	12758	0.9088	1804	T1900045350_YK20190040_bin.158.fa	Tibetan_Cattle
T1900045097_TC20190091	T1900045097_TC20190091_bin.179.fa	Medium	56.5	0.86	52.2	0.516	1238771	382	11497	3561	0.9101	1382	T1900045350_YK20190040_bin.158.fa	Tibetan_Cattle
T1900045098_TC20190092	T1900045098_TC20190092_bin.36.fa	Medium	67.53	3.12	51.93	0.5205	1473601	425	12292	3944	0.9188	1551	T1900045350_YK20190040_bin.158.fa	Tibetan_Cattle
T1900045101_TC20190095	T1900045101_TC20190095_bin.118.fa	High	95.76	2.4	83.76	0.513	2009574	133	63557	21807	0.9085	1745	T1900045350_YK20190040_bin.158.fa	Tibetan_Cattle
T1900045106_TC20190100	T1900045106_TC20190100_bin.103.fa	High	90.44	2.96	75.64	0.5122	1990004	187	49141	15493	0.9061	1795	T1900045350_YK20190040_bin.158.fa	Tibetan_Cattle
T1900045109_TC20190103	T1900045109_TC20190103_bin.164.fa	Medium	86.58	6.01	56.53	0.5156	1871286	339	23291	7126	0.911	1831	T1900045350_YK20190040_bin.158.fa	Tibetan_Cattle
T1900045113_TC20190107	T1900045113_TC20190107_bin.232.fa	Medium	93.51	6.43	61.36	0.5145	1942757	264	36940	10765	0.9084	1839	T1900045350_YK20190040_bin.158.fa	Tibetan_Cattle
T1900045114_TC20190108	T1900045114_TC20190108_bin.143.fa	High	94.2	3.04	79	0.512	2002451	54	192320	50566	0.9075	1726	T1900045350_YK20190040_bin.158.fa	Tibetan_Cattle
T1900045117_TC20190111	T1900045117_TC20190111_bin.208.fa	High	97.12	4.09	76.67	0.5104	2124885	56	207757	59655	0.9061	1821	T1900045350_YK20190040_bin.158.fa	Tibetan_Cattle
T1900045119_TC20190113	T1900045119_TC20190113_bin.332.fa	High	98.54	2.13	87.89	0.51	2114095	68	150331	59585	0.9059	1825	T1900045350_YK20190040_bin.158.fa	Tibetan_Cattle
T1900045121_TC20190115	T1900045121_TC20190115_bin.168.fa	High	95.72	2.48	83.32	0.5096	2127043	57	220884	78739	0.9075	1819	T1900045350_YK20190040_bin.158.fa	Tibetan_Cattle
T1900045122_TC20190116	T1900045122_TC20190116_bin.265.fa	High	97.06	4.33	75.41	0.5116	2093604	75	119227	42473	0.9078	1818	T1900045350_YK20190040_bin.158.fa	Tibetan_Cattle
T1900045124_TC20190118	T1900045124_TC20190118_bin.341.fa	Medium	74.29	0	74.29	0.5152	1879089	298	26073	8490	0.9071	1797	T1900045350_YK20190040_bin.158.fa	Tibetan_Cattle
T1900045125_TC20190119	T1900045125_TC20190119_bin.36.fa	Medium	96.85	6.09	66.4	0.5097	2143647	61	234398	56364	0.9074	1859	T1900045350_YK20190040_bin.158.fa	Tibetan_Cattle
T1900045136_TC20190130	T1900045136_TC20190130_bin.270.fa	High	93.16	3.37	76.31	0.5151	1967603	176	62646	16417	0.9104	1767	T1900045350_YK20190040_bin.158.fa	Tibetan_Cattle
T1900045139_TC20190133	T1900045139_TC20190133_bin.116.fa	Medium	76.17	4.01	56.12	0.513	1675864	460	18056	4164	0.9079	1769	T1900045350_YK20190040_bin.158.fa	Tibetan_Cattle
T1900045141_TC20190135	T1900045141_TC20190135_bin.193.fa	Medium	79.36	4.04	59.16	0.5189	1660872	426	18405	4338	0.9172	1737	T1900045350_YK20190040_bin.158.fa	Tibetan_Cattle
T1900045149_TC20190143	T1900045149_TC20190143_bin.82.fa	Medium	66.54	3.14	50.84	0.5096	1421148	484	13754	2997	0.9084	1613	T1900045350_YK20190040_bin.158.fa	Tibetan_Cattle
T1900045150_TC20190144	T1900045150_TC20190144_bin.44.fa	High	96.36	1.87	87.01	0.5082	2094973	83	115821	42797	0.9081	1800	T1900045350_YK20190040_bin.158.fa	Tibetan_Cattle
T1900045151_TC20190145	T1900045151_TC20190145_bin.68.fa	High	94.48	2.52	81.88	0.5102	2038799	68	166225	46393	0.9078	1769	T1900045350_YK20190040_bin.158.fa	Tibetan_Cattle
T1900045156_TC20190150	T1900045156_TC20190150_bin.128.fa	Medium	87.58	6.41	55.53	0.516	1819148	349	20959	6497	0.9107	1789	T1900045350_YK20190040_bin.158.fa	Tibetan_Cattle
T1900045157_TC20190151	T1900045157_TC20190151_bin.100.fa	Medium	55.96	0	55.96	0.5199	1471662	369	15665	4918	0.9135	1520	T1900045350_YK20190040_bin.158.fa	Tibetan_Cattle
T1900045162_TC20190156	T1900045162_TC20190156_bin.178.fa	Medium	82.76	4.31	61.21	0.5118	1990694	145	48871	19903	0.9104	1757	T1900045350_YK20190040_bin.158.fa	Tibetan_Cattle
T1900045166_TC20190160	T1900045166_TC20190160_bin.158.fa	Medium	86.17	4.01	66.12	0.5107	1872668	154	70378	19688	0.9076	1682	T1900045350_YK20190040_bin.158.fa	Tibetan_Cattle
T1900045167_TC20190161	T1900045167_TC20190161_bin.142.fa	High	91.82	4.33	70.17	0.5111	2028808	234	44056	12125	0.9067	1889	T1900045350_YK20190040_bin.158.fa	Tibetan_Cattle
T1900045168_TC20190162	T1900045168_TC20190162_bin.127.fa	Medium	84.78	1.71	76.23	0.514	1822924	368	19190	6181	0.9073	1820	T1900045350_YK20190040_bin.158.fa	Tibetan_Cattle
T1900045170_TC20190164	T1900045170_TC20190164_bin.74.fa	High	94.9	2.82	80.8	0.5102	1997180	135	67107	21470	0.9082	1799	T1900045350_YK20190040_bin.158.fa	Tibetan_Cattle
T1900045182_TC20190178	T1900045182_TC20190178_bin.89.fa	Medium	85.46	2.72	71.86	0.5131	1923465	309	24298	8477	0.9082	1873	T1900045350_YK20190040_bin.158.fa	Tibetan_Cattle
T1900045184_TC20190180	T1900045184_TC20190180_bin.282.fa	Medium	97.49	5.77	68.64	0.5082	2142207	80	90950	35225	0.9056	1859	T1900045350_YK20190040_bin.158.fa	Tibetan_Cattle
T1900045185_TC20190181	T1900045185_TC20190181_bin.24.fa	Medium	67.4	0	67.4	0.5117	1874078	318	26696	7390	0.9097	1851	T1900045350_YK20190040_bin.158.fa	Tibetan_Cattle
T1900045194_TC20190190	T1900045194_TC20190190_bin.190.fa	Medium	88.41	4.97	63.56	0.5162	1882603	291	27387	8359	0.9063	1812	T1900045350_YK20190040_bin.158.fa	Tibetan_Cattle
T1900045214_TC20190210	T1900045214_TC20190210_bin.335.fa	Medium	85.5	6.03	55.35	0.5176	1837745	338	25930	7079	0.9101	1803	T1900045350_YK20190040_bin.158.fa	Tibetan_Cattle
T1900045223_TC20190219	T1900045223_TC20190219_bin.330.fa	Medium	62.93	0.86	58.63	0.516	1789506	413	31843	5029	0.9056	1849	T1900045350_YK20190040_bin.158.fa	Tibetan_Cattle
T1900045773_TC20190227	T1900045773_TC20190227_bin.595.fa	Medium	95.64	7.29	59.19	0.5054	2212521	44	184549	89190	0.909	1901	T1900045350_YK20190040_bin.158.fa	Tibetan_Cattle
T1900045775_TC20190229	T1900045775_TC20190229_bin.58.fa	High	92.58	1.36	85.78	0.5086	1998366	38	189511	91506	0.912	1730	T1900045350_YK20190040_bin.158.fa	Tibetan_Cattle
T1900045776_TC20190230	T1900045776_TC20190230_bin.74.fa	High	96.22	2.5	83.72	0.5055	2137058	44	291149	89527	0.907	1851	T1900045350_YK20190040_bin.158.fa	Tibetan_Cattle
T1900045037_TC20190030	T1900045037_TC20190030_bin.250.fa	Medium	87.75	5.08	62.35	0.4181	1745281	304	29360	7722	0.931	1570	T1900045511_YK20190205_bin.262.fa	Tibetan_Cattle
T1900045044_TC20190037	T1900045044_TC20190037_bin.23.fa	Medium	88.7	4.5	66.2	0.4175	1816436	152	64506	17756	0.932	1471	T1900045511_YK20190205_bin.262.fa	Tibetan_Cattle
T1900045045_TC20190038	T1900045045_TC20190038_bin.115.fa	Medium	87.23	6.05	56.98	0.415	1704233	305	38369	6862	0.9266	1629	T1900045511_YK20190205_bin.262.fa	Tibetan_Cattle
T1900045109_TC20190103	T1900045109_TC20190103_bin.261.fa	Medium	87.08	5.54	59.38	0.4185	1709666	309	29839	6983	0.9351	1546	T1900045511_YK20190205_bin.262.fa	Tibetan_Cattle
T1900045141_TC20190135	T1900045141_TC20190135_bin.189.fa	Medium	86.62	2.43	74.47	0.4175	1745176	293	35776	8258	0.9284	1605	T1900045511_YK20190205_bin.262.fa	Tibetan_Cattle
T1900045037_TC20190030	T1900045037_TC20190030_bin.248.fa	Medium	70.92	0.34	69.22	0.3929	1212081	17	178890	108285	0.9185	1175	T1900045141_TC20190135_bin.192.fa	Tibetan_Cattle
T1900045045_TC20190038	T1900045045_TC20190038_bin.162.fa	High	93.96	0.34	92.26	0.3875	1647799	19	376431	208975	0.9161	1610	T1900045141_TC20190135_bin.192.fa	Tibetan_Cattle
T1900045109_TC20190103	T1900045109_TC20190103_bin.236.fa	High	93.96	0.79	90.01	0.3872	1645505	15	268208	202023	0.9175	1598	T1900045141_TC20190135_bin.192.fa	Tibetan_Cattle
T1900045141_TC20190135	T1900045141_TC20190135_bin.192.fa	High	95.64	0.04	95.44	0.3858	1540092	15	324567	141253	0.9223	1489	T1900045141_TC20190135_bin.192.fa	Tibetan_Cattle
T1900045037_TC20190030	T1900045037_TC20190030_bin.172.fa	Medium	62.05	1.58	54.15	0.4322	1744401	618	11206	2890	0.9389	1818	T1900045145_TC20190139_bin.37.fa	Tibetan_Cattle
T1900045145_TC20190139	T1900045145_TC20190139_bin.37.fa	Medium	67.27	0	67.27	0.4319	1927888	539	12783	4031	0.9429	1951	T1900045145_TC20190139_bin.37.fa	Tibetan_Cattle
T1900045037_TC20190030	T1900045037_TC20190030_bin.144.fa	Medium	70.96	3.41	53.91	0.3232	1587824	228	41340	11909	0.9286	1640	T1900045481_YK20190175_bin.135.fa	Tibetan_Cattle
T1900045066_TC20190060	T1900045066_TC20190060_bin.107.fa	High	95.66	0	95.66	0.3257	1985021	46	191781	70702	0.9319	1713	T1900045481_YK20190175_bin.135.fa	Tibetan_Cattle
T1900045084_TC20190078	T1900045084_TC20190078_bin.12.fa	Medium	72.38	0	72.38	0.3241	1538845	39	182717	65523	0.9339	1375	T1900045481_YK20190175_bin.135.fa	Tibetan_Cattle
T1900045136_TC20190130	T1900045136_TC20190130_bin.25.fa	High	95.72	0.54	93.02	0.3256	1982093	46	167643	57422	0.9308	1719	T1900045481_YK20190175_bin.135.fa	Tibetan_Cattle
T1900045141_TC20190135	T1900045141_TC20190135_bin.120.fa	Medium	77.91	5.02	52.81	0.3236	1639564	222	38813	10808	0.9314	1589	T1900045481_YK20190175_bin.135.fa	Tibetan_Cattle
T1900045037_TC20190030	T1900045037_TC20190030_bin.134.fa	Medium	81.46	5.07	56.11	0.5204	2968382	617	25619	6038	0.9295	2817	T1900045693_YK20190387_bin.199.fa	Tibetan_Cattle
T1900045044_TC20190037	T1900045044_TC20190037_bin.172.fa	Medium	85.93	3.45	68.68	0.5188	3260004	408	36354	10796	0.9227	2844	T1900045693_YK20190387_bin.199.fa	Tibetan_Cattle
T1900045045_TC20190038	T1900045045_TC20190038_bin.47.fa	Medium	83.46	5.08	58.06	0.5206	2795963	679	15442	5061	0.9316	2711	T1900045693_YK20190387_bin.199.fa	Tibetan_Cattle
T1900045109_TC20190103	T1900045109_TC20190103_bin.94.fa	Medium	81.82	5.24	55.62	0.5208	2969223	582	28434	6406	0.9305	2778	T1900045693_YK20190387_bin.199.fa	Tibetan_Cattle
T1900045130_TC20190124	T1900045130_TC20190124_bin.176.fa	Medium	77.92	5.41	50.87	0.5177	2976191	647	28497	5776	0.9281	2865	T1900045693_YK20190387_bin.199.fa	Tibetan_Cattle
T1900045141_TC20190135	T1900045141_TC20190135_bin.89.fa	Medium	81.85	3.47	64.5	0.521	2960365	533	25007	7332	0.9325	2747	T1900045693_YK20190387_bin.199.fa	Tibetan_Cattle
T1900045037_TC20190030	T1900045037_TC20190030_bin.66.fa	Medium	88.36	2.06	78.06	0.4795	1823303	223	58243	10483	0.8923	1594	T1900045116_TC20190110_bin.13.fa	Tibetan_Cattle
T1900045045_TC20190038	T1900045045_TC20190038_bin.159.fa	Medium	86.57	3.37	69.72	0.4796	2029822	287	52725	10394	0.8937	1832	T1900045116_TC20190110_bin.13.fa	Tibetan_Cattle
T1900045072_TC20190066	T1900045072_TC20190066_bin.226.fa	High	90.54	1.04	85.34	0.4775	2169313	63	147871	49982	0.8845	1693	T1900045116_TC20190110_bin.13.fa	Tibetan_Cattle
T1900045108_TC20190102	T1900045108_TC20190102_bin.109.fa	High	91.22	0.71	87.67	0.4782	2076876	61	147868	46141	0.8839	1604	T1900045116_TC20190110_bin.13.fa	Tibetan_Cattle
T1900045109_TC20190103	T1900045109_TC20190103_bin.145.fa	Medium	84.47	4.17	63.62	0.4797	1864207	217	54586	11736	0.8899	1652	T1900045116_TC20190110_bin.13.fa	Tibetan_Cattle
T1900045115_TC20190109	T1900045115_TC20190109_bin.126.fa	High	92.57	2.06	82.27	0.4778	2262225	64	168292	57888	0.8831	1768	T1900045116_TC20190110_bin.13.fa	Tibetan_Cattle
T1900045116_TC20190110	T1900045116_TC20190110_bin.13.fa	High	91.89	0.71	88.34	0.4774	2152958	61	105688	47763	0.8844	1679	T1900045116_TC20190110_bin.13.fa	Tibetan_Cattle
T1900045120_TC20190114	T1900045120_TC20190114_bin.101.fa	High	90.27	1.38	83.37	0.4795	2171137	59	247929	57888	0.8829	1701	T1900045116_TC20190110_bin.13.fa	Tibetan_Cattle
T1900045126_TC20190120	T1900045126_TC20190120_bin.162.fa	Medium	89.86	0.71	86.31	0.4765	2133273	50	196853	70752	0.8846	1670	T1900045116_TC20190110_bin.13.fa	Tibetan_Cattle
T1900045141_TC20190135	T1900045141_TC20190135_bin.24.fa	Medium	89.59	2.71	76.04	0.4793	1909317	213	65637	13493	0.8949	1664	T1900045116_TC20190110_bin.13.fa	Tibetan_Cattle
T1900045037_TC20190030	T1900045037_TC20190030_bin.113.fa	Medium	74.08	3.2	58.08	0.4897	1570407	208	38829	10326	0.9252	1528	T1900045092_TC20190086_bin.401.fa	Tibetan_Cattle
T1900045043_TC20190036	T1900045043_TC20190036_bin.22.fa	Medium	75.91	1.51	68.36	0.4885	1588161	66	187571	74092	0.9182	1445	T1900045092_TC20190086_bin.401.fa	Tibetan_Cattle
T1900045044_TC20190037	T1900045044_TC20190037_bin.20.fa	Medium	80.54	1.68	72.14	0.4884	1601197	85	103659	33253	0.9222	1454	T1900045092_TC20190086_bin.401.fa	Tibetan_Cattle
T1900045045_TC20190038	T1900045045_TC20190038_bin.220.fa	Medium	74.52	2.01	64.47	0.4914	1485117	253	32681	7727	0.9247	1507	T1900045092_TC20190086_bin.401.fa	Tibetan_Cattle
T1900045073_TC20190067	T1900045073_TC20190067_bin.300.fa	Medium	63.44	0.06	63.14	0.4934	1258434	327	22576	4415	0.9269	1362	T1900045092_TC20190086_bin.401.fa	Tibetan_Cattle
T1900045092_TC20190086	T1900045092_TC20190086_bin.401.fa	High	92.71	1.34	86.01	0.4796	1857413	41	255899	133956	0.9214	1676	T1900045092_TC20190086_bin.401.fa	Tibetan_Cattle
T1900045109_TC20190103	T1900045109_TC20190103_bin.15.fa	Medium	75.32	0.84	71.12	0.4919	1490364	165	52611	14586	0.9234	1449	T1900045092_TC20190086_bin.401.fa	Tibetan_Cattle
T1900045141_TC20190135	T1900045141_TC20190135_bin.142.fa	Medium	78.1	3.14	62.4	0.4905	1506144	205	31586	10835	0.9256	1480	T1900045092_TC20190086_bin.401.fa	Tibetan_Cattle
T1900045155_TC20190149	T1900045155_TC20190149_bin.97.fa	Medium	58.34	0.17	57.49	0.4916	1156017	313	20715	4179	0.9281	1289	T1900045092_TC20190086_bin.401.fa	Tibetan_Cattle
T1900045158_TC20190152	T1900045158_TC20190152_bin.8.fa	Medium	67.71	1.03	62.56	0.4925	1352339	286	24818	5889	0.9299	1420	T1900045092_TC20190086_bin.401.fa	Tibetan_Cattle
T1900045037_TC20190030	T1900045037_TC20190030_bin.124.fa	Medium	87.67	5.44	60.47	0.5565	2390368	328	43918	10546	0.8999	2305	T1900045160_TC20190154_bin.288.fa	Tibetan_Cattle
T1900045044_TC20190037	T1900045044_TC20190037_bin.315.fa	High	90.61	1.87	81.26	0.5608	2232291	126	86587	28155	0.9012	1963	T1900045160_TC20190154_bin.288.fa	Tibetan_Cattle
T1900045109_TC20190103	T1900045109_TC20190103_bin.62.fa	Medium	85.59	5.49	58.14	0.5613	2068575	259	35538	11995	0.9071	1961	T1900045160_TC20190154_bin.288.fa	Tibetan_Cattle
T1900045141_TC20190135	T1900045141_TC20190135_bin.79.fa	Medium	85.79	4.58	62.89	0.5645	2000617	318	39545	8565	0.9073	1947	T1900045160_TC20190154_bin.288.fa	Tibetan_Cattle
T1900045160_TC20190154	T1900045160_TC20190154_bin.288.fa	High	92.17	0.95	87.42	0.5602	2246818	104	139559	29874	0.9038	1944	T1900045160_TC20190154_bin.288.fa	Tibetan_Cattle
T1900045181_TC20190177	T1900045181_TC20190177_bin.26.fa	Medium	88.1	0.68	84.7	0.5624	2161803	76	156910	43821	0.904	1895	T1900045160_TC20190154_bin.288.fa	Tibetan_Cattle
T1900045037_TC20190030	T1900045037_TC20190030_bin.77.fa	Medium	68.1	1.72	59.5	0.4888	1761807	360	38012	6041	0.9117	1674	T1900045685_YK20190379_bin.91.fa	Tibetan_Cattle
T1900045038_TC20190031	T1900045038_TC20190031_bin.95.fa	Medium	85.27	4.14	64.57	0.48	2264157	135	84096	27265	0.9018	1891	T1900045685_YK20190379_bin.91.fa	Tibetan_Cattle
T1900045046_TC20190039	T1900045046_TC20190039_bin.144.fa	Medium	74.14	1.72	65.54	0.4806	2140369	120	119825	25060	0.899	1754	T1900045685_YK20190379_bin.91.fa	Tibetan_Cattle
T1900045048_TC20190041	T1900045048_TC20190041_bin.178.fa	Medium	58.78	0	58.78	0.4872	1741248	356	22931	6797	0.9069	1659	T1900045685_YK20190379_bin.91.fa	Tibetan_Cattle
T1900045051_TC20190044	T1900045051_TC20190044_bin.232.fa	Medium	71.5	1.72	62.9	0.4795	2218407	199	89741	21543	0.8988	1900	T1900045685_YK20190379_bin.91.fa	Tibetan_Cattle
T1900045064_TC20190058	T1900045064_TC20190058_bin.121.fa	Medium	69.31	0	69.31	0.4829	2026876	211	54669	13251	0.9035	1748	T1900045685_YK20190379_bin.91.fa	Tibetan_Cattle
T1900045081_TC20190075	T1900045081_TC20190075_bin.139.fa	Medium	71.03	1.72	62.43	0.4839	2084920	267	40264	11856	0.9039	1871	T1900045685_YK20190379_bin.91.fa	Tibetan_Cattle
T1900045083_TC20190077	T1900045083_TC20190077_bin.13.fa	Medium	69.28	3.45	52.03	0.4814	2038252	180	53090	15750	0.9007	1740	T1900045685_YK20190379_bin.91.fa	Tibetan_Cattle
T1900045109_TC20190103	T1900045109_TC20190103_bin.104.fa	Medium	54.97	0.86	50.67	0.489	1684906	364	21775	5668	0.9101	1624	T1900045685_YK20190379_bin.91.fa	Tibetan_Cattle
T1900045114_TC20190108	T1900045114_TC20190108_bin.248.fa	Medium	87.24	2.66	73.94	0.4805	2258182	126	84179	28935	0.8981	1855	T1900045685_YK20190379_bin.91.fa	Tibetan_Cattle
T1900045117_TC20190111	T1900045117_TC20190111_bin.10.fa	Medium	89.3	1.86	80	0.4795	2266787	126	140755	30101	0.8955	1861	T1900045685_YK20190379_bin.91.fa	Tibetan_Cattle
T1900045119_TC20190113	T1900045119_TC20190113_bin.3.fa	Medium	75.58	3.45	58.33	0.4806	2335055	139	118239	25423	0.8994	1933	T1900045685_YK20190379_bin.91.fa	Tibetan_Cattle
T1900045122_TC20190116	T1900045122_TC20190116_bin.444.fa	Medium	86.41	4.09	65.96	0.481	2229461	116	116133	30404	0.8983	1808	T1900045685_YK20190379_bin.91.fa	Tibetan_Cattle
T1900045125_TC20190119	T1900045125_TC20190119_bin.241.fa	Medium	79.97	3.45	62.72	0.4811	2246106	126	142522	25679	0.8975	1839	T1900045685_YK20190379_bin.91.fa	Tibetan_Cattle
T1900045151_TC20190145	T1900045151_TC20190145_bin.134.fa	Medium	71.03	3.45	53.78	0.4796	2267517	119	107410	30231	0.8988	1833	T1900045685_YK20190379_bin.91.fa	Tibetan_Cattle
T1900045037_TC20190030	T1900045037_TC20190030_bin.153.fa	Medium	83.81	5.22	57.71	0.4629	1871037	127	79257	27668	0.9125	1628	T1900045109_TC20190103_bin.273.fa	Tibetan_Cattle
T1900045044_TC20190037	T1900045044_TC20190037_bin.237.fa	Medium	85.29	3.23	69.14	0.4628	1874868	122	71406	26357	0.9148	1596	T1900045109_TC20190103_bin.273.fa	Tibetan_Cattle
T1900045109_TC20190103	T1900045109_TC20190103_bin.273.fa	Medium	83.07	2.15	72.32	0.4648	1553897	98	68341	24431	0.917	1355	T1900045109_TC20190103_bin.273.fa	Tibetan_Cattle
T1900045141_TC20190135	T1900045141_TC20190135_bin.171.fa	Medium	86.92	4.84	62.72	0.4622	1886918	124	72977	25235	0.9153	1641	T1900045109_TC20190103_bin.273.fa	Tibetan_Cattle
T1900045037_TC20190030	T1900045037_TC20190030_bin.154.fa	Medium	86.75	1.7	78.25	0.3928	1853839	339	29836	7211	0.9271	1889	T1900045044_TC20190037_bin.68.fa	Tibetan_Cattle
T1900045044_TC20190037	T1900045044_TC20190037_bin.68.fa	High	95.1	0.7	91.6	0.3918	1961717	38	291603	100870	0.9301	1766	T1900045044_TC20190037_bin.68.fa	Tibetan_Cattle
T1900045045_TC20190038	T1900045045_TC20190038_bin.13.fa	Medium	78.32	2.91	63.77	0.393	1553903	394	20481	4658	0.9337	1712	T1900045044_TC20190037_bin.68.fa	Tibetan_Cattle
T1900045109_TC20190103	T1900045109_TC20190103_bin.275.fa	High	92.26	1.42	85.16	0.3941	1927556	170	71013	18654	0.9318	1838	T1900045044_TC20190037_bin.68.fa	Tibetan_Cattle
T1900045141_TC20190135	T1900045141_TC20190135_bin.161.fa	Medium	87.65	2.7	74.15	0.3926	1883044	321	37463	7868	0.9268	1915	T1900045044_TC20190037_bin.68.fa	Tibetan_Cattle
T1900045182_TC20190178	T1900045182_TC20190178_bin.219.fa	Medium	65.53	2.1	55.03	0.3944	1351980	413	13458	3643	0.9362	1534	T1900045044_TC20190037_bin.68.fa	Tibetan_Cattle
T1900045211_TC20190207	T1900045211_TC20190207_bin.57.fa	Medium	84.88	1.28	78.48	0.3943	1804014	387	27468	6005	0.9284	1878	T1900045044_TC20190037_bin.68.fa	Tibetan_Cattle
T1900045213_TC20190209	T1900045213_TC20190209_bin.232.fa	Medium	84.18	6.29	52.73	0.3946	1977012	418	40095	6217	0.9221	2059	T1900045044_TC20190037_bin.68.fa	Tibetan_Cattle
T1900045220_TC20190216	T1900045220_TC20190216_bin.32.fa	Medium	65.75	0.7	62.25	0.3949	1154878	419	8346	2936	0.9386	1370	T1900045044_TC20190037_bin.68.fa	Tibetan_Cattle
T1900045224_TC20190220	T1900045224_TC20190220_bin.148.fa	High	90.42	4.79	66.47	0.3967	1901627	259	51964	10421	0.9298	1863	T1900045044_TC20190037_bin.68.fa	Tibetan_Cattle
T1900045229_TC20190225	T1900045229_TC20190225_bin.105.fa	Medium	63.35	1.4	56.35	0.3951	1182690	399	13468	3073	0.9371	1370	T1900045044_TC20190037_bin.68.fa	Tibetan_Cattle
T1900045038_TC20190031	T1900045038_TC20190031_bin.74.fa	High	90.19	3.33	73.54	0.4749	2109708	102	130607	51179	0.9466	1738	T1900045155_TC20190149_bin.257.fa	Tibetan_Cattle
T1900045073_TC20190067	T1900045073_TC20190067_bin.100.fa	Medium	62.7	1.72	54.1	0.4756	1861574	374	65653	6451	0.9536	1810	T1900045155_TC20190149_bin.257.fa	Tibetan_Cattle
T1900045117_TC20190111	T1900045117_TC20190111_bin.224.fa	Medium	84.28	5.1	58.78	0.4739	2084715	139	150695	56784	0.9474	1763	T1900045155_TC20190149_bin.257.fa	Tibetan_Cattle
T1900045129_TC20190123	T1900045129_TC20190123_bin.208.fa	Medium	62.93	1.72	54.33	0.4708	1648031	416	79510	4384	0.9488	1715	T1900045155_TC20190149_bin.257.fa	Tibetan_Cattle
T1900045144_TC20190138	T1900045144_TC20190138_bin.4.fa	Medium	93.83	5.4	66.83	0.4752	2172100	154	86858	30366	0.9468	1865	T1900045155_TC20190149_bin.257.fa	Tibetan_Cattle
T1900045151_TC20190145	T1900045151_TC20190145_bin.165.fa	High	93.13	4.6	70.13	0.4731	2148987	110	93822	36688	0.9458	1785	T1900045155_TC20190149_bin.257.fa	Tibetan_Cattle
T1900045155_TC20190149	T1900045155_TC20190149_bin.257.fa	High	92.54	2.17	81.69	0.4741	1956022	71	125105	46184	0.9506	1597	T1900045155_TC20190149_bin.257.fa	Tibetan_Cattle
T1900045038_TC20190031	T1900045038_TC20190031_bin.2.fa	High	90.88	1.68	82.48	0.5139	1768000	252	44468	10690	0.879	1883	T1900045038_TC20190031_bin.2.fa	Tibetan_Cattle
T1900045046_TC20190039	T1900045046_TC20190039_bin.59.fa	Medium	87.83	1.68	79.43	0.5154	1721479	176	75857	16639	0.8783	1788	T1900045038_TC20190031_bin.2.fa	Tibetan_Cattle
T1900045078_TC20190072	T1900045078_TC20190072_bin.7.fa	High	91.25	4.59	68.3	0.5137	1888645	287	45500	9854	0.8757	2038	T1900045038_TC20190031_bin.2.fa	Tibetan_Cattle
T1900045091_TC20190085	T1900045091_TC20190085_bin.159.fa	Medium	76.89	1.45	69.64	0.5206	1379737	185	41027	10765	0.8811	1361	T1900045038_TC20190031_bin.2.fa	Tibetan_Cattle
T1900045117_TC20190111	T1900045117_TC20190111_bin.316.fa	Medium	89.74	4.09	69.29	0.5136	1791944	258	48588	10760	0.8783	1951	T1900045038_TC20190031_bin.2.fa	Tibetan_Cattle
T1900045119_TC20190113	T1900045119_TC20190113_bin.186.fa	Medium	83.24	2.59	70.29	0.5172	1609494	176	59156	17742	0.8773	1618	T1900045038_TC20190031_bin.2.fa	Tibetan_Cattle
T1900045121_TC20190115	T1900045121_TC20190115_bin.94.fa	Medium	81.99	2.68	68.59	0.5223	1447390	152	93651	14037	0.8716	1424	T1900045038_TC20190031_bin.2.fa	Tibetan_Cattle
T1900045122_TC20190116	T1900045122_TC20190116_bin.121.fa	Medium	89.31	2.91	74.76	0.5148	1719989	179	75291	13931	0.8772	1752	T1900045038_TC20190031_bin.2.fa	Tibetan_Cattle
T1900045125_TC20190119	T1900045125_TC20190119_bin.8.fa	Medium	77.87	5.03	52.72	0.5226	1464985	220	44463	9187	0.873	1510	T1900045038_TC20190031_bin.2.fa	Tibetan_Cattle
T1900045038_TC20190031	T1900045038_TC20190031_bin.257.fa	High	94.79	0.52	92.19	0.5248	1742301	31	168697	88205	0.8997	1470	T1900045151_TC20190145_bin.159.fa	Tibetan_Cattle
T1900045046_TC20190039	T1900045046_TC20190039_bin.345.fa	High	96.39	0.03	96.24	0.5266	1707925	17	242854	105971	0.8972	1440	T1900045151_TC20190145_bin.159.fa	Tibetan_Cattle
T1900045078_TC20190072	T1900045078_TC20190072_bin.68.fa	High	96.51	1.47	89.16	0.5269	1709123	26	179985	103666	0.8981	1432	T1900045151_TC20190145_bin.159.fa	Tibetan_Cattle
T1900045114_TC20190108	T1900045114_TC20190108_bin.16.fa	High	96.15	0.99	91.2	0.5263	1709725	31	242235	99771	0.897	1453	T1900045151_TC20190145_bin.159.fa	Tibetan_Cattle
T1900045117_TC20190111	T1900045117_TC20190111_bin.33.fa	High	93.99	0	93.99	0.5274	1597267	22	242830	89140	0.8976	1351	T1900045151_TC20190145_bin.159.fa	Tibetan_Cattle
T1900045119_TC20190113	T1900045119_TC20190113_bin.250.fa	High	96.82	0.99	91.87	0.5226	1748944	38	173377	101140	0.8952	1490	T1900045151_TC20190145_bin.159.fa	Tibetan_Cattle
T1900045121_TC20190115	T1900045121_TC20190115_bin.321.fa	Medium	85.62	4.35	63.87	0.5276	1586142	19	242925	108498	0.8976	1338	T1900045151_TC20190145_bin.159.fa	Tibetan_Cattle
T1900045122_TC20190116	T1900045122_TC20190116_bin.273.fa	Medium	96.78	5.32	70.18	0.5262	1743129	19	241894	116974	0.8974	1472	T1900045151_TC20190145_bin.159.fa	Tibetan_Cattle
T1900045125_TC20190119	T1900045125_TC20190119_bin.99.fa	High	90.95	0.27	89.6	0.5271	1611445	22	168068	101220	0.8994	1360	T1900045151_TC20190145_bin.159.fa	Tibetan_Cattle
T1900045151_TC20190145	T1900045151_TC20190145_bin.159.fa	High	96.39	0.03	96.24	0.527	1695965	21	242216	116976	0.8979	1436	T1900045151_TC20190145_bin.159.fa	Tibetan_Cattle
T1900045038_TC20190031	T1900045038_TC20190031_bin.142.fa	High	90.23	3.71	71.68	0.4641	2115061	258	63980	13604	0.8985	1994	T1900045046_TC20190039_bin.152.fa	Tibetan_Cattle
T1900045046_TC20190039	T1900045046_TC20190039_bin.152.fa	High	91.09	1.18	85.19	0.4669	2045031	117	84150	32189	0.898	1830	T1900045046_TC20190039_bin.152.fa	Tibetan_Cattle
T1900045114_TC20190108	T1900045114_TC20190108_bin.71.fa	Medium	90.93	8.13	50.28	0.4685	2053265	331	37456	9552	0.9007	2032	T1900045046_TC20190039_bin.152.fa	Tibetan_Cattle
T1900045117_TC20190111	T1900045117_TC20190111_bin.322.fa	High	90.56	4.03	70.41	0.469	1989576	195	50137	17893	0.9037	1793	T1900045046_TC20190039_bin.152.fa	Tibetan_Cattle
T1900045119_TC20190113	T1900045119_TC20190113_bin.218.fa	Medium	91.6	5.09	66.15	0.4666	2092103	187	87443	20224	0.8982	1936	T1900045046_TC20190039_bin.152.fa	Tibetan_Cattle
T1900045121_TC20190115	T1900045121_TC20190115_bin.99.fa	High	90.94	2.74	77.24	0.4648	2135069	198	76574	22040	0.902	1932	T1900045046_TC20190039_bin.152.fa	Tibetan_Cattle
T1900045122_TC20190116	T1900045122_TC20190116_bin.214.fa	High	92.99	1.68	84.59	0.469	1935378	90	90623	37593	0.9033	1683	T1900045046_TC20190039_bin.152.fa	Tibetan_Cattle
T1900045151_TC20190145	T1900045151_TC20190145_bin.147.fa	Medium	84.63	4.92	60.03	0.4681	1929087	216	40936	12440	0.9004	1764	T1900045046_TC20190039_bin.152.fa	Tibetan_Cattle
T1900045038_TC20190031	T1900045038_TC20190031_bin.133.fa	High	96.15	0	96.15	0.3342	1710348	65	326832	86370	0.903	1729	T1900045114_TC20190108_bin.201.fa	Tibetan_Cattle
T1900045046_TC20190039	T1900045046_TC20190039_bin.92.fa	High	93.41	3.3	76.91	0.3294	1775730	44	248826	92433	0.9048	1844	T1900045114_TC20190108_bin.201.fa	Tibetan_Cattle
T1900045114_TC20190108	T1900045114_TC20190108_bin.201.fa	High	96.7	0	96.7	0.332	1576530	40	161662	78521	0.9068	1530	T1900045114_TC20190108_bin.201.fa	Tibetan_Cattle
T1900045117_TC20190111	T1900045117_TC20190111_bin.64.fa	Medium	96.7	6.79	62.75	0.3492	1831241	91	326943	91692	0.8982	1855	T1900045114_TC20190108_bin.201.fa	Tibetan_Cattle
T1900045119_TC20190113	T1900045119_TC20190113_bin.111.fa	High	96.7	3.9	77.2	0.3314	1611433	42	248826	93071	0.9059	1546	T1900045114_TC20190108_bin.201.fa	Tibetan_Cattle
T1900045121_TC20190115	T1900045121_TC20190115_bin.19.fa	High	93.41	2.2	82.41	0.3292	1603471	30	292610	113749	0.9065	1567	T1900045114_TC20190108_bin.201.fa	Tibetan_Cattle
T1900045122_TC20190116	T1900045122_TC20190116_bin.106.fa	Medium	96.7	6.69	63.25	0.3291	1664565	34	248858	112382	0.9032	1613	T1900045114_TC20190108_bin.201.fa	Tibetan_Cattle
T1900045125_TC20190119	T1900045125_TC20190119_bin.256.fa	Medium	96.7	8.89	52.25	0.344	1758713	110	197397	73702	0.9082	1724	T1900045114_TC20190108_bin.201.fa	Tibetan_Cattle
T1900045151_TC20190145	T1900045151_TC20190145_bin.190.fa	High	92.31	0	92.31	0.3326	1458752	57	158289	41282	0.9095	1424	T1900045114_TC20190108_bin.201.fa	Tibetan_Cattle
T1900045038_TC20190031	T1900045038_TC20190031_bin.189.fa	High	94.8	1.44	87.6	0.5049	1698216	33	261803	77576	0.8954	1431	T1900045563_YK20190257_bin.57.fa	Tibetan_Cattle
T1900045046_TC20190039	T1900045046_TC20190039_bin.55.fa	High	95.27	0.24	94.07	0.5019	1753405	35	234833	128971	0.8941	1484	T1900045563_YK20190257_bin.57.fa	Tibetan_Cattle
T1900045056_TC20190049	T1900045056_TC20190049_bin.106.fa	Medium	66.74	2.24	55.54	0.5107	1174268	309	21163	4351	0.8986	1248	T1900045563_YK20190257_bin.57.fa	Tibetan_Cattle
T1900045078_TC20190072	T1900045078_TC20190072_bin.50.fa	High	93.35	0.24	92.15	0.5066	1629040	30	167648	82558	0.8973	1370	T1900045563_YK20190257_bin.57.fa	Tibetan_Cattle
T1900045114_TC20190108	T1900045114_TC20190108_bin.176.fa	High	94.94	1.44	87.74	0.5052	1691878	34	304267	96440	0.8947	1428	T1900045563_YK20190257_bin.57.fa	Tibetan_Cattle
T1900045119_TC20190113	T1900045119_TC20190113_bin.184.fa	High	95.51	0.4	93.51	0.5036	1732513	25	218818	128535	0.8952	1460	T1900045563_YK20190257_bin.57.fa	Tibetan_Cattle
T1900045122_TC20190116	T1900045122_TC20190116_bin.454.fa	High	90.77	1.52	83.17	0.5016	1746331	57	175120	85010	0.8915	1503	T1900045563_YK20190257_bin.57.fa	Tibetan_Cattle
T1900045125_TC20190119	T1900045125_TC20190119_bin.3.fa	High	95.87	1.44	88.67	0.5038	1731230	29	172876	83137	0.8946	1469	T1900045563_YK20190257_bin.57.fa	Tibetan_Cattle
T1900045151_TC20190145	T1900045151_TC20190145_bin.174.fa	High	95.67	1.44	88.47	0.5047	1699645	35	222498	109136	0.8953	1445	T1900045563_YK20190257_bin.57.fa	Tibetan_Cattle
T1900045162_TC20190156	T1900045162_TC20190156_bin.255.fa	High	90.27	4.49	67.82	0.5098	1621332	148	64982	17099	0.8955	1432	T1900045563_YK20190257_bin.57.fa	Tibetan_Cattle
T1900045190_TC20190186	T1900045190_TC20190186_bin.134.fa	Medium	77.17	2.16	66.37	0.5063	1392949	358	16954	4535	0.9024	1444	T1900045563_YK20190257_bin.57.fa	Tibetan_Cattle
T1900045194_TC20190190	T1900045194_TC20190190_bin.31.fa	High	90.74	1.9	81.24	0.5047	1618463	202	74654	10724	0.8983	1518	T1900045563_YK20190257_bin.57.fa	Tibetan_Cattle
T1900045204_TC20190200	T1900045204_TC20190200_bin.13.fa	Medium	65.77	0.31	64.22	0.5105	1304063	295	18857	5111	0.9035	1299	T1900045563_YK20190257_bin.57.fa	Tibetan_Cattle
T1900045215_TC20190211	T1900045215_TC20190211_bin.32.fa	Medium	65.28	1.72	56.68	0.5091	1376137	306	16668	5275	0.906	1371	T1900045563_YK20190257_bin.57.fa	Tibetan_Cattle
T1900045216_TC20190212	T1900045216_TC20190212_bin.161.fa	Medium	73.9	1.72	65.3	0.5049	1502502	354	21147	5166	0.8985	1540	T1900045563_YK20190257_bin.57.fa	Tibetan_Cattle
T1900045219_TC20190215	T1900045219_TC20190215_bin.231.fa	Medium	87.28	2.72	73.68	0.5085	1592078	234	39038	9031	0.9023	1476	T1900045563_YK20190257_bin.57.fa	Tibetan_Cattle
T1900045038_TC20190031	T1900045038_TC20190031_bin.41.fa	High	95.53	3.92	75.93	0.4776	1998950	134	196240	56613	0.9045	1932	T1900045151_TC20190145_bin.49.fa	Tibetan_Cattle
T1900045040_TC20190033	T1900045040_TC20190033_bin.14.fa	Medium	56.83	1.34	50.13	0.4873	846700	287	14573	3039	0.9116	1018	T1900045151_TC20190145_bin.49.fa	Tibetan_Cattle
T1900045046_TC20190039	T1900045046_TC20190039_bin.165.fa	Medium	89.26	1.97	79.41	0.485	1830015	97	138432	59331	0.9073	1738	T1900045151_TC20190145_bin.49.fa	Tibetan_Cattle
T1900045068_TC20190062	T1900045068_TC20190062_bin.151.fa	Medium	81.99	1.4	74.99	0.4914	1305042	262	34208	6029	0.9099	1414	T1900045151_TC20190145_bin.49.fa	Tibetan_Cattle
T1900045078_TC20190072	T1900045078_TC20190072_bin.54.fa	Medium	89.26	0.08	88.86	0.482	1763506	81	118818	59408	0.906	1650	T1900045151_TC20190145_bin.49.fa	Tibetan_Cattle
T1900045081_TC20190075	T1900045081_TC20190075_bin.50.fa	Medium	77.5	5.44	50.3	0.4931	1353800	251	45079	7314	0.9118	1406	T1900045151_TC20190145_bin.49.fa	Tibetan_Cattle
T1900045114_TC20190108	T1900045114_TC20190108_bin.158.fa	High	94.85	0.67	91.5	0.4831	1778697	83	246957	54091	0.9087	1653	T1900045151_TC20190145_bin.49.fa	Tibetan_Cattle
T1900045117_TC20190111	T1900045117_TC20190111_bin.50.fa	High	91.28	1.74	82.58	0.4858	1726891	59	221937	61038	0.9049	1586	T1900045151_TC20190145_bin.49.fa	Tibetan_Cattle
T1900045119_TC20190113	T1900045119_TC20190113_bin.234.fa	High	93.96	0	93.96	0.4818	1827988	47	231110	67262	0.905	1767	T1900045151_TC20190145_bin.49.fa	Tibetan_Cattle
T1900045121_TC20190115	T1900045121_TC20190115_bin.200.fa	High	95.53	1.93	85.88	0.4837	1755726	68	188138	72912	0.9074	1664	T1900045151_TC20190145_bin.49.fa	Tibetan_Cattle
T1900045122_TC20190116	T1900045122_TC20190116_bin.89.fa	High	93.29	0.47	90.94	0.4854	1741810	52	216246	91788	0.9095	1624	T1900045151_TC20190145_bin.49.fa	Tibetan_Cattle
T1900045125_TC20190119	T1900045125_TC20190119_bin.155.fa	Medium	89.93	0.34	88.23	0.4874	1614311	45	141722	49121	0.9081	1477	T1900045151_TC20190145_bin.49.fa	Tibetan_Cattle
T1900045137_TC20190131	T1900045137_TC20190131_bin.169.fa	Medium	86.15	2.13	75.5	0.4899	1351128	249	20328	7015	0.9091	1411	T1900045151_TC20190145_bin.49.fa	Tibetan_Cattle
T1900045151_TC20190145	T1900045151_TC20190145_bin.49.fa	High	95.53	0	95.53	0.484	1714523	49	123667	73880	0.9076	1581	T1900045151_TC20190145_bin.49.fa	Tibetan_Cattle
T1900045154_TC20190148	T1900045154_TC20190148_bin.164.fa	Medium	93.18	6.75	59.43	0.4924	1524317	266	29823	8223	0.9114	1581	T1900045151_TC20190145_bin.49.fa	Tibetan_Cattle
T1900045038_TC20190031	T1900045038_TC20190031_bin.97.fa	High	93.24	2.43	81.09	0.5136	2033691	74	360376	187092	0.9127	1774	T1900045151_TC20190145_bin.23.fa	Tibetan_Cattle
T1900045046_TC20190039	T1900045046_TC20190039_bin.16.fa	High	93.24	1.69	84.79	0.5146	1962137	26	422435	180687	0.9152	1669	T1900045151_TC20190145_bin.23.fa	Tibetan_Cattle
T1900045078_TC20190072	T1900045078_TC20190072_bin.199.fa	High	93.24	1.01	88.19	0.5161	1921760	25	296805	138719	0.9165	1625	T1900045151_TC20190145_bin.23.fa	Tibetan_Cattle
T1900045114_TC20190108	T1900045114_TC20190108_bin.28.fa	High	92.57	1.01	87.52	0.516	1913132	17	268453	186149	0.9165	1621	T1900045151_TC20190145_bin.23.fa	Tibetan_Cattle
T1900045117_TC20190111	T1900045117_TC20190111_bin.314.fa	High	93.24	1.01	88.19	0.5161	1916486	15	354780	318812	0.9176	1623	T1900045151_TC20190145_bin.23.fa	Tibetan_Cattle
T1900045119_TC20190113	T1900045119_TC20190113_bin.23.fa	High	93.24	1.01	88.19	0.516	1915729	16	421997	179515	0.9172	1623	T1900045151_TC20190145_bin.23.fa	Tibetan_Cattle
T1900045121_TC20190115	T1900045121_TC20190115_bin.69.fa	High	93.24	1.01	88.19	0.516	1915714	14	354780	184251	0.9171	1625	T1900045151_TC20190145_bin.23.fa	Tibetan_Cattle
T1900045122_TC20190116	T1900045122_TC20190116_bin.24.fa	High	93.24	1.01	88.19	0.5159	1918637	15	422190	253020	0.917	1626	T1900045151_TC20190145_bin.23.fa	Tibetan_Cattle
T1900045125_TC20190119	T1900045125_TC20190119_bin.218.fa	High	93.24	1.01	88.19	0.5159	1922591	20	283585	146010	0.9164	1635	T1900045151_TC20190145_bin.23.fa	Tibetan_Cattle
T1900045144_TC20190138	T1900045144_TC20190138_bin.145.fa	Medium	64.43	2.03	54.28	0.5165	1237157	396	14436	3412	0.9176	1368	T1900045151_TC20190145_bin.23.fa	Tibetan_Cattle
T1900045151_TC20190145	T1900045151_TC20190145_bin.23.fa	High	93.24	1.01	88.19	0.5161	1911075	17	383335	350677	0.9171	1619	T1900045151_TC20190145_bin.23.fa	Tibetan_Cattle
T1900045155_TC20190149	T1900045155_TC20190149_bin.54.fa	Medium	88.29	2.73	74.64	0.5171	1639081	271	35636	8599	0.9159	1618	T1900045151_TC20190145_bin.23.fa	Tibetan_Cattle
T1900045038_TC20190031	T1900045038_TC20190031_bin.146.fa	High	96	2.78	82.1	0.3171	1623062	194	57844	13783	0.9294	1590	T1900045122_TC20190116_bin.328.fa	Tibetan_Cattle
T1900045046_TC20190039	T1900045046_TC20190039_bin.317.fa	High	96	3.44	78.8	0.3147	1527831	84	90444	25976	0.9359	1369	T1900045122_TC20190116_bin.328.fa	Tibetan_Cattle
T1900045078_TC20190072	T1900045078_TC20190072_bin.103.fa	Medium	87.47	5.74	58.77	0.3184	1603843	229	75774	10161	0.9306	1759	T1900045122_TC20190116_bin.328.fa	Tibetan_Cattle
T1900045082_TC20190076	T1900045082_TC20190076_bin.35.fa	High	90.67	2.78	76.77	0.3116	1676205	67	137511	39254	0.9296	1513	T1900045122_TC20190116_bin.328.fa	Tibetan_Cattle
T1900045089_TC20190083	T1900045089_TC20190083_bin.180.fa	High	97.33	2.78	83.43	0.3112	1722318	88	148155	39154	0.9265	1541	T1900045122_TC20190116_bin.328.fa	Tibetan_Cattle
T1900045112_TC20190106	T1900045112_TC20190106_bin.112.fa	Medium	93.33	6.24	62.13	0.3152	1697196	231	60477	10216	0.9316	1725	T1900045122_TC20190116_bin.328.fa	Tibetan_Cattle
T1900045117_TC20190111	T1900045117_TC20190111_bin.12.fa	High	97.33	2.78	83.43	0.3116	1722832	118	99017	21903	0.9251	1567	T1900045122_TC20190116_bin.328.fa	Tibetan_Cattle
T1900045119_TC20190113	T1900045119_TC20190113_bin.286.fa	Medium	93.33	5.44	66.13	0.315	1541687	96	93043	31676	0.936	1387	T1900045122_TC20190116_bin.328.fa	Tibetan_Cattle
T1900045122_TC20190116	T1900045122_TC20190116_bin.328.fa	High	97.33	2.78	83.43	0.3135	1666771	70	147764	46948	0.933	1465	T1900045122_TC20190116_bin.328.fa	Tibetan_Cattle
T1900045125_TC20190119	T1900045125_TC20190119_bin.51.fa	High	93.76	4.73	70.11	0.3187	1721849	244	88948	10012	0.9334	1736	T1900045122_TC20190116_bin.328.fa	Tibetan_Cattle
T1900045038_TC20190031	T1900045038_TC20190031_bin.188.fa	High	91.82	1.43	84.67	0.4173	1981184	43	266518	95752	0.9305	1749	T1900045122_TC20190116_bin.338.fa	Tibetan_Cattle
T1900045046_TC20190039	T1900045046_TC20190039_bin.109.fa	High	92.7	1.68	84.3	0.417	2067013	40	206774	84186	0.9314	1845	T1900045122_TC20190116_bin.338.fa	Tibetan_Cattle
T1900045078_TC20190072	T1900045078_TC20190072_bin.105.fa	High	92.66	1.83	83.51	0.4168	2088435	83	178220	49081	0.9305	1907	T1900045122_TC20190116_bin.338.fa	Tibetan_Cattle
T1900045096_TC20190090	T1900045096_TC20190090_bin.121.fa	High	90.56	2.94	75.86	0.4204	1742354	270	34535	9216	0.937	1711	T1900045122_TC20190116_bin.338.fa	Tibetan_Cattle
T1900045114_TC20190108	T1900045114_TC20190108_bin.32.fa	High	93.94	3.1	78.44	0.4169	2043610	69	205833	60606	0.9292	1836	T1900045122_TC20190116_bin.338.fa	Tibetan_Cattle
T1900045117_TC20190111	T1900045117_TC20190111_bin.194.fa	High	92.3	2.7	78.8	0.4172	2094804	63	259524	70133	0.9301	1853	T1900045122_TC20190116_bin.338.fa	Tibetan_Cattle
T1900045119_TC20190113	T1900045119_TC20190113_bin.64.fa	High	92.72	3.46	75.42	0.4171	2014577	42	357691	98756	0.9317	1776	T1900045122_TC20190116_bin.338.fa	Tibetan_Cattle
T1900045120_TC20190114	T1900045120_TC20190114_bin.106.fa	Medium	57.92	0	57.92	0.4194	1367572	448	8070	3351	0.9377	1499	T1900045122_TC20190116_bin.338.fa	Tibetan_Cattle
T1900045121_TC20190115	T1900045121_TC20190115_bin.240.fa	High	90.2	1.43	83.05	0.4175	2012740	52	229624	104413	0.9319	1811	T1900045122_TC20190116_bin.338.fa	Tibetan_Cattle
T1900045122_TC20190116	T1900045122_TC20190116_bin.338.fa	High	92.16	1.42	85.06	0.4177	2032640	40	267281	97114	0.9304	1789	T1900045122_TC20190116_bin.338.fa	Tibetan_Cattle
T1900045124_TC20190118	T1900045124_TC20190118_bin.161.fa	Medium	66.93	0.48	64.53	0.4199	1242721	399	11032	3438	0.9361	1414	T1900045122_TC20190116_bin.338.fa	Tibetan_Cattle
T1900045125_TC20190119	T1900045125_TC20190119_bin.219.fa	Medium	84.08	1.56	76.28	0.4168	1802025	46	197287	72872	0.9337	1599	T1900045122_TC20190116_bin.338.fa	Tibetan_Cattle
T1900045151_TC20190145	T1900045151_TC20190145_bin.79.fa	High	93.55	2.86	79.25	0.4177	1965837	71	109506	38133	0.9315	1747	T1900045122_TC20190116_bin.338.fa	Tibetan_Cattle
T1900045206_TC20190202	T1900045206_TC20190202_bin.138.fa	High	93.89	3.81	74.84	0.4165	2047470	95	147374	33502	0.9291	1851	T1900045122_TC20190116_bin.338.fa	Tibetan_Cattle
T1900045209_TC20190205	T1900045209_TC20190205_bin.94.fa	Medium	86.68	2.78	72.78	0.4182	1974628	103	100207	35961	0.9252	1785	T1900045122_TC20190116_bin.338.fa	Tibetan_Cattle
T1900045211_TC20190207	T1900045211_TC20190207_bin.141.fa	High	93.76	3.28	77.36	0.4163	2111886	67	104742	42838	0.9279	1875	T1900045122_TC20190116_bin.338.fa	Tibetan_Cattle
T1900045213_TC20190209	T1900045213_TC20190209_bin.233.fa	High	94.03	2.18	83.13	0.4144	2144706	71	137497	52480	0.9182	1956	T1900045122_TC20190116_bin.338.fa	Tibetan_Cattle
T1900045224_TC20190220	T1900045224_TC20190220_bin.323.fa	High	93.37	3.1	77.87	0.4139	2209484	85	122662	41919	0.9274	1984	T1900045122_TC20190116_bin.338.fa	Tibetan_Cattle
T1900045226_TC20190222	T1900045226_TC20190222_bin.29.fa	High	92.37	4.58	69.47	0.4161	2057736	123	95447	25753	0.9303	1856	T1900045122_TC20190116_bin.338.fa	Tibetan_Cattle
T1900045038_TC20190031	T1900045038_TC20190031_bin.224.fa	High	90.54	0.72	86.94	0.4999	1677351	130	49900	19432	0.91	1494	T1900045038_TC20190031_bin.224.fa	Tibetan_Cattle
T1900045039_TC20190032	T1900045039_TC20190032_bin.29.fa	Medium	83.26	5.17	57.41	0.4989	1769695	170	54630	15319	0.9124	1611	T1900045038_TC20190031_bin.224.fa	Tibetan_Cattle
T1900045043_TC20190036	T1900045043_TC20190036_bin.236.fa	Medium	80.71	4.59	57.76	0.4918	1713543	73	136091	53637	0.9063	1485	T1900045038_TC20190031_bin.224.fa	Tibetan_Cattle
T1900045046_TC20190039	T1900045046_TC20190039_bin.209.fa	Medium	73.62	1.72	65.02	0.4993	1724004	72	90985	32789	0.9129	1496	T1900045038_TC20190031_bin.224.fa	Tibetan_Cattle
T1900045053_TC20190046	T1900045053_TC20190046_bin.159.fa	Medium	70.69	3.45	53.44	0.5028	1540292	211	40326	9377	0.9189	1462	T1900045038_TC20190031_bin.224.fa	Tibetan_Cattle
T1900045063_TC20190056	T1900045063_TC20190056_bin.114.fa	High	94.3	2.16	83.5	0.4982	1788694	34	226595	60939	0.9122	1530	T1900045038_TC20190031_bin.224.fa	Tibetan_Cattle
T1900045078_TC20190072	T1900045078_TC20190072_bin.124.fa	Medium	63.09	0.86	58.79	0.5033	1559984	192	44676	12597	0.9149	1451	T1900045038_TC20190031_bin.224.fa	Tibetan_Cattle
T1900045092_TC20190086	T1900045092_TC20190086_bin.373.fa	Medium	84.78	6.5	52.28	0.4966	1691867	50	152563	77005	0.9096	1445	T1900045038_TC20190031_bin.224.fa	Tibetan_Cattle
T1900045096_TC20190090	T1900045096_TC20190090_bin.315.fa	Medium	87.2	4.44	65	0.5011	1632394	216	37623	10417	0.9114	1558	T1900045038_TC20190031_bin.224.fa	Tibetan_Cattle
T1900045104_TC20190098	T1900045104_TC20190098_bin.4.fa	High	94.85	4.09	74.4	0.4997	1804394	65	109576	49656	0.9124	1556	T1900045038_TC20190031_bin.224.fa	Tibetan_Cattle
T1900045105_TC20190099	T1900045105_TC20190099_bin.202.fa	Medium	80.67	5.17	54.82	0.4951	1892769	67	96098	47701	0.9076	1634	T1900045038_TC20190031_bin.224.fa	Tibetan_Cattle
T1900045114_TC20190108	T1900045114_TC20190108_bin.112.fa	Medium	70.96	2.59	58.01	0.5025	1657807	162	54912	14631	0.9155	1515	T1900045038_TC20190031_bin.224.fa	Tibetan_Cattle
T1900045115_TC20190109	T1900045115_TC20190109_bin.279.fa	High	94.75	2.56	81.95	0.4952	1871593	155	74935	20650	0.9063	1711	T1900045038_TC20190031_bin.224.fa	Tibetan_Cattle
T1900045117_TC20190111	T1900045117_TC20190111_bin.259.fa	Medium	71.71	3.45	54.46	0.5006	1655803	120	84238	19954	0.9124	1479	T1900045038_TC20190031_bin.224.fa	Tibetan_Cattle
T1900045119_TC20190113	T1900045119_TC20190113_bin.242.fa	Medium	73.78	3.45	56.53	0.4999	1723945	82	109222	32208	0.9138	1497	T1900045038_TC20190031_bin.224.fa	Tibetan_Cattle
T1900045121_TC20190115	T1900045121_TC20190115_bin.141.fa	Medium	67.24	1.72	58.64	0.4999	1621002	100	75533	32208	0.9096	1425	T1900045038_TC20190031_bin.224.fa	Tibetan_Cattle
T1900045122_TC20190116	T1900045122_TC20190116_bin.312.fa	Medium	70.33	1.72	61.73	0.5005	1669422	79	88174	32506	0.9121	1443	T1900045038_TC20190031_bin.224.fa	Tibetan_Cattle
T1900045124_TC20190118	T1900045124_TC20190118_bin.81.fa	High	96.01	4.27	74.66	0.4978	1891759	61	177467	59471	0.9112	1635	T1900045038_TC20190031_bin.224.fa	Tibetan_Cattle
T1900045125_TC20190119	T1900045125_TC20190119_bin.131.fa	Medium	65.44	1.72	56.84	0.5027	1518567	141	36834	13914	0.9164	1384	T1900045038_TC20190031_bin.224.fa	Tibetan_Cattle
T1900045126_TC20190120	T1900045126_TC20190120_bin.99.fa	High	93.83	3.69	75.38	0.5008	1770353	162	58328	16541	0.9116	1595	T1900045038_TC20190031_bin.224.fa	Tibetan_Cattle
T1900045142_TC20190136	T1900045142_TC20190136_bin.222.fa	High	94.97	4.33	73.32	0.4995	1767802	58	125851	46603	0.9128	1515	T1900045038_TC20190031_bin.224.fa	Tibetan_Cattle
T1900045146_TC20190140	T1900045146_TC20190140_bin.33.fa	Medium	77.57	3.45	60.32	0.5005	1635109	205	39342	9930	0.9097	1568	T1900045038_TC20190031_bin.224.fa	Tibetan_Cattle
T1900045148_TC20190142	T1900045148_TC20190142_bin.189.fa	High	95.99	3.62	77.89	0.4989	1806696	64	110385	50578	0.9109	1559	T1900045038_TC20190031_bin.224.fa	Tibetan_Cattle
T1900045163_TC20190157	T1900045163_TC20190157_bin.218.fa	High	94.35	3.99	74.4	0.4969	1813908	46	180809	58150	0.9048	1536	T1900045038_TC20190031_bin.224.fa	Tibetan_Cattle
T1900045164_TC20190158	T1900045164_TC20190158_bin.223.fa	Medium	95.04	5.41	67.99	0.4979	1833281	70	217558	45239	0.9095	1597	T1900045038_TC20190031_bin.224.fa	Tibetan_Cattle
T1900045166_TC20190160	T1900045166_TC20190160_bin.282.fa	Medium	94.93	5.29	68.48	0.498	1872682	85	82779	38126	0.9117	1607	T1900045038_TC20190031_bin.224.fa	Tibetan_Cattle
T1900045170_TC20190164	T1900045170_TC20190164_bin.234.fa	Medium	92.12	6.73	58.47	0.4989	1751858	120	72189	21388	0.9147	1551	T1900045038_TC20190031_bin.224.fa	Tibetan_Cattle
T1900045038_TC20190031	T1900045038_TC20190031_bin.155.fa	High	90.46	1.59	82.51	0.4488	2033721	170	55431	17121	0.9339	1701	T1900045630_YK20190324_bin.101.fa	Tibetan_Cattle
T1900045067_TC20190061	T1900045067_TC20190061_bin.148.fa	Medium	64.29	0	64.29	0.4446	1953110	383	22196	6198	0.9303	1853	T1900045630_YK20190324_bin.101.fa	Tibetan_Cattle
T1900045114_TC20190108	T1900045114_TC20190108_bin.20.fa	Medium	86.25	7.22	50.15	0.4469	2787431	412	90074	10720	0.9177	2711	T1900045630_YK20190324_bin.101.fa	Tibetan_Cattle
T1900045122_TC20190116	T1900045122_TC20190116_bin.345.fa	High	90.87	1.73	82.22	0.4482	2106183	86	116320	37219	0.9299	1703	T1900045630_YK20190324_bin.101.fa	Tibetan_Cattle
T1900045151_TC20190145	T1900045151_TC20190145_bin.103.fa	Medium	58.26	0	58.26	0.4484	1778189	268	34207	9095	0.9346	1626	T1900045630_YK20190324_bin.101.fa	Tibetan_Cattle
T1900045038_TC20190031	T1900045038_TC20190031_bin.86.fa	Medium	77.98	4.35	56.23	0.4376	1854390	523	15211	4061	0.9233	2016	T1900045122_TC20190116_bin.240.fa	Tibetan_Cattle
T1900045046_TC20190039	T1900045046_TC20190039_bin.318.fa	High	92.72	4.8	68.72	0.437	2180899	212	77479	16136	0.923	2036	T1900045122_TC20190116_bin.240.fa	Tibetan_Cattle
T1900045117_TC20190111	T1900045117_TC20190111_bin.128.fa	Medium	85.83	3.97	65.98	0.4357	2076597	447	35916	6031	0.9225	2167	T1900045122_TC20190116_bin.240.fa	Tibetan_Cattle
T1900045119_TC20190113	T1900045119_TC20190113_bin.324.fa	Medium	86.32	3.27	69.97	0.438	1999729	369	27940	6697	0.925	1975	T1900045122_TC20190116_bin.240.fa	Tibetan_Cattle
T1900045121_TC20190115	T1900045121_TC20190115_bin.155.fa	Medium	81	4.75	57.25	0.4375	1999287	462	29424	5237	0.9237	2088	T1900045122_TC20190116_bin.240.fa	Tibetan_Cattle
T1900045122_TC20190116	T1900045122_TC20190116_bin.240.fa	High	90.97	3.85	71.72	0.4381	2087090	284	33182	11197	0.9268	1987	T1900045122_TC20190116_bin.240.fa	Tibetan_Cattle
T1900045151_TC20190145	T1900045151_TC20190145_bin.192.fa	Medium	74.31	3.75	55.56	0.4351	1816823	527	35916	3941	0.9224	2055	T1900045122_TC20190116_bin.240.fa	Tibetan_Cattle
T1900045038_TC20190031	T1900045038_TC20190031_bin.255.fa	Medium	84.77	2.15	74.02	0.3836	1893051	395	19420	6246	0.8676	1871	T1900045707_YK20190401_bin.121.fa	Tibetan_Cattle
T1900045046_TC20190039	T1900045046_TC20190039_bin.124.fa	Medium	81.59	0.72	77.99	0.3844	2007022	208	54573	13192	0.8687	1784	T1900045707_YK20190401_bin.121.fa	Tibetan_Cattle
T1900045056_TC20190049	T1900045056_TC20190049_bin.74.fa	Medium	94.14	6.33	62.49	0.3837	2431083	353	40146	11108	0.8639	2260	T1900045707_YK20190401_bin.121.fa	Tibetan_Cattle
T1900045078_TC20190072	T1900045078_TC20190072_bin.106.fa	Medium	69.6	2.17	58.75	0.3847	1562011	497	13063	3434	0.8717	1645	T1900045707_YK20190401_bin.121.fa	Tibetan_Cattle
T1900045096_TC20190090	T1900045096_TC20190090_bin.137.fa	Medium	89.92	2.87	75.57	0.3905	2328811	322	44941	11769	0.864	2232	T1900045707_YK20190401_bin.121.fa	Tibetan_Cattle
T1900045119_TC20190113	T1900045119_TC20190113_bin.138.fa	High	95.13	2.44	82.93	0.3812	2374312	318	46116	10853	0.8648	2268	T1900045707_YK20190401_bin.121.fa	Tibetan_Cattle
T1900045121_TC20190115	T1900045121_TC20190115_bin.313.fa	High	97.03	2.15	86.28	0.3818	2341560	281	53278	12962	0.8598	2175	T1900045707_YK20190401_bin.121.fa	Tibetan_Cattle
T1900045122_TC20190116	T1900045122_TC20190116_bin.387.fa	High	96.49	1.43	89.34	0.3813	2539399	201	76893	21366	0.864	2293	T1900045707_YK20190401_bin.121.fa	Tibetan_Cattle
T1900045125_TC20190119	T1900045125_TC20190119_bin.31.fa	Medium	76.57	1.63	68.42	0.3811	1725829	434	19136	4515	0.8719	1766	T1900045707_YK20190401_bin.121.fa	Tibetan_Cattle
T1900045151_TC20190145	T1900045151_TC20190145_bin.123.fa	Medium	68.21	2.96	53.41	0.3875	1412793	418	43207	3696	0.8785	1483	T1900045707_YK20190401_bin.121.fa	Tibetan_Cattle
T1900045162_TC20190156	T1900045162_TC20190156_bin.301.fa	Medium	85.79	0.59	82.84	0.3836	1773098	351	24310	6708	0.8676	1717	T1900045707_YK20190401_bin.121.fa	Tibetan_Cattle
T1900045182_TC20190178	T1900045182_TC20190178_bin.107.fa	Medium	79.59	1.52	71.99	0.3856	1861103	118	91956	23967	0.862	1620	T1900045707_YK20190401_bin.121.fa	Tibetan_Cattle
T1900045184_TC20190180	T1900045184_TC20190180_bin.192.fa	High	97.19	2.98	82.29	0.3892	2646865	267	85891	20396	0.8627	2457	T1900045707_YK20190401_bin.121.fa	Tibetan_Cattle
T1900045206_TC20190202	T1900045206_TC20190202_bin.56.fa	High	91.49	2.49	79.04	0.3903	1989648	376	26231	6892	0.8666	1839	T1900045707_YK20190401_bin.121.fa	Tibetan_Cattle
T1900045220_TC20190216	T1900045220_TC20190216_bin.203.fa	High	93.01	0.54	90.31	0.385	2099849	200	61139	16481	0.8646	1820	T1900045707_YK20190401_bin.121.fa	Tibetan_Cattle
T1900045226_TC20190222	T1900045226_TC20190222_bin.208.fa	High	94.44	0.45	92.19	0.3858	1952739	237	32353	10949	0.8654	1752	T1900045707_YK20190401_bin.121.fa	Tibetan_Cattle
T1900045229_TC20190225	T1900045229_TC20190225_bin.112.fa	Medium	63.45	0.63	60.3	0.3905	1209885	402	14182	3194	0.8849	1257	T1900045707_YK20190401_bin.121.fa	Tibetan_Cattle
T1900045038_TC20190031	T1900045038_TC20190031_bin.63.fa	Medium	86.02	6.98	51.12	0.4708	2475118	188	114282	37040	0.941	2063	T1900045122_TC20190116_bin.440.fa	Tibetan_Cattle
T1900045117_TC20190111	T1900045117_TC20190111_bin.308.fa	Medium	54.95	0	54.95	0.4834	1298342	73	85855	51097	0.9406	1068	T1900045122_TC20190116_bin.440.fa	Tibetan_Cattle
T1900045122_TC20190116	T1900045122_TC20190116_bin.440.fa	Medium	88.54	5.51	60.99	0.4642	2387333	159	127977	43282	0.935	2028	T1900045122_TC20190116_bin.440.fa	Tibetan_Cattle
T1900045151_TC20190145	T1900045151_TC20190145_bin.62.fa	Medium	78.96	5.24	52.76	0.4756	1846239	163	55645	17184	0.9392	1591	T1900045122_TC20190116_bin.440.fa	Tibetan_Cattle
T1900045038_TC20190031	T1900045038_TC20190031_bin.46.fa	Medium	89.95	0.68	86.55	0.543	2429696	149	96765	31047	0.9082	2091	T1900045122_TC20190116_bin.116.fa	Tibetan_Cattle
T1900045046_TC20190039	T1900045046_TC20190039_bin.203.fa	High	91.47	2.96	76.67	0.5407	2548178	89	131944	42680	0.9053	2142	T1900045122_TC20190116_bin.116.fa	Tibetan_Cattle
T1900045078_TC20190072	T1900045078_TC20190072_bin.32.fa	Medium	87.61	2.99	72.66	0.5446	2332654	234	53748	14211	0.908	2087	T1900045122_TC20190116_bin.116.fa	Tibetan_Cattle
T1900045114_TC20190108	T1900045114_TC20190108_bin.182.fa	Medium	85.09	4.08	64.69	0.5419	2372129	281	49842	13834	0.9112	2155	T1900045122_TC20190116_bin.116.fa	Tibetan_Cattle
T1900045117_TC20190111	T1900045117_TC20190111_bin.323.fa	Medium	87.37	3.23	71.22	0.5454	2392018	166	104803	23149	0.908	2064	T1900045122_TC20190116_bin.116.fa	Tibetan_Cattle
T1900045121_TC20190115	T1900045121_TC20190115_bin.170.fa	Medium	89.3	4.93	64.65	0.5412	2551790	142	236870	34225	0.906	2238	T1900045122_TC20190116_bin.116.fa	Tibetan_Cattle
T1900045122_TC20190116	T1900045122_TC20190116_bin.116.fa	High	92.28	0.68	88.88	0.5431	2487909	87	109446	44198	0.906	2081	T1900045122_TC20190116_bin.116.fa	Tibetan_Cattle
T1900045125_TC20190119	T1900045125_TC20190119_bin.87.fa	Medium	84.93	1.62	76.83	0.5445	2328179	152	67480	25369	0.9102	2018	T1900045122_TC20190116_bin.116.fa	Tibetan_Cattle
T1900045151_TC20190145	T1900045151_TC20190145_bin.205.fa	Medium	87.1	1.4	80.1	0.5439	2430401	209	54221	15599	0.9072	2128	T1900045122_TC20190116_bin.116.fa	Tibetan_Cattle
T1900045038_TC20190031	T1900045038_TC20190031_bin.166.fa	Medium	74.93	1.68	66.53	0.3773	839701	194	17717	5442	0.9224	939	T1900045122_TC20190116_bin.308.fa	Tibetan_Cattle
T1900045046_TC20190039	T1900045046_TC20190039_bin.80.fa	Medium	87.72	0.65	84.47	0.3761	1021389	121	38337	11772	0.9103	1032	T1900045122_TC20190116_bin.308.fa	Tibetan_Cattle
