## Supplementary tables for "A Unified Catalog of 19,251 Non-human Reference Species Genomes Provides New Insights into the Mammalian Gut Microbiomes": TableS3. Information of the assembled MAGs in the study..xlsx (part 14 of 22)

### Sheet: TableS2_MAGs_summary (continued)
Supplementary Table 3. The MAGs information that assembled in this study
T1900045117_TC20190111	T1900045117_TC20190111_bin.163.fa	Medium	59.11	1.57	51.26	0.3693	1088668	165	31941	8633	0.9038	1131	T1900045122_TC20190116_bin.308.fa	Tibetan_Cattle
T1900045119_TC20190113	T1900045119_TC20190113_bin.251.fa	Medium	60.28	1.72	51.68	0.3718	1095116	159	31022	9395	0.9029	1126	T1900045122_TC20190116_bin.308.fa	Tibetan_Cattle
T1900045121_TC20190115	T1900045121_TC20190115_bin.282.fa	Medium	88.61	2.75	74.86	0.3734	1064476	77	46050	22764	0.9133	1035	T1900045122_TC20190116_bin.308.fa	Tibetan_Cattle
T1900045122_TC20190116	T1900045122_TC20190116_bin.308.fa	High	93.41	1.1	87.91	0.3687	1156098	46	94370	35277	0.9075	1093	T1900045122_TC20190116_bin.308.fa	Tibetan_Cattle
T1900045038_TC20190031	T1900045038_TC20190031_bin.105.fa	Medium	56.03	0	56.03	0.468	1162904	393	12115	3163	0.9183	1311	T1900045130_TC20190124_bin.308.fa	Tibetan_Cattle
T1900045046_TC20190039	T1900045046_TC20190039_bin.5.fa	Medium	67.01	0	67.01	0.4713	1652454	336	27076	6263	0.9165	1655	T1900045130_TC20190124_bin.308.fa	Tibetan_Cattle
T1900045064_TC20190058	T1900045064_TC20190058_bin.66.fa	Medium	88.68	1.49	81.23	0.4654	2080031	50	136654	65264	0.9074	1768	T1900045130_TC20190124_bin.308.fa	Tibetan_Cattle
T1900045104_TC20190098	T1900045104_TC20190098_bin.147.fa	High	94.04	1.95	84.29	0.464	2203979	48	239723	64926	0.9043	1877	T1900045130_TC20190124_bin.308.fa	Tibetan_Cattle
T1900045121_TC20190115	T1900045121_TC20190115_bin.154.fa	Medium	76.88	5.17	51.03	0.4693	1875977	352	34992	6821	0.9106	1838	T1900045130_TC20190124_bin.308.fa	Tibetan_Cattle
T1900045122_TC20190116	T1900045122_TC20190116_bin.305.fa	Medium	88.5	3.7	70	0.47	1932925	284	40272	9571	0.908	1822	T1900045130_TC20190124_bin.308.fa	Tibetan_Cattle
T1900045130_TC20190124	T1900045130_TC20190124_bin.308.fa	High	90.52	1.12	84.92	0.4629	2147854	105	110685	36691	0.903	1850	T1900045130_TC20190124_bin.308.fa	Tibetan_Cattle
T1900045142_TC20190136	T1900045142_TC20190136_bin.231.fa	Medium	80.34	3.45	63.09	0.4645	2066867	71	160587	52059	0.9049	1775	T1900045130_TC20190124_bin.308.fa	Tibetan_Cattle
T1900045148_TC20190142	T1900045148_TC20190142_bin.198.fa	High	92.8	1.83	83.65	0.4607	2159690	48	165318	76259	0.903	1877	T1900045130_TC20190124_bin.308.fa	Tibetan_Cattle
T1900045773_TC20190227	T1900045773_TC20190227_bin.243.fa	Medium	75.65	0.74	71.95	0.4664	1757441	104	82775	32760	0.9074	1520	T1900045130_TC20190124_bin.308.fa	Tibetan_Cattle
T1900045774_TC20190228	T1900045774_TC20190228_bin.24.fa	Medium	82.76	1.72	74.16	0.4659	1776532	140	67090	21335	0.8963	1569	T1900045130_TC20190124_bin.308.fa	Tibetan_Cattle
T1900045038_TC20190031	T1900045038_TC20190031_bin.139.fa	Medium	91.43	6.38	59.53	0.5234	2060281	200	76167	20075	0.8866	1925	T1900045122_TC20190116_bin.455.fa	Tibetan_Cattle
T1900045114_TC20190108	T1900045114_TC20190108_bin.86.fa	High	91.18	2.55	78.43	0.5274	1966874	158	98078	20543	0.8893	1843	T1900045122_TC20190116_bin.455.fa	Tibetan_Cattle
T1900045119_TC20190113	T1900045119_TC20190113_bin.204.fa	Medium	89.23	2.64	76.03	0.5277	1933941	151	145175	19825	0.8904	1785	T1900045122_TC20190116_bin.455.fa	Tibetan_Cattle
T1900045121_TC20190115	T1900045121_TC20190115_bin.323.fa	Medium	91.04	6.78	57.14	0.5207	2145981	209	83424	21044	0.8895	2039	T1900045122_TC20190116_bin.455.fa	Tibetan_Cattle
T1900045122_TC20190116	T1900045122_TC20190116_bin.455.fa	Medium	88.41	1.68	80.01	0.5302	1864612	143	96078	23738	0.8928	1726	T1900045122_TC20190116_bin.455.fa	Tibetan_Cattle
T1900045125_TC20190119	T1900045125_TC20190119_bin.239.fa	Medium	88.42	1.97	78.57	0.5281	1979377	153	81911	22473	0.8939	1865	T1900045122_TC20190116_bin.455.fa	Tibetan_Cattle
T1900045151_TC20190145	T1900045151_TC20190145_bin.60.fa	Medium	75.34	1.68	66.94	0.5284	1879692	141	67238	23882	0.8887	1759	T1900045122_TC20190116_bin.455.fa	Tibetan_Cattle
T1900045157_TC20190151	T1900045157_TC20190151_bin.183.fa	Medium	87.47	2.85	73.22	0.5276	1851900	156	106818	18236	0.8862	1730	T1900045122_TC20190116_bin.455.fa	Tibetan_Cattle
T1900045038_TC20190031	T1900045038_TC20190031_bin.1.fa	Medium	73.57	3.35	56.82	0.4663	1567772	176	78160	15463	0.9342	1423	T1900045043_TC20190036_bin.62.fa	Tibetan_Cattle
T1900045043_TC20190036	T1900045043_TC20190036_bin.62.fa	Medium	79.11	3.19	63.16	0.4639	1738728	303	32252	7943	0.9385	1631	T1900045043_TC20190036_bin.62.fa	Tibetan_Cattle
T1900045046_TC20190039	T1900045046_TC20190039_bin.370.fa	Medium	84.7	6.11	54.15	0.4642	2000397	146	110845	29751	0.9329	1715	T1900045043_TC20190036_bin.62.fa	Tibetan_Cattle
T1900045078_TC20190072	T1900045078_TC20190072_bin.207.fa	Medium	76.66	5.17	50.81	0.4625	2026538	245	45377	11522	0.9402	1814	T1900045043_TC20190036_bin.62.fa	Tibetan_Cattle
T1900045092_TC20190086	T1900045092_TC20190086_bin.4.fa	Medium	70.83	2.38	58.93	0.47	1274549	207	51053	8426	0.9372	1220	T1900045043_TC20190036_bin.62.fa	Tibetan_Cattle
T1900045121_TC20190115	T1900045121_TC20190115_bin.304.fa	Medium	69.66	3.73	51.01	0.4642	1658257	97	127646	28925	0.9354	1424	T1900045043_TC20190036_bin.62.fa	Tibetan_Cattle
T1900045151_TC20190145	T1900045151_TC20190145_bin.151.fa	Medium	75.33	3.45	58.08	0.4675	1649596	188	40706	12997	0.9414	1506	T1900045043_TC20190036_bin.62.fa	Tibetan_Cattle
T1900045185_TC20190181	T1900045185_TC20190181_bin.351.fa	Medium	65.28	1.72	56.68	0.4684	1537155	273	49633	7521	0.9418	1491	T1900045043_TC20190036_bin.62.fa	Tibetan_Cattle
T1900045038_TC20190031	T1900045038_TC20190031_bin.211.fa	Medium	86.36	3.93	66.71	0.4228	2366885	174	65820	21083	0.9232	2058	T1900045166_TC20190160_bin.299.fa	Tibetan_Cattle
T1900045046_TC20190039	T1900045046_TC20190039_bin.391.fa	High	91.73	3.62	73.63	0.4233	2897662	167	135355	45961	0.9174	2542	T1900045166_TC20190160_bin.299.fa	Tibetan_Cattle
T1900045072_TC20190066	T1900045072_TC20190066_bin.115.fa	Medium	63.2	0.86	58.9	0.4273	2002593	566	17976	4082	0.9266	2119	T1900045166_TC20190160_bin.299.fa	Tibetan_Cattle
T1900045078_TC20190072	T1900045078_TC20190072_bin.137.fa	Medium	84.26	4.78	60.36	0.4235	2430569	445	30362	7276	0.9241	2369	T1900045166_TC20190160_bin.299.fa	Tibetan_Cattle
T1900045083_TC20190077	T1900045083_TC20190077_bin.311.fa	Medium	74.95	3.92	55.35	0.4261	1810781	401	28559	5315	0.9288	1828	T1900045166_TC20190160_bin.299.fa	Tibetan_Cattle
T1900045114_TC20190108	T1900045114_TC20190108_bin.59.fa	Medium	82.15	3.43	65	0.4215	2350394	326	32227	10622	0.922	2203	T1900045166_TC20190160_bin.299.fa	Tibetan_Cattle
T1900045117_TC20190111	T1900045117_TC20190111_bin.83.fa	High	90.69	3.07	75.34	0.4234	2598538	215	92601	18473	0.921	2300	T1900045166_TC20190160_bin.299.fa	Tibetan_Cattle
T1900045119_TC20190113	T1900045119_TC20190113_bin.68.fa	High	90.88	4.58	67.98	0.4239	2845945	163	97888	36314	0.9187	2480	T1900045166_TC20190160_bin.299.fa	Tibetan_Cattle
T1900045125_TC20190119	T1900045125_TC20190119_bin.71.fa	Medium	87.28	2.95	72.53	0.4278	2474963	331	44410	10843	0.9253	2278	T1900045166_TC20190160_bin.299.fa	Tibetan_Cattle
T1900045166_TC20190160	T1900045166_TC20190160_bin.299.fa	High	92.04	1.51	84.49	0.4251	2532605	42	226741	107516	0.9224	2098	T1900045166_TC20190160_bin.299.fa	Tibetan_Cattle
T1900045038_TC20190031	T1900045038_TC20190031_bin.119.fa	Medium	62.53	2.15	51.78	0.425	1232647	152	46471	13719	0.9237	1140	T1900045122_TC20190116_bin.25.fa	Tibetan_Cattle
T1900045042_TC20190035	T1900045042_TC20190035_bin.39.fa	Medium	51.29	0	51.29	0.4253	1080027	140	32766	11981	0.9273	1029	T1900045122_TC20190116_bin.25.fa	Tibetan_Cattle
T1900045075_TC20190069	T1900045075_TC20190069_bin.271.fa	Medium	54.28	0.81	50.23	0.4256	1236201	95	51863	20526	0.9011	1065	T1900045122_TC20190116_bin.25.fa	Tibetan_Cattle
T1900045119_TC20190113	T1900045119_TC20190113_bin.154.fa	Medium	55.9	0.81	51.85	0.4219	1066643	109	61497	17340	0.9255	999	T1900045122_TC20190116_bin.25.fa	Tibetan_Cattle
T1900045122_TC20190116	T1900045122_TC20190116_bin.25.fa	Medium	65.75	1.88	56.35	0.426	1255514	129	73606	16232	0.9239	1141	T1900045122_TC20190116_bin.25.fa	Tibetan_Cattle
T1900045151_TC20190145	T1900045151_TC20190145_bin.138.fa	Medium	55.89	0.27	54.54	0.4255	1068082	146	28444	11767	0.9322	967	T1900045122_TC20190116_bin.25.fa	Tibetan_Cattle
T1900045038_TC20190031	T1900045038_TC20190031_bin.18.fa	Medium	87.98	3.63	69.83	0.4811	1166143	231	24177	6563	0.9101	1285	T1900045119_TC20190113_bin.132.fa	Tibetan_Cattle
T1900045046_TC20190039	T1900045046_TC20190039_bin.346.fa	High	90.49	2.5	77.99	0.4803	1280706	79	97789	23129	0.9071	1263	T1900045119_TC20190113_bin.132.fa	Tibetan_Cattle
T1900045117_TC20190111	T1900045117_TC20190111_bin.133.fa	Medium	77.06	4.03	56.91	0.4872	1022620	208	40661	6136	0.9147	1097	T1900045119_TC20190113_bin.132.fa	Tibetan_Cattle
T1900045119_TC20190113	T1900045119_TC20190113_bin.132.fa	Medium	80.16	0	80.16	0.4893	1026310	122	45552	11334	0.9134	1047	T1900045119_TC20190113_bin.132.fa	Tibetan_Cattle
T1900045121_TC20190115	T1900045121_TC20190115_bin.204.fa	Medium	71.8	0.81	67.75	0.4897	952370	201	28102	5851	0.9137	1043	T1900045119_TC20190113_bin.132.fa	Tibetan_Cattle
T1900045122_TC20190116	T1900045122_TC20190116_bin.41.fa	Medium	73.44	0	73.44	0.4895	1013740	62	70702	24758	0.9116	957	T1900045119_TC20190113_bin.132.fa	Tibetan_Cattle
T1900045125_TC20190119	T1900045125_TC20190119_bin.189.fa	Medium	77.97	2.02	67.87	0.4821	1051644	264	18848	4599	0.9112	1183	T1900045119_TC20190113_bin.132.fa	Tibetan_Cattle
T1900045151_TC20190145	T1900045151_TC20190145_bin.211.fa	Medium	67.22	2.42	55.12	0.4844	942100	295	17627	3504	0.9125	1117	T1900045119_TC20190113_bin.132.fa	Tibetan_Cattle
T1900045038_TC20190031	T1900045038_TC20190031_bin.96.fa	Medium	64.29	2.49	51.84	0.3988	1333039	172	44984	11805	0.9025	1417	T1900044726_TS20190192_bin.278.fa	Tibetan_Cattle
T1900045046_TC20190039	T1900045046_TC20190039_bin.72.fa	Medium	82.26	1.61	74.21	0.3985	1229422	62	104355	32478	0.9059	1236	T1900044726_TS20190192_bin.278.fa	Tibetan_Cattle
T1900045114_TC20190108	T1900045114_TC20190108_bin.114.fa	Medium	61.72	1.49	54.27	0.3998	1299917	209	44372	9211	0.9011	1438	T1900044726_TS20190192_bin.278.fa	Tibetan_Cattle
T1900045117_TC20190111	T1900045117_TC20190111_bin.147.fa	Medium	63.17	1.09	57.72	0.4005	1213506	89	71542	21707	0.9088	1249	T1900044726_TS20190192_bin.278.fa	Tibetan_Cattle
T1900045119_TC20190113	T1900045119_TC20190113_bin.77.fa	Medium	88.79	3.58	70.89	0.3993	1247687	76	71021	26792	0.9058	1257	T1900044726_TS20190192_bin.278.fa	Tibetan_Cattle
T1900045121_TC20190115	T1900045121_TC20190115_bin.303.fa	Medium	63.15	1.21	57.1	0.3982	1284811	67	83129	31604	0.9024	1303	T1900044726_TS20190192_bin.278.fa	Tibetan_Cattle
T1900045122_TC20190116	T1900045122_TC20190116_bin.165.fa	Medium	64.41	2.86	50.11	0.3984	1313817	42	111594	48753	0.9058	1317	T1900044726_TS20190192_bin.278.fa	Tibetan_Cattle
T1900045125_TC20190119	T1900045125_TC20190119_bin.126.fa	Medium	87.21	1.33	80.56	0.4002	1208279	169	44476	10491	0.9059	1327	T1900044726_TS20190192_bin.278.fa	Tibetan_Cattle
T1900045038_TC20190031	T1900045038_TC20190031_bin.187.fa	Medium	85.81	2.06	75.51	0.3904	2515904	69	230120	56838	0.8679	1876	T1900045155_TC20190149_bin.42.fa	Tibetan_Cattle
T1900045046_TC20190039	T1900045046_TC20190039_bin.386.fa	Medium	86.49	2.06	76.19	0.3884	2717478	61	333577	73225	0.8696	2080	T1900045155_TC20190149_bin.42.fa	Tibetan_Cattle
T1900045060_TC20190053	T1900045060_TC20190053_bin.24.fa	Medium	67.27	0	67.27	0.3922	1840850	524	11581	4023	0.8962	1708	T1900045155_TC20190149_bin.42.fa	Tibetan_Cattle
T1900045072_TC20190066	T1900045072_TC20190066_bin.88.fa	Medium	81.76	2.9	67.26	0.3935	2337211	396	37917	7999	0.8795	2024	T1900045155_TC20190149_bin.42.fa	Tibetan_Cattle
T1900045078_TC20190072	T1900045078_TC20190072_bin.179.fa	Medium	86.49	2.06	76.19	0.3889	2631575	93	173808	50708	0.8699	2015	T1900045155_TC20190149_bin.42.fa	Tibetan_Cattle
T1900045092_TC20190086	T1900045092_TC20190086_bin.362.fa	Medium	60.83	1.69	52.38	0.3928	1579975	515	11138	3131	0.8977	1531	T1900045155_TC20190149_bin.42.fa	Tibetan_Cattle
T1900045096_TC20190090	T1900045096_TC20190090_bin.144.fa	Medium	79.89	2.7	66.39	0.3956	2205236	400	25936	6805	0.8775	1849	T1900045155_TC20190149_bin.42.fa	Tibetan_Cattle
T1900045108_TC20190102	T1900045108_TC20190102_bin.150.fa	Medium	80.46	2.03	70.31	0.3922	2292971	360	28175	8411	0.8822	1900	T1900045155_TC20190149_bin.42.fa	Tibetan_Cattle
T1900045114_TC20190108	T1900045114_TC20190108_bin.178.fa	Medium	85.81	1.38	78.91	0.3918	2474283	91	213920	48519	0.8722	1859	T1900045155_TC20190149_bin.42.fa	Tibetan_Cattle
T1900045116_TC20190110	T1900045116_TC20190110_bin.125.fa	Medium	82.13	5.83	52.98	0.3915	2238339	396	27970	7360	0.8837	1938	T1900045155_TC20190149_bin.42.fa	Tibetan_Cattle
T1900045117_TC20190111	T1900045117_TC20190111_bin.319.fa	Medium	86.49	1.38	79.59	0.3892	2830433	110	227266	67688	0.8726	2206	T1900045155_TC20190149_bin.42.fa	Tibetan_Cattle
T1900045119_TC20190113	T1900045119_TC20190113_bin.176.fa	Medium	85.81	2.06	75.51	0.3886	2665112	73	455293	66691	0.869	2046	T1900045155_TC20190149_bin.42.fa	Tibetan_Cattle
T1900045121_TC20190115	T1900045121_TC20190115_bin.31.fa	Medium	85.81	3.75	67.06	0.3893	2831380	77	408330	63280	0.8644	2257	T1900045155_TC20190149_bin.42.fa	Tibetan_Cattle
T1900045122_TC20190116	T1900045122_TC20190116_bin.124.fa	Medium	85.81	3.41	68.76	0.3887	2665044	56	367006	74240	0.8692	2046	T1900045155_TC20190149_bin.42.fa	Tibetan_Cattle
T1900045125_TC20190119	T1900045125_TC20190119_bin.10.fa	Medium	85.81	2.06	75.51	0.3888	2633426	76	289832	57106	0.87	2017	T1900045155_TC20190149_bin.42.fa	Tibetan_Cattle
T1900045129_TC20190123	T1900045129_TC20190123_bin.163.fa	Medium	54.71	0	54.71	0.3922	1511772	291	23027	6304	0.899	1293	T1900045155_TC20190149_bin.42.fa	Tibetan_Cattle
T1900045144_TC20190138	T1900045144_TC20190138_bin.13.fa	Medium	82.65	0.68	79.25	0.393	2548185	150	81557	27675	0.8688	1950	T1900045155_TC20190149_bin.42.fa	Tibetan_Cattle
T1900045155_TC20190149	T1900045155_TC20190149_bin.42.fa	Medium	85.81	0.71	82.26	0.3909	2503911	112	90697	30022	0.8682	1895	T1900045155_TC20190149_bin.42.fa	Tibetan_Cattle
T1900045160_TC20190154	T1900045160_TC20190154_bin.313.fa	Medium	79.73	1.38	72.83	0.3934	2306008	226	76471	14373	0.8717	1813	T1900045155_TC20190149_bin.42.fa	Tibetan_Cattle
T1900045163_TC20190157	T1900045163_TC20190157_bin.87.fa	Medium	64.64	2.7	51.14	0.3929	1891188	498	22697	4385	0.8894	1771	T1900045155_TC20190149_bin.42.fa	Tibetan_Cattle
T1900045182_TC20190178	T1900045182_TC20190178_bin.213.fa	Medium	86.49	1.04	81.29	0.3916	2577986	129	118281	34972	0.8712	1957	T1900045155_TC20190149_bin.42.fa	Tibetan_Cattle
T1900045206_TC20190202	T1900045206_TC20190202_bin.243.fa	Medium	58.47	0	58.47	0.398	1394352	472	11367	3236	0.8971	1350	T1900045155_TC20190149_bin.42.fa	Tibetan_Cattle
T1900045224_TC20190220	T1900045224_TC20190220_bin.90.fa	Medium	81.64	1.35	74.89	0.3937	2050945	505	17963	4580	0.8899	1869	T1900045155_TC20190149_bin.42.fa	Tibetan_Cattle
T1900045226_TC20190222	T1900045226_TC20190222_bin.192.fa	Medium	64.5	1.01	59.45	0.3924	1882967	478	20974	4709	0.8884	1709	T1900045155_TC20190149_bin.42.fa	Tibetan_Cattle
T1900045229_TC20190225	T1900045229_TC20190225_bin.28.fa	Medium	73.84	3.18	57.94	0.3972	1961515	472	20531	4961	0.8906	1716	T1900045155_TC20190149_bin.42.fa	Tibetan_Cattle
T1900045038_TC20190031	T1900045038_TC20190031_bin.91.fa	Medium	89.25	0.54	86.55	0.382	1158108	26	158149	105380	0.9175	1121	T1900045117_TC20190111_bin.28.fa	Tibetan_Cattle
T1900045046_TC20190039	T1900045046_TC20190039_bin.229.fa	Medium	89.25	1.96	79.45	0.3823	1213221	15	254361	135790	0.9132	1201	T1900045117_TC20190111_bin.28.fa	Tibetan_Cattle
T1900045078_TC20190072	T1900045078_TC20190072_bin.40.fa	Medium	89.25	2.69	75.8	0.3886	1185199	47	215148	76421	0.9144	1152	T1900045117_TC20190111_bin.28.fa	Tibetan_Cattle
T1900045114_TC20190108	T1900045114_TC20190108_bin.217.fa	Medium	87.1	0	87.1	0.3818	1100409	20	140655	74373	0.9237	1069	T1900045117_TC20190111_bin.28.fa	Tibetan_Cattle
T1900045117_TC20190111	T1900045117_TC20190111_bin.28.fa	Medium	89.25	0	89.25	0.384	1178353	29	368395	155601	0.9177	1150	T1900045117_TC20190111_bin.28.fa	Tibetan_Cattle
T1900045119_TC20190113	T1900045119_TC20190113_bin.270.fa	Medium	89.25	3.35	72.5	0.3907	1294481	68	468032	206178	0.9092	1265	T1900045117_TC20190111_bin.28.fa	Tibetan_Cattle
T1900045121_TC20190115	T1900045121_TC20190115_bin.184.fa	Medium	89.25	0	89.25	0.3808	1156865	16	237085	113489	0.9158	1116	T1900045117_TC20190111_bin.28.fa	Tibetan_Cattle
T1900045122_TC20190116	T1900045122_TC20190116_bin.276.fa	Medium	89.25	0	89.25	0.3808	1140073	11	289100	130181	0.9199	1099	T1900045117_TC20190111_bin.28.fa	Tibetan_Cattle
T1900045125_TC20190119	T1900045125_TC20190119_bin.52.fa	Medium	89.25	0	89.25	0.3813	1143190	30	195343	76255	0.9181	1115	T1900045117_TC20190111_bin.28.fa	Tibetan_Cattle
T1900045151_TC20190145	T1900045151_TC20190145_bin.14.fa	Medium	89.25	0.54	86.55	0.3831	1116186	34	125126	47969	0.9167	1096	T1900045117_TC20190111_bin.28.fa	Tibetan_Cattle
T1900045038_TC20190031	T1900045038_TC20190031_bin.98.fa	Medium	83.29	0	83.29	0.4274	861491	25	102623	56970	0.9203	853	T1900045038_TC20190031_bin.98.fa	Tibetan_Cattle
T1900045046_TC20190039	T1900045046_TC20190039_bin.283.fa	Medium	86.01	1.1	80.51	0.4276	869511	15	298923	121931	0.9196	846	T1900045038_TC20190031_bin.98.fa	Tibetan_Cattle
T1900045078_TC20190072	T1900045078_TC20190072_bin.228.fa	Medium	83.83	2.75	70.08	0.4263	876758	62	63920	28808	0.9176	896	T1900045038_TC20190031_bin.98.fa	Tibetan_Cattle
T1900045114_TC20190108	T1900045114_TC20190108_bin.52.fa	Medium	84.03	3.91	64.48	0.4265	840158	46	100821	30804	0.918	848	T1900045038_TC20190031_bin.98.fa	Tibetan_Cattle
T1900045117_TC20190111	T1900045117_TC20190111_bin.70.fa	Medium	86.3	1.9	76.8	0.427	883912	33	73486	37245	0.9174	871	T1900045038_TC20190031_bin.98.fa	Tibetan_Cattle
T1900045119_TC20190113	T1900045119_TC20190113_bin.192.fa	Medium	84.03	1.26	77.73	0.429	860777	25	133058	80384	0.9184	829	T1900045038_TC20190031_bin.98.fa	Tibetan_Cattle
T1900045121_TC20190115	T1900045121_TC20190115_bin.8.fa	Medium	87.04	3.4	70.04	0.4269	886313	21	193999	89082	0.9184	869	T1900045038_TC20190031_bin.98.fa	Tibetan_Cattle
T1900045122_TC20190116	T1900045122_TC20190116_bin.332.fa	Medium	86.55	2.48	74.15	0.4267	898158	16	147181	80627	0.9201	878	T1900045038_TC20190031_bin.98.fa	Tibetan_Cattle
T1900045125_TC20190119	T1900045125_TC20190119_bin.211.fa	Medium	88.51	4.03	68.36	0.428	862163	43	110613	29657	0.9179	873	T1900045038_TC20190031_bin.98.fa	Tibetan_Cattle
T1900045151_TC20190145	T1900045151_TC20190145_bin.36.fa	Medium	81.52	0	81.52	0.4284	833255	55	57457	25706	0.9186	847	T1900045038_TC20190031_bin.98.fa	Tibetan_Cattle
T1900045038_TC20190031	T1900045038_TC20190031_bin.200.fa	Medium	79.31	1.72	70.71	0.4781	1613108	104	75094	22425	0.9237	1454	T1900045117_TC20190111_bin.82.fa	Tibetan_Cattle
T1900045046_TC20190039	T1900045046_TC20190039_bin.140.fa	High	97.6	3.06	82.3	0.4781	1831142	70	152533	86031	0.9211	1648	T1900045117_TC20190111_bin.82.fa	Tibetan_Cattle
T1900045078_TC20190072	T1900045078_TC20190072_bin.183.fa	High	93.4	2.14	82.7	0.4771	1660701	153	39874	17316	0.9238	1527	T1900045117_TC20190111_bin.82.fa	Tibetan_Cattle
T1900045114_TC20190108	T1900045114_TC20190108_bin.211.fa	High	93.21	1.84	84.01	0.4781	1624471	127	74044	18153	0.9248	1478	T1900045117_TC20190111_bin.82.fa	Tibetan_Cattle
T1900045117_TC20190111	T1900045117_TC20190111_bin.82.fa	High	95.21	0.96	90.41	0.4784	1648690	52	168474	49223	0.9252	1431	T1900045117_TC20190111_bin.82.fa	Tibetan_Cattle
T1900045119_TC20190113	T1900045119_TC20190113_bin.229.fa	Medium	67.24	0	67.24	0.4691	1400169	23	157656	87581	0.9255	1204	T1900045117_TC20190111_bin.82.fa	Tibetan_Cattle
T1900045121_TC20190115	T1900045121_TC20190115_bin.42.fa	Medium	77.15	3.22	61.05	0.472	1416349	44	176160	56433	0.9246	1234	T1900045117_TC20190111_bin.82.fa	Tibetan_Cattle
T1900045125_TC20190119	T1900045125_TC20190119_bin.226.fa	Medium	79.31	3.45	62.06	0.4776	1627309	90	68906	28223	0.9242	1433	T1900045117_TC20190111_bin.82.fa	Tibetan_Cattle
T1900045151_TC20190145	T1900045151_TC20190145_bin.183.fa	Medium	72.99	3.45	55.74	0.473	1490056	114	58296	18547	0.9222	1345	T1900045117_TC20190111_bin.82.fa	Tibetan_Cattle
T1900045038_TC20190031	T1900045038_TC20190031_bin.125.fa	Medium	55.46	0.86	51.16	0.4203	919791	305	10353	3130	0.878	1013	T1900044666_TS20190132_bin.140.fa	Tibetan_Cattle
T1900045046_TC20190039	T1900045046_TC20190039_bin.104.fa	Medium	86.35	1.28	79.95	0.4189	1295471	244	25119	7002	0.8641	1286	T1900044666_TS20190132_bin.140.fa	Tibetan_Cattle
T1900045114_TC20190108	T1900045114_TC20190108_bin.132.fa	Medium	57.35	0.07	57	0.4163	845744	283	10372	3232	0.8706	967	T1900044666_TS20190132_bin.140.fa	Tibetan_Cattle
T1900045117_TC20190111	T1900045117_TC20190111_bin.304.fa	Medium	78.46	0.4	76.46	0.4187	1159057	292	18703	4480	0.8628	1192	T1900044666_TS20190132_bin.140.fa	Tibetan_Cattle
T1900045119_TC20190113	T1900045119_TC20190113_bin.330.fa	Medium	84.05	2.24	72.85	0.4164	1289159	292	33502	5655	0.8613	1345	T1900044666_TS20190132_bin.140.fa	Tibetan_Cattle
T1900045121_TC20190115	T1900045121_TC20190115_bin.230.fa	Medium	86.29	2.95	71.54	0.4177	1257365	231	25239	6676	0.8611	1273	T1900044666_TS20190132_bin.140.fa	Tibetan_Cattle
T1900045122_TC20190116	T1900045122_TC20190116_bin.301.fa	Medium	87.7	1.06	82.4	0.4185	1328553	171	49688	11570	0.8571	1250	T1900044666_TS20190132_bin.140.fa	Tibetan_Cattle
T1900045125_TC20190119	T1900045125_TC20190119_bin.93.fa	Medium	63.46	0.15	62.71	0.4198	928935	280	12220	3545	0.8725	992	T1900044666_TS20190132_bin.140.fa	Tibetan_Cattle
T1900045038_TC20190031	T1900045038_TC20190031_bin.267.fa	Medium	72.84	3.45	55.59	0.4774	2258115	157	90230	25105	0.9019	1946	T1900045480_YK20190174_bin.17.fa	Tibetan_Cattle
T1900045046_TC20190039	T1900045046_TC20190039_bin.290.fa	Medium	68.45	3.45	51.2	0.479	2202596	156	75809	22007	0.9027	1892	T1900045480_YK20190174_bin.17.fa	Tibetan_Cattle
T1900045055_TC20190048	T1900045055_TC20190048_bin.288.fa	Medium	83.46	4.97	58.61	0.4755	2416750	108	123507	38373	0.9075	2000	T1900045480_YK20190174_bin.17.fa	Tibetan_Cattle
T1900045078_TC20190072	T1900045078_TC20190072_bin.195.fa	Medium	76.99	1.72	68.39	0.4771	2289361	165	85869	23820	0.9011	1972	T1900045480_YK20190174_bin.17.fa	Tibetan_Cattle
T1900045081_TC20190075	T1900045081_TC20190075_bin.174.fa	Medium	80.19	5.94	50.49	0.4858	1780084	371	32588	5864	0.9135	1765	T1900045480_YK20190174_bin.17.fa	Tibetan_Cattle
T1900045092_TC20190086	T1900045092_TC20190086_bin.251.fa	Medium	52.59	0	52.59	0.486	1588142	365	28505	5102	0.9123	1617	T1900045480_YK20190174_bin.17.fa	Tibetan_Cattle
T1900045114_TC20190108	T1900045114_TC20190108_bin.104.fa	Medium	76.99	1.72	68.39	0.477	2349980	147	84525	25517	0.8998	2022	T1900045480_YK20190174_bin.17.fa	Tibetan_Cattle
T1900045117_TC20190111	T1900045117_TC20190111_bin.242.fa	Medium	77.54	5.17	51.69	0.477	2361753	150	79438	26127	0.898	2055	T1900045480_YK20190174_bin.17.fa	Tibetan_Cattle
T1900045119_TC20190113	T1900045119_TC20190113_bin.322.fa	Medium	86.56	3.69	68.11	0.4774	2291179	155	91595	25238	0.901	1972	T1900045480_YK20190174_bin.17.fa	Tibetan_Cattle
T1900045125_TC20190119	T1900045125_TC20190119_bin.152.fa	Medium	68.76	1.72	60.16	0.4817	2065970	151	63584	24692	0.9053	1769	T1900045480_YK20190174_bin.17.fa	Tibetan_Cattle
T1900045161_TC20190155	T1900045161_TC20190155_bin.113.fa	Medium	61.36	0	61.36	0.4808	1914684	245	29146	11286	0.9075	1763	T1900045480_YK20190174_bin.17.fa	Tibetan_Cattle
T1900045038_TC20190031	T1900045038_TC20190031_bin.49.fa	Medium	85.63	2.28	74.23	0.3974	1814747	291	26993	8240	0.8932	1708	T1900045122_TC20190116_bin.133.fa	Tibetan_Cattle
T1900045046_TC20190039	T1900045046_TC20190039_bin.61.fa	High	91.75	3.04	76.55	0.3947	2210547	206	53215	16669	0.8831	2002	T1900045122_TC20190116_bin.133.fa	Tibetan_Cattle
T1900045078_TC20190072	T1900045078_TC20190072_bin.170.fa	Medium	83.86	4.31	62.31	0.4016	1851834	405	19201	5765	0.8888	1892	T1900045122_TC20190116_bin.133.fa	Tibetan_Cattle
T1900045114_TC20190108	T1900045114_TC20190108_bin.233.fa	Medium	80.11	2.59	67.16	0.3974	1625181	414	18391	4458	0.9029	1656	T1900045122_TC20190116_bin.133.fa	Tibetan_Cattle
T1900045117_TC20190111	T1900045117_TC20190111_bin.134.fa	Medium	87.58	5.99	57.63	0.3989	1855194	280	34371	9477	0.8902	1740	T1900045122_TC20190116_bin.133.fa	Tibetan_Cattle
T1900045119_TC20190113	T1900045119_TC20190113_bin.91.fa	High	92.2	3.35	75.45	0.4003	1889056	196	60824	14296	0.8938	1733	T1900045122_TC20190116_bin.133.fa	Tibetan_Cattle
T1900045121_TC20190115	T1900045121_TC20190115_bin.286.fa	Medium	87.9	2.48	75.5	0.3979	1898743	251	50474	10410	0.8881	1768	T1900045122_TC20190116_bin.133.fa	Tibetan_Cattle
T1900045122_TC20190116	T1900045122_TC20190116_bin.133.fa	High	92.42	2.93	77.77	0.3939	2022331	172	82798	18338	0.8867	1785	T1900045122_TC20190116_bin.133.fa	Tibetan_Cattle
T1900045125_TC20190119	T1900045125_TC20190119_bin.170.fa	Medium	86.91	4.26	65.61	0.4009	1794711	392	19195	5805	0.8936	1789	T1900045122_TC20190116_bin.133.fa	Tibetan_Cattle
T1900045151_TC20190145	T1900045151_TC20190145_bin.10.fa	Medium	75.89	3.7	57.39	0.3986	1859953	474	16949	4813	0.8959	1872	T1900045122_TC20190116_bin.133.fa	Tibetan_Cattle
T1900045038_TC20190031	T1900045038_TC20190031_bin.82.fa	Medium	98.3	8.45	56.05	0.4168	2970181	161	218811	60006	0.8929	2562	T1900045121_TC20190115_bin.74.fa	Tibetan_Cattle
T1900045046_TC20190039	T1900045046_TC20190039_bin.357.fa	High	98.3	4.92	73.7	0.4184	3018196	163	213942	70389	0.8933	2594	T1900045121_TC20190115_bin.74.fa	Tibetan_Cattle
T1900045078_TC20190072	T1900045078_TC20190072_bin.11.fa	Medium	98.22	9.03	53.07	0.4191	3323041	287	214163	48665	0.8834	2975	T1900045121_TC20190115_bin.74.fa	Tibetan_Cattle
T1900045114_TC20190108	T1900045114_TC20190108_bin.111.fa	High	96.29	2.57	83.44	0.4165	2765911	103	201508	74235	0.8944	2341	T1900045121_TC20190115_bin.74.fa	Tibetan_Cattle
T1900045117_TC20190111	T1900045117_TC20190111_bin.115.fa	High	98.3	2.98	83.4	0.4153	2880159	135	345623	60903	0.8945	2469	T1900045121_TC20190115_bin.74.fa	Tibetan_Cattle
T1900045119_TC20190113	T1900045119_TC20190113_bin.50.fa	High	95.87	0.34	94.17	0.4177	2565789	73	214212	69211	0.8923	2154	T1900045121_TC20190115_bin.74.fa	Tibetan_Cattle
T1900045121_TC20190115	T1900045121_TC20190115_bin.74.fa	High	96.29	0	96.29	0.4182	2598831	77	178512	65201	0.8941	2188	T1900045121_TC20190115_bin.74.fa	Tibetan_Cattle
T1900045122_TC20190116	T1900045122_TC20190116_bin.425.fa	Medium	98.11	5.15	72.36	0.4194	3529237	285	176097	50236	0.8942	3202	T1900045121_TC20190115_bin.74.fa	Tibetan_Cattle
T1900045125_TC20190119	T1900045125_TC20190119_bin.40.fa	High	96.29	2.68	82.89	0.4181	2546106	90	138152	68281	0.8952	2183	T1900045121_TC20190115_bin.74.fa	Tibetan_Cattle
T1900045151_TC20190145	T1900045151_TC20190145_bin.29.fa	High	95.07	0.06	94.77	0.4138	2831332	80	223105	64864	0.8949	2360	T1900045121_TC20190115_bin.74.fa	Tibetan_Cattle
T1900045038_TC20190031	T1900045038_TC20190031_bin.175.fa	Medium	89.17	5.69	60.72	0.4401	2257222	86	134879	48659	0.9161	1855	T1900045171_TC20190165_bin.151.fa	Tibetan_Cattle
T1900045039_TC20190032	T1900045039_TC20190032_bin.133.fa	Medium	88.82	3.23	72.67	0.4337	2382198	69	169694	46454	0.9125	1968	T1900045171_TC20190165_bin.151.fa	Tibetan_Cattle
T1900045043_TC20190036	T1900045043_TC20190036_bin.275.fa	Medium	56.82	0	56.82	0.4403	1507920	406	15963	4126	0.9256	1565	T1900045171_TC20190165_bin.151.fa	Tibetan_Cattle
T1900045046_TC20190039	T1900045046_TC20190039_bin.36.fa	Medium	82.77	4.65	59.52	0.4392	2145861	98	93699	46375	0.9147	1781	T1900045171_TC20190165_bin.151.fa	Tibetan_Cattle
T1900045049_TC20190042	T1900045049_TC20190042_bin.116.fa	Medium	88.93	1.3	82.43	0.4343	2238706	57	174498	60551	0.9107	1856	T1900045171_TC20190165_bin.151.fa	Tibetan_Cattle
T1900045055_TC20190048	T1900045055_TC20190048_bin.183.fa	Medium	56.35	0	56.35	0.4406	1380166	379	21574	3870	0.9235	1420	T1900045171_TC20190165_bin.151.fa	Tibetan_Cattle
T1900045056_TC20190049	T1900045056_TC20190049_bin.137.fa	Medium	79.47	2.59	66.52	0.4383	2083990	157	70167	18752	0.9151	1766	T1900045171_TC20190165_bin.151.fa	Tibetan_Cattle
T1900045065_TC20190059	T1900045065_TC20190059_bin.144.fa	Medium	90.16	5.27	63.81	0.4353	2332195	67	175274	60288	0.9103	1942	T1900045171_TC20190165_bin.151.fa	Tibetan_Cattle
T1900045067_TC20190061	T1900045067_TC20190061_bin.246.fa	Medium	68.18	1.72	59.58	0.438	1940723	173	60669	16543	0.9182	1702	T1900045171_TC20190165_bin.151.fa	Tibetan_Cattle
T1900045075_TC20190069	T1900045075_TC20190069_bin.177.fa	Medium	70.59	2.23	59.44	0.4393	1652324	394	25601	4706	0.9254	1662	T1900045171_TC20190165_bin.151.fa	Tibetan_Cattle
T1900045076_TC20190070	T1900045076_TC20190070_bin.242.fa	Medium	55.8	0	55.8	0.4386	1424864	446	15403	3439	0.9238	1513	T1900045171_TC20190165_bin.151.fa	Tibetan_Cattle
T1900045078_TC20190072	T1900045078_TC20190072_bin.3.fa	Medium	89.74	2.04	79.54	0.4377	2214119	93	121805	41660	0.9133	1836	T1900045171_TC20190165_bin.151.fa	Tibetan_Cattle
T1900045090_TC20190084	T1900045090_TC20190084_bin.178.fa	Medium	89.74	2.71	76.19	0.4361	2327883	74	175215	58074	0.911	1945	T1900045171_TC20190165_bin.151.fa	Tibetan_Cattle
T1900045091_TC20190085	T1900045091_TC20190085_bin.9.fa	Medium	86.34	3.77	67.49	0.4385	1853864	242	33964	10792	0.9183	1718	T1900045171_TC20190165_bin.151.fa	Tibetan_Cattle
T1900045105_TC20190099	T1900045105_TC20190099_bin.195.fa	Medium	83.9	5.93	54.25	0.4397	2118012	71	138230	47644	0.9136	1728	T1900045171_TC20190165_bin.151.fa	Tibetan_Cattle
T1900045114_TC20190108	T1900045114_TC20190108_bin.125.fa	Medium	89.76	3.25	73.51	0.4379	2160510	85	135170	51249	0.9149	1789	T1900045171_TC20190165_bin.151.fa	Tibetan_Cattle
T1900045117_TC20190111	T1900045117_TC20190111_bin.119.fa	Medium	88.03	6.08	57.63	0.4361	2349860	100	123190	42528	0.9116	2001	T1900045171_TC20190165_bin.151.fa	Tibetan_Cattle
T1900045119_TC20190113	T1900045119_TC20190113_bin.254.fa	Medium	89.63	4.46	67.33	0.4391	2214629	77	134021	53792	0.9153	1858	T1900045171_TC20190165_bin.151.fa	Tibetan_Cattle
T1900045121_TC20190115	T1900045121_TC20190115_bin.72.fa	Medium	84.72	5.58	56.82	0.4383	2125211	74	135255	54814	0.9146	1760	T1900045171_TC20190165_bin.151.fa	Tibetan_Cattle
T1900045125_TC20190119	T1900045125_TC20190119_bin.38.fa	Medium	86.46	5.17	60.61	0.4389	2148400	90	138516	47740	0.9116	1786	T1900045171_TC20190165_bin.151.fa	Tibetan_Cattle
T1900045132_TC20190126	T1900045132_TC20190126_bin.193.fa	Medium	87.64	6.01	57.59	0.4374	2294899	51	193481	59089	0.9131	1880	T1900045171_TC20190165_bin.151.fa	Tibetan_Cattle
T1900045138_TC20190132	T1900045138_TC20190132_bin.76.fa	Medium	61.95	2.23	50.8	0.4395	1327319	351	13894	4235	0.9279	1338	T1900045171_TC20190165_bin.151.fa	Tibetan_Cattle
T1900045140_TC20190134	T1900045140_TC20190134_bin.306.fa	Medium	89.67	5.68	61.27	0.4322	2764124	182	173837	53284	0.9012	2436	T1900045171_TC20190165_bin.151.fa	Tibetan_Cattle
T1900045146_TC20190140	T1900045146_TC20190140_bin.111.fa	Medium	88.6	6.26	57.3	0.4373	2353121	96	106512	39855	0.9114	1988	T1900045171_TC20190165_bin.151.fa	Tibetan_Cattle
T1900045149_TC20190143	T1900045149_TC20190143_bin.104.fa	Medium	91.32	6.42	59.22	0.4365	2543506	112	161215	59612	0.9092	2173	T1900045171_TC20190165_bin.151.fa	Tibetan_Cattle
T1900045151_TC20190145	T1900045151_TC20190145_bin.78.fa	Medium	87.35	5.58	59.45	0.4382	2074390	77	119879	40253	0.9155	1722	T1900045171_TC20190165_bin.151.fa	Tibetan_Cattle
T1900045154_TC20190148	T1900045154_TC20190148_bin.108.fa	Medium	90.81	6.07	60.46	0.4335	2576964	91	174389	60939	0.9079	2166	T1900045171_TC20190165_bin.151.fa	Tibetan_Cattle
T1900045157_TC20190151	T1900045157_TC20190151_bin.401.fa	Medium	70.42	2.56	57.62	0.4398	1579933	271	23746	8020	0.9229	1483	T1900045171_TC20190165_bin.151.fa	Tibetan_Cattle
T1900045171_TC20190165	T1900045171_TC20190165_bin.151.fa	High	90.05	1.24	83.85	0.4366	2190198	71	120304	51669	0.9123	1799	T1900045171_TC20190165_bin.151.fa	Tibetan_Cattle
T1900045190_TC20190186	T1900045190_TC20190186_bin.147.fa	Medium	86.8	1.95	77.05	0.4341	2105549	96	112385	27839	0.9103	1791	T1900045171_TC20190165_bin.151.fa	Tibetan_Cattle
T1900045194_TC20190190	T1900045194_TC20190190_bin.181.fa	Medium	84.87	5.29	58.42	0.4377	2267584	195	70440	23180	0.9091	1984	T1900045171_TC20190165_bin.151.fa	Tibetan_Cattle
T1900045204_TC20190200	T1900045204_TC20190200_bin.127.fa	Medium	88.12	3.16	72.32	0.4357	2109239	117	69419	23734	0.9115	1785	T1900045171_TC20190165_bin.151.fa	Tibetan_Cattle
T1900045206_TC20190202	T1900045206_TC20190202_bin.178.fa	Medium	85.55	4.14	64.85	0.4392	2017847	161	56513	19063	0.9143	1740	T1900045171_TC20190165_bin.151.fa	Tibetan_Cattle
T1900045215_TC20190211	T1900045215_TC20190211_bin.146.fa	Medium	89.6	4.31	68.05	0.4356	2275491	133	130303	31320	0.9095	1909	T1900045171_TC20190165_bin.151.fa	Tibetan_Cattle
T1900045216_TC20190212	T1900045216_TC20190212_bin.37.fa	Medium	85.04	3.7	66.54	0.4358	2127381	119	117612	26684	0.9127	1792	T1900045171_TC20190165_bin.151.fa	Tibetan_Cattle
T1900045219_TC20190215	T1900045219_TC20190215_bin.32.fa	Medium	85.98	3.81	66.93	0.4367	2032375	118	101410	25165	0.9106	1730	T1900045171_TC20190165_bin.151.fa	Tibetan_Cattle
T1900045226_TC20190222	T1900045226_TC20190222_bin.89.fa	Medium	84.88	2.54	72.18	0.4364	2153033	162	49875	20154	0.9102	1867	T1900045171_TC20190165_bin.151.fa	Tibetan_Cattle
T1900045773_TC20190227	T1900045773_TC20190227_bin.563.fa	Medium	77.03	2.17	66.18	0.4388	1939016	102	134896	41726	0.9083	1605	T1900045171_TC20190165_bin.151.fa	Tibetan_Cattle
T1900045775_TC20190229	T1900045775_TC20190229_bin.281.fa	Medium	87.45	5.25	61.2	0.4373	2110072	72	134883	41509	0.9147	1739	T1900045171_TC20190165_bin.151.fa	Tibetan_Cattle
T1900045776_TC20190230	T1900045776_TC20190230_bin.39.fa	Medium	87.5	6.8	53.5	0.4365	2294388	78	104023	45174	0.9139	1902	T1900045171_TC20190165_bin.151.fa	Tibetan_Cattle
T1900045038_TC20190031	T1900045038_TC20190031_bin.275.fa	Medium	68.91	0.16	68.11	0.5458	1271281	69	87970	30253	0.9061	1081	T1900045122_TC20190116_bin.93.fa	Tibetan_Cattle
T1900045046_TC20190039	T1900045046_TC20190039_bin.401.fa	High	95.58	1.22	89.48	0.5313	1845613	27	326761	92988	0.9065	1534	T1900045122_TC20190116_bin.93.fa	Tibetan_Cattle
T1900045078_TC20190072	T1900045078_TC20190072_bin.233.fa	High	94.35	1.28	87.95	0.5319	1779323	140	97236	18443	0.9063	1565	T1900045122_TC20190116_bin.93.fa	Tibetan_Cattle
T1900045114_TC20190108	T1900045114_TC20190108_bin.234.fa	High	95.67	3.78	76.77	0.5332	1804031	124	147271	21998	0.9083	1571	T1900045122_TC20190116_bin.93.fa	Tibetan_Cattle
T1900045117_TC20190111	T1900045117_TC20190111_bin.201.fa	High	96.43	1.92	86.83	0.5306	1867056	63	104452	54585	0.9048	1575	T1900045122_TC20190116_bin.93.fa	Tibetan_Cattle
T1900045119_TC20190113	T1900045119_TC20190113_bin.191.fa	High	96.97	1.68	88.57	0.5311	1858093	43	156006	58585	0.9063	1553	T1900045122_TC20190116_bin.93.fa	Tibetan_Cattle
T1900045121_TC20190115	T1900045121_TC20190115_bin.264.fa	High	96.63	2.08	86.23	0.5301	1854191	28	297633	108007	0.906	1548	T1900045122_TC20190116_bin.93.fa	Tibetan_Cattle
T1900045122_TC20190116	T1900045122_TC20190116_bin.93.fa	High	97.84	1.6	89.84	0.5293	1927819	20	327018	196904	0.9051	1591	T1900045122_TC20190116_bin.93.fa	Tibetan_Cattle
T1900045125_TC20190119	T1900045125_TC20190119_bin.20.fa	High	95.54	1.6	87.54	0.5298	1895321	68	127581	44583	0.9048	1614	T1900045122_TC20190116_bin.93.fa	Tibetan_Cattle
T1900045144_TC20190138	T1900045144_TC20190138_bin.12.fa	Medium	84.8	2.96	70	0.5331	1618469	283	26795	7702	0.9032	1576	T1900045122_TC20190116_bin.93.fa	Tibetan_Cattle
T1900045151_TC20190145	T1900045151_TC20190145_bin.2.fa	High	92.69	2.32	81.09	0.5338	1744800	118	55507	18728	0.9096	1501	T1900045122_TC20190116_bin.93.fa	Tibetan_Cattle
T1900045155_TC20190149	T1900045155_TC20190149_bin.33.fa	High	96.29	2.64	83.09	0.5341	1795996	136	77512	18537	0.9079	1576	T1900045122_TC20190116_bin.93.fa	Tibetan_Cattle
T1900045220_TC20190216	T1900045220_TC20190216_bin.27.fa	Medium	91.24	5.45	63.99	0.5323	1776919	275	40436	8514	0.9067	1700	T1900045122_TC20190116_bin.93.fa	Tibetan_Cattle
T1900045229_TC20190225	T1900045229_TC20190225_bin.216.fa	Medium	82.35	3.37	65.5	0.5354	1568382	330	18728	5986	0.9078	1572	T1900045122_TC20190116_bin.93.fa	Tibetan_Cattle
T1900045038_TC20190031	T1900045038_TC20190031_bin.92.fa	Medium	63.2	0	63.2	0.4546	1890184	314	33026	8501	0.9224	1832	T1900045117_TC20190111_bin.299.fa	Tibetan_Cattle
T1900045063_TC20190056	T1900045063_TC20190056_bin.90.fa	Medium	53.45	0	53.45	0.4576	1831682	438	31799	5181	0.9211	1963	T1900045117_TC20190111_bin.299.fa	Tibetan_Cattle
T1900045071_TC20190065	T1900045071_TC20190065_bin.1.fa	Medium	52.59	0	52.59	0.4555	1454556	452	17445	3532	0.9261	1659	T1900045117_TC20190111_bin.299.fa	Tibetan_Cattle
T1900045078_TC20190072	T1900045078_TC20190072_bin.200.fa	Medium	67.9	3.45	50.65	0.4569	2036727	376	34505	6892	0.9222	2022	T1900045117_TC20190111_bin.299.fa	Tibetan_Cattle
T1900045113_TC20190107	T1900045113_TC20190107_bin.164.fa	Medium	54.39	0	54.39	0.4568	1618860	369	27156	5245	0.9269	1697	T1900045117_TC20190111_bin.299.fa	Tibetan_Cattle
T1900045114_TC20190108	T1900045114_TC20190108_bin.136.fa	Medium	62.93	1.72	54.33	0.4533	2064640	383	27266	6999	0.9167	2090	T1900045117_TC20190111_bin.299.fa	Tibetan_Cattle
T1900045117_TC20190111	T1900045117_TC20190111_bin.299.fa	Medium	66.71	0	66.71	0.455	2002525	331	28629	7852	0.9193	1965	T1900045117_TC20190111_bin.299.fa	Tibetan_Cattle
T1900045120_TC20190114	T1900045120_TC20190114_bin.183.fa	Medium	50.78	0	50.78	0.4553	1510591	376	22263	4406	0.9227	1640	T1900045117_TC20190111_bin.299.fa	Tibetan_Cattle
T1900045122_TC20190116	T1900045122_TC20190116_bin.396.fa	Medium	52.57	0	52.57	0.4534	1994817	310	45446	9057	0.9174	1977	T1900045117_TC20190111_bin.299.fa	Tibetan_Cattle
T1900045125_TC20190119	T1900045125_TC20190119_bin.164.fa	Medium	62.93	1.72	54.33	0.4553	1952602	356	23395	7226	0.9202	1942	T1900045117_TC20190111_bin.299.fa	Tibetan_Cattle
T1900045147_TC20190141	T1900045147_TC20190141_bin.156.fa	Medium	51.13	0	51.13	0.4559	1729606	516	19113	3716	0.9218	1928	T1900045117_TC20190111_bin.299.fa	Tibetan_Cattle
T1900045151_TC20190145	T1900045151_TC20190145_bin.8.fa	Medium	63.09	0	63.09	0.4553	1954943	377	22748	6973	0.9192	1958	T1900045117_TC20190111_bin.299.fa	Tibetan_Cattle
T1900045038_TC20190031	T1900045038_TC20190031_bin.156.fa	Medium	77.93	5.17	52.08	0.429	1940100	153	64603	18965	0.9198	1663	T1900045486_YK20190180_bin.207.fa	Tibetan_Cattle
T1900045046_TC20190039	T1900045046_TC20190039_bin.22.fa	Medium	84.93	3.04	69.73	0.4328	2077814	86	115087	41646	0.9157	1681	T1900045486_YK20190180_bin.207.fa	Tibetan_Cattle
T1900045085_TC20190079	T1900045085_TC20190079_bin.97.fa	Medium	77.54	1.72	68.94	0.4324	1873945	196	50000	14135	0.9188	1654	T1900045486_YK20190180_bin.207.fa	Tibetan_Cattle
T1900045092_TC20190086	T1900045092_TC20190086_bin.404.fa	Medium	75.66	3.45	58.41	0.4312	1787926	156	57839	19519	0.9147	1547	T1900045486_YK20190180_bin.207.fa	Tibetan_Cattle
T1900045111_TC20190105	T1900045111_TC20190105_bin.107.fa	Medium	74.09	0	74.09	0.4325	1810147	239	30202	10610	0.9203	1611	T1900045486_YK20190180_bin.207.fa	Tibetan_Cattle
T1900045114_TC20190108	T1900045114_TC20190108_bin.105.fa	Medium	76.88	3.45	59.63	0.4338	1774940	147	84766	19417	0.9219	1510	T1900045486_YK20190180_bin.207.fa	Tibetan_Cattle
T1900045117_TC20190111	T1900045117_TC20190111_bin.112.fa	Medium	76.1	3.45	58.85	0.4317	2040746	124	118266	26724	0.9186	1718	T1900045486_YK20190180_bin.207.fa	Tibetan_Cattle
T1900045118_TC20190112	T1900045118_TC20190112_bin.169.fa	Medium	63.4	2.59	50.45	0.432	1732666	274	25487	8740	0.9215	1612	T1900045486_YK20190180_bin.207.fa	Tibetan_Cattle
T1900045125_TC20190119	T1900045125_TC20190119_bin.12.fa	Medium	78.37	5.17	52.52	0.4328	1926848	176	66249	16332	0.9195	1640	T1900045486_YK20190180_bin.207.fa	Tibetan_Cattle
T1900045151_TC20190145	T1900045151_TC20190145_bin.207.fa	Medium	72.86	3.77	54.01	0.4346	1865603	236	67254	11850	0.9202	1669	T1900045486_YK20190180_bin.207.fa	Tibetan_Cattle
T1900045158_TC20190152	T1900045158_TC20190152_bin.58.fa	Medium	66.38	0	66.38	0.4314	1959810	366	39951	6537	0.9197	1864	T1900045486_YK20190180_bin.207.fa	Tibetan_Cattle
T1900045194_TC20190190	T1900045194_TC20190190_bin.239.fa	Medium	73.59	2.59	60.64	0.4313	1888684	248	42934	10708	0.9183	1674	T1900045486_YK20190180_bin.207.fa	Tibetan_Cattle
T1900045039_TC20190032	T1900045039_TC20190032_bin.82.fa	High	94.41	1.34	87.71	0.4096	2249451	48	254571	112705	0.9149	1936	T1900045039_TC20190032_bin.82.fa	Tibetan_Cattle
T1900045146_TC20190140	T1900045146_TC20190140_bin.117.fa	High	91.78	1.13	86.13	0.4109	2066010	141	63995	22967	0.9105	1866	T1900045039_TC20190032_bin.82.fa	Tibetan_Cattle
T1900045039_TC20190032	T1900045039_TC20190032_bin.177.fa	High	94.83	0.71	91.28	0.4389	1659846	33	198455	75425	0.906	1486	T1900045039_TC20190032_bin.177.fa	Tibetan_Cattle
T1900045056_TC20190049	T1900045056_TC20190049_bin.123.fa	Medium	89.15	1.98	79.25	0.44	1448085	205	56676	9633	0.9109	1459	T1900045039_TC20190032_bin.177.fa	Tibetan_Cattle
T1900045105_TC20190099	T1900045105_TC20190099_bin.247.fa	Medium	62.06	0.04	61.86	0.4478	1314930	23	281030	87357	0.9045	1149	T1900045039_TC20190032_bin.177.fa	Tibetan_Cattle
T1900045146_TC20190140	T1900045146_TC20190140_bin.160.fa	Medium	89.02	1.03	83.87	0.4381	1470696	101	82406	27769	0.8979	1397	T1900045039_TC20190032_bin.177.fa	Tibetan_Cattle
T1900045039_TC20190032	T1900045039_TC20190032_bin.165.fa	Medium	88.73	5.73	60.08	0.4765	1739456	231	50338	10808	0.8953	1663	T1900045146_TC20190140_bin.74.fa	Tibetan_Cattle
T1900045065_TC20190059	T1900045065_TC20190059_bin.213.fa	Medium	69.46	3.68	51.06	0.4806	1392704	381	13861	4076	0.8978	1526	T1900045146_TC20190140_bin.74.fa	Tibetan_Cattle
T1900045105_TC20190099	T1900045105_TC20190099_bin.58.fa	Medium	93.51	6.78	59.61	0.4717	2076113	167	132855	34589	0.8898	1932	T1900045146_TC20190140_bin.74.fa	Tibetan_Cattle
T1900045140_TC20190134	T1900045140_TC20190134_bin.219.fa	Medium	82.45	4.7	58.95	0.4737	1740384	301	38045	7841	0.8904	1724	T1900045146_TC20190140_bin.74.fa	Tibetan_Cattle
T1900045146_TC20190140	T1900045146_TC20190140_bin.74.fa	Medium	79.46	2.76	65.66	0.4778	1508213	271	30665	7175	0.8892	1519	T1900045146_TC20190140_bin.74.fa	Tibetan_Cattle
T1900045039_TC20190032	T1900045039_TC20190032_bin.65.fa	Medium	58.97	0	58.97	0.481	1612946	214	33167	10909	0.8937	1455	T1900045039_TC20190032_bin.65.fa	Tibetan_Cattle
T1900045039_TC20190032	T1900045039_TC20190032_bin.7.fa	Medium	54.12	0	54.12	0.5707	1623540	423	17787	4498	0.904	1715	T1900045319_YK20190008_bin.31.fa	Tibetan_Cattle
T1900045097_TC20190091	T1900045097_TC20190091_bin.83.fa	Medium	67.32	2.89	52.87	0.5641	1770204	487	15856	4147	0.8935	1902	T1900045319_YK20190008_bin.31.fa	Tibetan_Cattle
T1900045122_TC20190116	T1900045122_TC20190116_bin.252.fa	Medium	58.43	0.46	56.13	0.567	1489889	454	19426	3539	0.8991	1626	T1900045319_YK20190008_bin.31.fa	Tibetan_Cattle
T1900045039_TC20190032	T1900045039_TC20190032_bin.38.fa	Medium	55.67	0.86	51.37	0.5007	1396960	329	20481	4946	0.948	1451	T1900045044_TC20190037_bin.166.fa	Tibetan_Cattle
T1900045044_TC20190037	T1900045044_TC20190037_bin.166.fa	Medium	65	0	65	0.4986	1584524	236	26868	9285	0.9451	1520	T1900045044_TC20190037_bin.166.fa	Tibetan_Cattle
T1900045039_TC20190032	T1900045039_TC20190032_bin.83.fa	Medium	85.29	3.7	66.79	0.5945	1782137	379	23656	5663	0.9169	1958	T1900045046_TC20190039_bin.233.fa	Tibetan_Cattle
T1900045046_TC20190039	T1900045046_TC20190039_bin.233.fa	High	94.94	2.32	83.34	0.5958	1852077	356	24230	6456	0.9199	1974	T1900045046_TC20190039_bin.233.fa	Tibetan_Cattle
T1900045050_TC20190043	T1900045050_TC20190043_bin.158.fa	Medium	65.68	0.85	61.43	0.5949	1279567	448	10571	2984	0.9191	1569	T1900045046_TC20190039_bin.233.fa	Tibetan_Cattle
T1900045078_TC20190072	T1900045078_TC20190072_bin.123.fa	Medium	86.83	3.1	71.33	0.5961	1739526	390	20953	5429	0.9207	1950	T1900045046_TC20190039_bin.233.fa	Tibetan_Cattle
T1900045096_TC20190090	T1900045096_TC20190090_bin.19.fa	Medium	67.36	1.34	60.66	0.5942	1432923	433	17308	3623	0.9131	1706	T1900045046_TC20190039_bin.233.fa	Tibetan_Cattle
T1900045105_TC20190099	T1900045105_TC20190099_bin.204.fa	Medium	86.71	3.26	70.41	0.5946	1693514	418	18081	4710	0.9183	1903	T1900045046_TC20190039_bin.233.fa	Tibetan_Cattle
T1900045117_TC20190111	T1900045117_TC20190111_bin.18.fa	Medium	85.79	3.88	66.39	0.596	1613124	403	21045	4608	0.9184	1825	T1900045046_TC20190039_bin.233.fa	Tibetan_Cattle
T1900045119_TC20190113	T1900045119_TC20190113_bin.232.fa	Medium	70.43	0.17	69.58	0.5935	1295688	409	11585	3539	0.9146	1529	T1900045046_TC20190039_bin.233.fa	Tibetan_Cattle
T1900045122_TC20190116	T1900045122_TC20190116_bin.229.fa	Medium	60.57	1.01	55.52	0.5919	1241827	419	10706	3146	0.9144	1521	T1900045046_TC20190039_bin.233.fa	Tibetan_Cattle
T1900045123_TC20190117	T1900045123_TC20190117_bin.174.fa	Medium	84.39	1.54	76.69	0.5942	1690450	434	17177	4826	0.917	1908	T1900045046_TC20190039_bin.233.fa	Tibetan_Cattle
T1900045125_TC20190119	T1900045125_TC20190119_bin.125.fa	Medium	53.76	0	53.76	0.5954	1145338	417	9092	2816	0.9196	1412	T1900045046_TC20190039_bin.233.fa	Tibetan_Cattle
T1900045146_TC20190140	T1900045146_TC20190140_bin.145.fa	Medium	53.74	0.57	50.89	0.5917	1135265	421	9327	2811	0.9114	1435	T1900045046_TC20190039_bin.233.fa	Tibetan_Cattle
T1900045151_TC20190145	T1900045151_TC20190145_bin.57.fa	Medium	54.89	0	54.89	0.595	1101986	413	8889	2769	0.9165	1333	T1900045046_TC20190039_bin.233.fa	Tibetan_Cattle
T1900045039_TC20190032	T1900045039_TC20190032_bin.173.fa	Medium	71.03	0.86	66.73	0.4899	1427930	282	27600	6557	0.9204	1423	T1900045729_YK20190423_bin.138.fa	Tibetan_Cattle
T1900045089_TC20190083	T1900045089_TC20190083_bin.136.fa	Medium	92.28	5.99	62.33	0.4869	1725092	108	85403	24205	0.9108	1509	T1900045729_YK20190423_bin.138.fa	Tibetan_Cattle
T1900045105_TC20190099	T1900045105_TC20190099_bin.289.fa	Medium	80.52	1.72	71.92	0.4866	1640369	150	52505	17020	0.9105	1474	T1900045729_YK20190423_bin.138.fa	Tibetan_Cattle
T1900045112_TC20190106	T1900045112_TC20190106_bin.9.fa	Medium	87.84	1.2	81.84	0.4864	1670493	100	70261	25799	0.9123	1456	T1900045729_YK20190423_bin.138.fa	Tibetan_Cattle
T1900045214_TC20190210	T1900045214_TC20190210_bin.235.fa	Medium	71.11	3.45	53.86	0.4865	1677977	160	52425	15014	0.9117	1543	T1900045729_YK20190423_bin.138.fa	Tibetan_Cattle
T1900045039_TC20190032	T1900045039_TC20190032_bin.28.fa	Medium	66.57	1.88	57.17	0.4144	1431609	395	14311	4104	0.8944	1474	T1900045547_YK20190241_bin.70.fa	Tibetan_Cattle
T1900045049_TC20190042	T1900045049_TC20190042_bin.2.fa	Medium	81.77	5.98	51.87	0.4127	1984358	418	40160	6808	0.8926	1986	T1900045547_YK20190241_bin.70.fa	Tibetan_Cattle
T1900045051_TC20190044	T1900045051_TC20190044_bin.207.fa	Medium	54.31	0	54.31	0.4177	1417487	340	28794	5208	0.8899	1463	T1900045547_YK20190241_bin.70.fa	Tibetan_Cattle
T1900045085_TC20190079	T1900045085_TC20190079_bin.160.fa	Medium	78.61	4.14	57.91	0.414	1699870	283	25638	7674	0.8898	1663	T1900045547_YK20190241_bin.70.fa	Tibetan_Cattle
T1900045090_TC20190084	T1900045090_TC20190084_bin.113.fa	Medium	77.46	1.44	70.26	0.4147	1629557	369	21099	5278	0.8961	1622	T1900045547_YK20190241_bin.70.fa	Tibetan_Cattle
T1900045094_TC20190088	T1900045094_TC20190088_bin.27.fa	Medium	70.38	1.61	62.33	0.4153	1664814	320	25940	6379	0.8926	1664	T1900045547_YK20190241_bin.70.fa	Tibetan_Cattle
T1900045097_TC20190091	T1900045097_TC20190091_bin.60.fa	Medium	68.67	0	68.67	0.4147	1608849	268	23182	8036	0.8891	1550	T1900045547_YK20190241_bin.70.fa	Tibetan_Cattle
T1900045105_TC20190099	T1900045105_TC20190099_bin.95.fa	High	97.9	3.76	79.1	0.4158	2042534	174	60062	19060	0.8886	1806	T1900045547_YK20190241_bin.70.fa	Tibetan_Cattle
T1900045140_TC20190134	T1900045140_TC20190134_bin.151.fa	Medium	58.36	1.61	50.31	0.4153	1191655	317	15052	4420	0.8953	1239	T1900045547_YK20190241_bin.70.fa	Tibetan_Cattle
T1900045039_TC20190032	T1900045039_TC20190032_bin.79.fa	Medium	62.87	2.14	52.17	0.4529	1188736	383	11859	3254	0.9409	1335	T1900045105_TC20190099_bin.39.fa	Tibetan_Cattle
T1900045105_TC20190099	T1900045105_TC20190099_bin.39.fa	Medium	86.78	2.38	74.88	0.4523	1743948	281	38380	7900	0.9407	1700	T1900045105_TC20190099_bin.39.fa	Tibetan_Cattle
T1900045157_TC20190151	T1900045157_TC20190151_bin.348.fa	Medium	73.28	0	73.28	0.4507	1723918	187	46213	13636	0.9319	1628	T1900045105_TC20190099_bin.39.fa	Tibetan_Cattle
T1900045039_TC20190032	T1900045039_TC20190032_bin.30.fa	Medium	69.13	2.48	56.73	0.4239	1356285	489	11537	2820	0.8988	1571	T1900045665_YK20190359_bin.21.fa	Tibetan_Cattle
T1900045105_TC20190099	T1900045105_TC20190099_bin.253.fa	Medium	67.62	3.51	50.07	0.4236	1809585	498	15469	4139	0.8963	1918	T1900045665_YK20190359_bin.21.fa	Tibetan_Cattle
T1900045039_TC20190032	T1900045039_TC20190032_bin.94.fa	Medium	71.32	1.7	62.82	0.3775	1534303	385	19160	4543	0.9179	1542	T1900045500_YK20190194_bin.23.fa	Tibetan_Cattle
T1900045146_TC20190140	T1900045146_TC20190140_bin.69.fa	Medium	51.33	0	51.33	0.372	1510707	407	22579	4307	0.9088	1545	T1900045500_YK20190194_bin.23.fa	Tibetan_Cattle
T1900045039_TC20190032	T1900045039_TC20190032_bin.71.fa	Medium	70.67	0	70.67	0.4894	1824585	248	69445	9760	0.9387	1743	T1900045640_YK20190334_bin.238.fa	Tibetan_Cattle
T1900045105_TC20190099	T1900045105_TC20190099_bin.56.fa	Medium	83.3	5.42	56.2	0.4888	2039166	300	70587	10366	0.9391	1933	T1900045640_YK20190334_bin.238.fa	Tibetan_Cattle
T1900045146_TC20190140	T1900045146_TC20190140_bin.90.fa	Medium	64.76	1.72	56.16	0.4886	1963900	307	28812	9521	0.9343	1885	T1900045640_YK20190334_bin.238.fa	Tibetan_Cattle
T1900045040_TC20190033	T1900045040_TC20190033_bin.38.fa	High	94.86	1.4	87.86	0.4101	2287765	209	55479	17203	0.9207	2148	T1900045040_TC20190033_bin.38.fa	Tibetan_Cattle
T1900045068_TC20190062	T1900045068_TC20190062_bin.9.fa	High	93.31	1.29	86.86	0.4101	2319664	119	132637	30415	0.9209	2145	T1900045040_TC20190033_bin.38.fa	Tibetan_Cattle
T1900045137_TC20190131	T1900045137_TC20190131_bin.235.fa	High	95.22	1.92	85.62	0.4088	2467308	211	92227	24010	0.9153	2283	T1900045040_TC20190033_bin.38.fa	Tibetan_Cattle
T1900045040_TC20190033	T1900045040_TC20190033_bin.21.fa	High	94.12	4.81	70.07	0.4892	1785818	66	119775	46346	0.913	1537	T1900045312_YK20190001_bin.138.fa	Tibetan_Cattle
T1900045048_TC20190041	T1900045048_TC20190041_bin.78.fa	Medium	89.07	7.15	53.32	0.4833	1763981	73	159877	91387	0.9124	1525	T1900045312_YK20190001_bin.138.fa	Tibetan_Cattle
T1900045051_TC20190044	T1900045051_TC20190044_bin.427.fa	Medium	51.49	0	51.49	0.4936	1331246	305	21740	5255	0.9202	1387	T1900045312_YK20190001_bin.138.fa	Tibetan_Cattle
T1900045068_TC20190062	T1900045068_TC20190062_bin.120.fa	Medium	90.05	5.21	64	0.4919	1731169	129	70485	22017	0.918	1534	T1900045312_YK20190001_bin.138.fa	Tibetan_Cattle
T1900045076_TC20190070	T1900045076_TC20190070_bin.229.fa	High	94.15	3.31	77.6	0.4851	1961077	221	66927	13204	0.9121	1823	T1900045312_YK20190001_bin.138.fa	Tibetan_Cattle
T1900045079_TC20190073	T1900045079_TC20190073_bin.173.fa	Medium	80.33	4.31	58.78	0.4902	1749953	141	48342	19018	0.9148	1564	T1900045312_YK20190001_bin.138.fa	Tibetan_Cattle
T1900045080_TC20190074	T1900045080_TC20190074_bin.67.fa	Medium	82.58	5.05	57.33	0.4863	1619502	70	248508	111834	0.9083	1456	T1900045312_YK20190001_bin.138.fa	Tibetan_Cattle
T1900045081_TC20190075	T1900045081_TC20190075_bin.95.fa	Medium	65.3	1.72	56.7	0.4936	1513629	411	17616	4167	0.9232	1581	T1900045312_YK20190001_bin.138.fa	Tibetan_Cattle
T1900045107_TC20190101	T1900045107_TC20190101_bin.78.fa	Medium	80.66	2.59	67.71	0.4905	1756452	36	160011	84130	0.9137	1480	T1900045312_YK20190001_bin.138.fa	Tibetan_Cattle
T1900045128_TC20190122	T1900045128_TC20190122_bin.37.fa	High	94.95	4.21	73.9	0.4917	1737976	61	119729	43247	0.9132	1502	T1900045312_YK20190001_bin.138.fa	Tibetan_Cattle
T1900045131_TC20190125	T1900045131_TC20190125_bin.180.fa	High	94.02	3.29	77.57	0.4895	1763627	40	162722	68452	0.9125	1487	T1900045312_YK20190001_bin.138.fa	Tibetan_Cattle
T1900045135_TC20190129	T1900045135_TC20190129_bin.147.fa	High	91.88	3.04	76.68	0.4908	1762603	137	72724	17103	0.9142	1564	T1900045312_YK20190001_bin.138.fa	Tibetan_Cattle
T1900045137_TC20190131	T1900045137_TC20190131_bin.161.fa	High	97.12	3.85	77.87	0.4905	1801563	56	95605	47671	0.9159	1538	T1900045312_YK20190001_bin.138.fa	Tibetan_Cattle
T1900045138_TC20190132	T1900045138_TC20190132_bin.42.fa	High	90.01	3.45	72.76	0.4907	1640221	69	118843	36727	0.9156	1430	T1900045312_YK20190001_bin.138.fa	Tibetan_Cattle
T1900045153_TC20190147	T1900045153_TC20190147_bin.169.fa	Medium	96.18	6.73	62.53	0.4867	1906920	72	161954	75583	0.914	1629	T1900045312_YK20190001_bin.138.fa	Tibetan_Cattle
T1900045040_TC20190033	T1900045040_TC20190033_bin.58.fa	High	90.92	1.24	84.72	0.4555	2369208	76	135646	57945	0.8992	1989	T1900045477_YK20190171_bin.318.fa	Tibetan_Cattle
T1900045043_TC20190036	T1900045043_TC20190036_bin.208.fa	Medium	59.26	0.86	54.96	0.4546	1660061	483	13800	3818	0.9063	1726	T1900045477_YK20190171_bin.318.fa	Tibetan_Cattle
T1900045068_TC20190062	T1900045068_TC20190062_bin.87.fa	Medium	87.79	1.96	77.99	0.4593	2365080	73	210968	61583	0.8979	1996	T1900045477_YK20190171_bin.318.fa	Tibetan_Cattle
T1900045092_TC20190086	T1900045092_TC20190086_bin.259.fa	Medium	87.03	2.68	73.63	0.4572	2308425	324	45622	9428	0.9019	2091	T1900045477_YK20190171_bin.318.fa	Tibetan_Cattle
T1900045105_TC20190099	T1900045105_TC20190099_bin.284.fa	Medium	54.94	0	54.94	0.4521	1700641	485	13142	3814	0.9026	1785	T1900045477_YK20190171_bin.318.fa	Tibetan_Cattle
T1900045120_TC20190114	T1900045120_TC20190114_bin.422.fa	Medium	82.7	1.56	74.9	0.4581	2220236	404	32318	7268	0.9021	2111	T1900045477_YK20190171_bin.318.fa	Tibetan_Cattle
T1900045131_TC20190125	T1900045131_TC20190125_bin.210.fa	Medium	74.42	2.02	64.32	0.4567	1977367	533	13493	4428	0.9049	2022	T1900045477_YK20190171_bin.318.fa	Tibetan_Cattle
T1900045137_TC20190131	T1900045137_TC20190131_bin.126.fa	High	94.11	2.37	82.26	0.4567	2730512	90	245238	52941	0.8924	2298	T1900045477_YK20190171_bin.318.fa	Tibetan_Cattle
T1900045040_TC20190033	T1900045040_TC20190033_bin.75.fa	High	92.17	2.4	80.17	0.4286	1350840	118	53744	15837	0.9206	1414	T1900045137_TC20190131_bin.205.fa	Tibetan_Cattle
T1900045068_TC20190062	T1900045068_TC20190062_bin.90.fa	Medium	81.66	2.85	67.41	0.4397	1105541	136	39734	11564	0.9266	1155	T1900045137_TC20190131_bin.205.fa	Tibetan_Cattle
T1900045137_TC20190131	T1900045137_TC20190131_bin.205.fa	High	93.46	1.73	84.81	0.4304	1323328	160	39669	11693	0.9244	1419	T1900045137_TC20190131_bin.205.fa	Tibetan_Cattle
T1900045040_TC20190033	T1900045040_TC20190033_bin.27.fa	Medium	76.47	3.8	57.47	0.4091	1124628	344	10191	3666	0.9048	1320	T1900045068_TC20190062_bin.200.fa	Tibetan_Cattle
T1900045068_TC20190062	T1900045068_TC20190062_bin.200.fa	High	95.96	1.29	89.51	0.4051	1387293	219	25608	8724	0.9001	1510	T1900045068_TC20190062_bin.200.fa	Tibetan_Cattle
T1900045137_TC20190131	T1900045137_TC20190131_bin.150.fa	Medium	88.76	1.81	79.71	0.4074	1358452	234	33949	7258	0.901	1465	T1900045068_TC20190062_bin.200.fa	Tibetan_Cattle
T1900045040_TC20190033	T1900045040_TC20190033_bin.157.fa	Medium	87.57	2.7	74.07	0.4133	2151145	379	29429	7457	0.8908	1936	T1900045137_TC20190131_bin.198.fa	Tibetan_Cattle
T1900045051_TC20190044	T1900045051_TC20190044_bin.210.fa	Medium	86.17	2.31	74.62	0.4093	2300151	380	52800	8505	0.8827	2064	T1900045137_TC20190131_bin.198.fa	Tibetan_Cattle
T1900045068_TC20190062	T1900045068_TC20190062_bin.236.fa	High	92.1	4.46	69.8	0.4121	2470594	263	72425	17819	0.8846	2074	T1900045137_TC20190131_bin.198.fa	Tibetan_Cattle
T1900045092_TC20190086	T1900045092_TC20190086_bin.340.fa	Medium	51.18	0	51.18	0.411	1159077	414	11556	2915	0.8894	1230	T1900045137_TC20190131_bin.198.fa	Tibetan_Cattle
T1900045137_TC20190131	T1900045137_TC20190131_bin.198.fa	High	91.73	1.36	84.93	0.412	2334593	213	56032	15827	0.8857	1947	T1900045137_TC20190131_bin.198.fa	Tibetan_Cattle
T1900045158_TC20190152	T1900045158_TC20190152_bin.44.fa	Medium	69.83	1.72	61.23	0.4097	1976908	494	21946	4763	0.8895	1921	T1900045137_TC20190131_bin.198.fa	Tibetan_Cattle
T1900045040_TC20190033	T1900045040_TC20190033_bin.2.fa	Medium	88.66	5.97	58.81	0.4674	1750636	438	22896	4861	0.8958	1818	T1900045040_TC20190033_bin.2.fa	Tibetan_Cattle
T1900045040_TC20190033	T1900045040_TC20190033_bin.76.fa	Medium	87.94	0.81	83.89	0.4623	1312246	34	150240	60959	0.9147	1246	T1900045040_TC20190033_bin.76.fa	Tibetan_Cattle
T1900045068_TC20190062	T1900045068_TC20190062_bin.257.fa	Medium	89.18	1.61	81.13	0.4636	1307519	21	212783	81745	0.9136	1227	T1900045040_TC20190033_bin.76.fa	Tibetan_Cattle
T1900045137_TC20190131	T1900045137_TC20190131_bin.53.fa	Medium	68.98	0	68.98	0.4724	1018147	23	136037	68172	0.9111	978	T1900045040_TC20190033_bin.76.fa	Tibetan_Cattle
T1900045040_TC20190033	T1900045040_TC20190033_bin.39.fa	Medium	57.99	1.57	50.14	0.419	1029331	382	7308	2871	0.9195	1264	T1900045040_TC20190033_bin.39.fa	Tibetan_Cattle
T1900045040_TC20190033	T1900045040_TC20190033_bin.118.fa	Medium	53.22	0.56	50.42	0.407	951324	160	26039	8706	0.9235	1085	T1900045046_TC20190039_bin.313.fa	Tibetan_Cattle
T1900045046_TC20190039	T1900045046_TC20190039_bin.313.fa	Medium	61.41	0.08	61.01	0.4083	997885	205	31964	5689	0.9302	1143	T1900045046_TC20190039_bin.313.fa	Tibetan_Cattle
T1900045071_TC20190065	T1900045071_TC20190065_bin.84.fa	Medium	54.41	0.67	51.06	0.4094	946356	175	27099	7042	0.9318	1052	T1900045046_TC20190039_bin.313.fa	Tibetan_Cattle
T1900045117_TC20190111	T1900045117_TC20190111_bin.73.fa	Medium	53.88	0.67	50.53	0.4109	899759	221	14043	5504	0.9295	1044	T1900045046_TC20190039_bin.313.fa	Tibetan_Cattle
T1900045124_TC20190118	T1900045124_TC20190118_bin.156.fa	Medium	54.14	0.67	50.79	0.4114	893878	211	21513	5105	0.9361	1038	T1900045046_TC20190039_bin.313.fa	Tibetan_Cattle
T1900045147_TC20190141	T1900045147_TC20190141_bin.187.fa	Medium	52.64	0.06	52.34	0.4076	954647	183	31149	6857	0.9276	1072	T1900045046_TC20190039_bin.313.fa	Tibetan_Cattle
T1900045218_TC20190214	T1900045218_TC20190214_bin.11.fa	Medium	54.03	0.47	51.68	0.4126	837085	184	18020	5580	0.935	944	T1900045046_TC20190039_bin.313.fa	Tibetan_Cattle
T1900045775_TC20190229	T1900045775_TC20190229_bin.101.fa	Medium	55.59	1.01	50.54	0.4088	1025517	194	35666	7001	0.9268	1157	T1900045046_TC20190039_bin.313.fa	Tibetan_Cattle
T1900045040_TC20190033	T1900045040_TC20190033_bin.41.fa	Medium	93.25	5.29	66.8	0.507	1869888	45	189506	69291	0.8864	1557	T1900045110_TC20190104_bin.36.fa	Tibetan_Cattle
T1900045056_TC20190049	T1900045056_TC20190049_bin.40.fa	High	95.67	3.78	76.77	0.5061	1891568	52	258484	88866	0.8889	1592	T1900045110_TC20190104_bin.36.fa	Tibetan_Cattle
T1900045073_TC20190067	T1900045073_TC20190067_bin.54.fa	High	95.62	1.52	88.02	0.5095	1806272	49	127358	52468	0.8866	1508	T1900045110_TC20190104_bin.36.fa	Tibetan_Cattle
T1900045082_TC20190076	T1900045082_TC20190076_bin.290.fa	High	95	1.23	88.85	0.5099	1758162	109	62003	23562	0.8891	1512	T1900045110_TC20190104_bin.36.fa	Tibetan_Cattle
T1900045089_TC20190083	T1900045089_TC20190083_bin.98.fa	High	94.04	1.07	88.69	0.5084	1772573	133	59599	20619	0.8928	1544	T1900045110_TC20190104_bin.36.fa	Tibetan_Cattle
T1900045103_TC20190097	T1900045103_TC20190097_bin.153.fa	Medium	86.06	0	86.06	0.5089	1504716	113	64797	18338	0.8828	1330	T1900045110_TC20190104_bin.36.fa	Tibetan_Cattle
T1900045110_TC20190104	T1900045110_TC20190104_bin.36.fa	High	93.27	0.16	92.47	0.5087	1762887	39	192929	57486	0.8898	1469	T1900045110_TC20190104_bin.36.fa	Tibetan_Cattle
T1900045112_TC20190106	T1900045112_TC20190106_bin.48.fa	Medium	85.32	2.32	73.72	0.5115	1626505	251	28958	8428	0.8929	1506	T1900045110_TC20190104_bin.36.fa	Tibetan_Cattle
T1900045129_TC20190123	T1900045129_TC20190123_bin.24.fa	High	93.86	1.2	87.86	0.5087	1806456	54	111671	56126	0.8865	1501	T1900045110_TC20190104_bin.36.fa	Tibetan_Cattle
T1900045137_TC20190131	T1900045137_TC20190131_bin.101.fa	High	95.19	3.37	78.34	0.5081	1844011	35	143065	92135	0.8854	1546	T1900045110_TC20190104_bin.36.fa	Tibetan_Cattle
T1900045159_TC20190153	T1900045159_TC20190153_bin.84.fa	High	92.21	2	82.21	0.5078	1823954	131	67972	23521	0.8898	1579	T1900045110_TC20190104_bin.36.fa	Tibetan_Cattle
T1900045167_TC20190161	T1900045167_TC20190161_bin.204.fa	Medium	92.34	6.09	61.89	0.5124	1736792	139	70521	19817	0.8863	1503	T1900045110_TC20190104_bin.36.fa	Tibetan_Cattle
T1900045040_TC20190033	T1900045040_TC20190033_bin.108.fa	Medium	84.51	2.18	73.61	0.4603	2045898	465	24160	5492	0.9116	2197	T1900045157_TC20190151_bin.478.fa	Tibetan_Cattle
T1900045075_TC20190069	T1900045075_TC20190069_bin.232.fa	Medium	84.62	4.12	64.02	0.4595	2087191	452	25070	5781	0.9136	2183	T1900045157_TC20190151_bin.478.fa	Tibetan_Cattle
T1900045137_TC20190131	T1900045137_TC20190131_bin.38.fa	Medium	70.12	2.13	59.47	0.4686	1784357	313	31605	7536	0.9137	1811	T1900045157_TC20190151_bin.478.fa	Tibetan_Cattle
T1900045157_TC20190151	T1900045157_TC20190151_bin.478.fa	Medium	86.45	0.98	81.55	0.4604	2122422	371	29181	7475	0.9125	2149	T1900045157_TC20190151_bin.478.fa	Tibetan_Cattle
T1900045040_TC20190033	T1900045040_TC20190033_bin.136.fa	Medium	58.71	0.89	54.26	0.4555	862862	275	9429	3448	0.9	1057	T1900044713_TS20190179_bin.225.fa	Tibetan_Cattle
T1900045068_TC20190062	T1900045068_TC20190062_bin.273.fa	Medium	88.34	1.79	79.39	0.4532	1305067	262	26207	6388	0.9036	1435	T1900044713_TS20190179_bin.225.fa	Tibetan_Cattle
T1900045137_TC20190131	T1900045137_TC20190131_bin.167.fa	Medium	86.99	2.01	76.94	0.4545	1173903	241	21799	6078	0.9016	1292	T1900044713_TS20190179_bin.225.fa	Tibetan_Cattle
T1900045157_TC20190151	T1900045157_TC20190151_bin.251.fa	Medium	70.43	0.34	68.73	0.4579	950810	288	11679	3533	0.9005	1083	T1900044713_TS20190179_bin.225.fa	Tibetan_Cattle
T1900045040_TC20190033	T1900045040_TC20190033_bin.93.fa	Medium	83.47	3.45	66.22	0.2896	1436902	217	24958	8648	0.9305	1411	T1900045665_YK20190359_bin.413.fa	Tibetan_Cattle
T1900045040_TC20190033	T1900045040_TC20190033_bin.123.fa	Medium	50.58	0	50.58	0.4951	1354552	315	39689	4917	0.9123	1360	T1900045138_TC20190132_bin.39.fa	Tibetan_Cattle
T1900045068_TC20190062	T1900045068_TC20190062_bin.21.fa	Medium	91.31	5.19	65.36	0.4891	1862071	242	36918	11107	0.9055	1729	T1900045138_TC20190132_bin.39.fa	Tibetan_Cattle
T1900045076_TC20190070	T1900045076_TC20190070_bin.264.fa	High	95.93	3.29	79.48	0.4885	2037005	105	153646	40044	0.904	1730	T1900045138_TC20190132_bin.39.fa	Tibetan_Cattle
T1900045079_TC20190073	T1900045079_TC20190073_bin.15.fa	High	95.56	3.39	78.61	0.4906	1994978	65	123990	44491	0.9071	1682	T1900045138_TC20190132_bin.39.fa	Tibetan_Cattle
T1900045104_TC20190098	T1900045104_TC20190098_bin.142.fa	Medium	60.85	1.72	52.25	0.4967	1447808	344	25043	4927	0.9169	1436	T1900045138_TC20190132_bin.39.fa	Tibetan_Cattle
T1900045135_TC20190129	T1900045135_TC20190129_bin.38.fa	High	91.29	2.56	78.49	0.4894	1884024	74	100624	39913	0.9048	1588	T1900045138_TC20190132_bin.39.fa	Tibetan_Cattle
T1900045137_TC20190131	T1900045137_TC20190131_bin.184.fa	Medium	71.03	2.59	58.08	0.4913	1730603	194	60611	12382	0.9093	1577	T1900045138_TC20190132_bin.39.fa	Tibetan_Cattle
T1900045138_TC20190132	T1900045138_TC20190132_bin.39.fa	High	94.16	1.6	86.16	0.49	1946587	56	131004	45670	0.9054	1633	T1900045138_TC20190132_bin.39.fa	Tibetan_Cattle
T1900045142_TC20190136	T1900045142_TC20190136_bin.52.fa	Medium	83.71	0.75	79.96	0.4977	1585552	125	56731	18494	0.9114	1389	T1900045138_TC20190132_bin.39.fa	Tibetan_Cattle
T1900045148_TC20190142	T1900045148_TC20190142_bin.77.fa	Medium	88.18	2.56	75.38	0.4933	1769387	276	33974	8050	0.9118	1653	T1900045138_TC20190132_bin.39.fa	Tibetan_Cattle
T1900045158_TC20190152	T1900045158_TC20190152_bin.159.fa	Medium	86.22	2.62	73.12	0.4908	1797244	214	42042	10321	0.9084	1635	T1900045138_TC20190132_bin.39.fa	Tibetan_Cattle
T1900045181_TC20190177	T1900045181_TC20190177_bin.204.fa	High	92.74	2.98	77.84	0.4913	1839303	100	103598	25806	0.9075	1563	T1900045138_TC20190132_bin.39.fa	Tibetan_Cattle
T1900045209_TC20190205	T1900045209_TC20190205_bin.131.fa	Medium	96.86	5.29	70.41	0.4889	2074698	101	109985	38371	0.9015	1739	T1900045138_TC20190132_bin.39.fa	Tibetan_Cattle
T1900045211_TC20190207	T1900045211_TC20190207_bin.129.fa	High	92.01	3.46	74.71	0.489	1914761	65	93309	38680	0.9002	1626	T1900045138_TC20190132_bin.39.fa	Tibetan_Cattle
T1900045213_TC20190209	T1900045213_TC20190209_bin.44.fa	Medium	97.31	6.74	63.61	0.49	2028139	73	118267	49072	0.8988	1721	T1900045138_TC20190132_bin.39.fa	Tibetan_Cattle
T1900045218_TC20190214	T1900045218_TC20190214_bin.100.fa	High	92.45	2.48	80.05	0.4912	1847392	103	76334	26176	0.9011	1570	T1900045138_TC20190132_bin.39.fa	Tibetan_Cattle
T1900045041_TC20190034	T1900045041_TC20190034_bin.1.fa	High	97.31	0	97.31	0.368	1910626	33	163291	93248	0.9023	1610	T1900045561_YK20190255_bin.24.fa	Tibetan_Cattle
T1900045042_TC20190035	T1900045042_TC20190035_bin.206.fa	Medium	86.02	0	86.02	0.3688	1758738	38	163292	95539	0.8997	1492	T1900045561_YK20190255_bin.24.fa	Tibetan_Cattle
T1900045095_TC20190089	T1900045095_TC20190089_bin.104.fa	Medium	82.8	0	82.8	0.3677	1732423	30	244247	113748	0.9013	1476	T1900045561_YK20190255_bin.24.fa	Tibetan_Cattle
T1900045167_TC20190161	T1900045167_TC20190161_bin.11.fa	Medium	80.7	0.54	78	0.3655	1459567	133	88316	17572	0.9039	1340	T1900045561_YK20190255_bin.24.fa	Tibetan_Cattle
T1900045041_TC20190034	T1900045041_TC20190034_bin.120.fa	Medium	78.89	3.54	61.19	0.5094	1595970	422	16689	4342	0.9031	1713	TP20200825-WDL73_DT2009055608-1_bin.96.fa	Tibetan_Cattle
T1900045181_TC20190177	T1900045181_TC20190177_bin.22.fa	Medium	61.54	0	61.54	0.5083	1659831	360	27770	5207	0.9073	1722	TP20200825-WDL73_DT2009055608-1_bin.96.fa	Tibetan_Cattle
T1900045184_TC20190180	T1900045184_TC20190180_bin.80.fa	High	93.58	4.17	72.73	0.5042	1918147	155	60189	18653	0.8968	1757	TP20200825-WDL73_DT2009055608-1_bin.96.fa	Tibetan_Cattle
T1900045041_TC20190034	T1900045041_TC20190034_bin.63.fa	Medium	77.17	0.2	76.17	0.3999	1104942	214	37175	6398	0.9161	1220	T1900045041_TC20190034_bin.63.fa	Tibetan_Cattle
T1900045042_TC20190035	T1900045042_TC20190035_bin.148.fa	Medium	83.2	2.74	69.5	0.3954	1333576	317	23410	5091	0.9146	1511	T1900045041_TC20190034_bin.63.fa	Tibetan_Cattle
T1900045041_TC20190034	T1900045041_TC20190034_bin.168.fa	Medium	62.22	1.38	55.32	0.5226	2268275	749	11486	3285	0.9298	2459	T1900045140_TC20190134_bin.300.fa	Tibetan_Cattle
T1900045049_TC20190042	T1900045049_TC20190042_bin.283.fa	Medium	83.05	2.36	71.25	0.5229	2920323	415	34909	9358	0.9272	2645	T1900045140_TC20190134_bin.300.fa	Tibetan_Cattle
T1900045065_TC20190059	T1900045065_TC20190059_bin.206.fa	Medium	80.54	3.49	63.09	0.5222	2924206	518	32383	7411	0.9278	2738	T1900045140_TC20190134_bin.300.fa	Tibetan_Cattle
T1900045090_TC20190084	T1900045090_TC20190084_bin.77.fa	Medium	81.54	3.55	63.79	0.5215	2854219	585	33453	5897	0.9267	2784	T1900045140_TC20190134_bin.300.fa	Tibetan_Cattle
T1900045132_TC20190126	T1900045132_TC20190126_bin.185.fa	Medium	67.35	3.32	50.75	0.5173	2634810	754	15652	3911	0.9223	2755	T1900045140_TC20190134_bin.300.fa	Tibetan_Cattle
T1900045140_TC20190134	T1900045140_TC20190134_bin.300.fa	Medium	83.25	1.01	78.2	0.5207	3056783	385	48193	10969	0.9231	2731	T1900045140_TC20190134_bin.300.fa	Tibetan_Cattle
T1900045149_TC20190143	T1900045149_TC20190143_bin.27.fa	Medium	82.89	4.64	59.69	0.5161	3043999	591	33014	6723	0.9207	3003	T1900045140_TC20190134_bin.300.fa	Tibetan_Cattle
T1900045156_TC20190150	T1900045156_TC20190150_bin.86.fa	Medium	75.64	3.1	60.14	0.5153	2787784	591	25861	5755	0.9177	2829	T1900045140_TC20190134_bin.300.fa	Tibetan_Cattle
T1900045041_TC20190034	T1900045041_TC20190034_bin.55.fa	Medium	81.46	1.08	76.06	0.4375	1463896	110	61681	20539	0.9205	1298	T1900045041_TC20190034_bin.55.fa	Tibetan_Cattle
T1900045042_TC20190035	T1900045042_TC20190035_bin.214.fa	Medium	74.89	2.2	63.89	0.4359	1450385	177	37832	11554	0.9197	1378	T1900045041_TC20190034_bin.55.fa	Tibetan_Cattle
T1900045041_TC20190034	T1900045041_TC20190034_bin.250.fa	Medium	66.33	2.59	53.38	0.4568	2512862	474	28034	6785	0.9473	2360	T1900045139_TC20190133_bin.177.fa	Tibetan_Cattle
T1900045046_TC20190039	T1900045046_TC20190039_bin.199.fa	Medium	69.62	1.72	61.02	0.4586	2226186	321	34158	9589	0.9449	1972	T1900045139_TC20190133_bin.177.fa	Tibetan_Cattle
T1900045048_TC20190041	T1900045048_TC20190041_bin.23.fa	Medium	70.8	2.59	57.85	0.4572	2253296	255	33374	13369	0.9483	1960	T1900045139_TC20190133_bin.177.fa	Tibetan_Cattle
T1900045051_TC20190044	T1900045051_TC20190044_bin.218.fa	Medium	80.46	5.87	51.11	0.4563	2440634	105	103782	47406	0.9457	2003	T1900045139_TC20190133_bin.177.fa	Tibetan_Cattle
T1900045083_TC20190077	T1900045083_TC20190077_bin.192.fa	Medium	66.85	2.59	53.9	0.4571	2291578	149	130427	30948	0.9418	1940	T1900045139_TC20190133_bin.177.fa	Tibetan_Cattle
T1900045102_TC20190096	T1900045102_TC20190096_bin.29.fa	Medium	65.24	2.59	52.29	0.4593	2285955	298	39524	10349	0.9451	2067	T1900045139_TC20190133_bin.177.fa	Tibetan_Cattle
T1900045120_TC20190114	T1900045120_TC20190114_bin.266.fa	Medium	87.01	4.4	65.01	0.4566	2421829	239	53777	14591	0.9504	2053	T1900045139_TC20190133_bin.177.fa	Tibetan_Cattle
T1900045121_TC20190115	T1900045121_TC20190115_bin.53.fa	Medium	62.02	0	62.02	0.4589	2296535	355	59424	9394	0.9478	2064	T1900045139_TC20190133_bin.177.fa	Tibetan_Cattle
T1900045122_TC20190116	T1900045122_TC20190116_bin.236.fa	Medium	70.94	0.86	66.64	0.4606	2383735	300	50153	13412	0.9398	2137	T1900045139_TC20190133_bin.177.fa	Tibetan_Cattle
T1900045126_TC20190120	T1900045126_TC20190120_bin.175.fa	Medium	53.45	0	53.45	0.4591	1774925	479	17367	4274	0.9503	1783	T1900045139_TC20190133_bin.177.fa	Tibetan_Cattle
T1900045131_TC20190125	T1900045131_TC20190125_bin.252.fa	Medium	84.35	4.12	63.75	0.4586	2313568	286	43999	11576	0.9459	2030	T1900045139_TC20190133_bin.177.fa	Tibetan_Cattle
T1900045139_TC20190133	T1900045139_TC20190133_bin.177.fa	Medium	89.92	2.62	76.82	0.456	2572442	208	71496	20228	0.9464	2183	T1900045139_TC20190133_bin.177.fa	Tibetan_Cattle
T1900045155_TC20190149	T1900045155_TC20190149_bin.194.fa	Medium	65.47	2.59	52.52	0.4577	2142637	348	36639	7837	0.9474	1965	T1900045139_TC20190133_bin.177.fa	Tibetan_Cattle
T1900045041_TC20190034	T1900045041_TC20190034_bin.174.fa	Medium	88.81	2.9	74.31	0.3971	1468496	269	31389	8656	0.9186	1603	T1900045475_YK20190169_bin.250.fa	Tibetan_Cattle
T1900045041_TC20190034	T1900045041_TC20190034_bin.103.fa	Medium	56.5	0.34	54.8	0.5671	824164	290	8203	3086	0.911	995	T1900045041_TC20190034_bin.103.fa	Tibetan_Cattle
T1900045041_TC20190034	T1900045041_TC20190034_bin.97.fa	Medium	71.88	2.59	58.93	0.4296	1382726	228	33327	7934	0.9108	1384	T1900045736_YK20190430_bin.29.fa	Tibetan_Cattle
T1900045041_TC20190034	T1900045041_TC20190034_bin.230.fa	Medium	85.43	4.76	61.63	0.4643	1896781	351	41886	7081	0.9473	1837	T1900045527_YK20190221_bin.278.fa	Tibetan_Cattle
T1900045042_TC20190035	T1900045042_TC20190035_bin.232.fa	Medium	61.13	0	61.13	0.4652	1745990	382	19967	5891	0.9486	1722	T1900045527_YK20190221_bin.278.fa	Tibetan_Cattle
T1900045067_TC20190061	T1900045067_TC20190061_bin.101.fa	High	92.87	2.14	82.17	0.4643	2200018	104	88483	33568	0.9359	1868	T1900045527_YK20190221_bin.278.fa	Tibetan_Cattle
T1900045104_TC20190098	T1900045104_TC20190098_bin.112.fa	Medium	72.05	3.45	54.8	0.463	2084246	286	38360	10796	0.9388	1909	T1900045527_YK20190221_bin.278.fa	Tibetan_Cattle
T1900045148_TC20190142	T1900045148_TC20190142_bin.139.fa	Medium	88.43	3.02	73.33	0.4623	2217807	254	62006	14382	0.9388	1998	T1900045527_YK20190221_bin.278.fa	Tibetan_Cattle
T1900045192_TC20190188	T1900045192_TC20190188_bin.105.fa	Medium	81.41	1.59	73.46	0.4639	1816365	188	38390	12556	0.9423	1627	T1900045527_YK20190221_bin.278.fa	Tibetan_Cattle
T1900045204_TC20190200	T1900045204_TC20190200_bin.144.fa	Medium	67.4	1.72	58.8	0.463	1794766	292	40782	7568	0.9437	1685	T1900045527_YK20190221_bin.278.fa	Tibetan_Cattle
T1900045215_TC20190211	T1900045215_TC20190211_bin.41.fa	Medium	82.54	5.24	56.34	0.4645	2081024	294	52111	10883	0.9374	1934	T1900045527_YK20190221_bin.278.fa	Tibetan_Cattle
T1900045216_TC20190212	T1900045216_TC20190212_bin.28.fa	Medium	59.25	1.72	50.65	0.4654	1565719	321	31089	5961	0.9446	1548	T1900045527_YK20190221_bin.278.fa	Tibetan_Cattle
T1900045775_TC20190229	T1900045775_TC20190229_bin.292.fa	Medium	71	1.72	62.4	0.4645	1914174	105	144584	30486	0.9432	1628	T1900045527_YK20190221_bin.278.fa	Tibetan_Cattle
T1900045776_TC20190230	T1900045776_TC20190230_bin.105.fa	Medium	85.28	1.43	78.13	0.463	2014023	129	78681	24544	0.9428	1679	T1900045527_YK20190221_bin.278.fa	Tibetan_Cattle
T1900045041_TC20190034	T1900045041_TC20190034_bin.107.fa	Medium	63.22	1.75	54.47	0.3655	838210	299	8833	2981	0.9188	1020	T1900045041_TC20190034_bin.107.fa	Tibetan_Cattle
T1900045041_TC20190034	T1900045041_TC20190034_bin.233.fa	Medium	51.9	0	51.9	0.4109	1118113	156	47871	11354	0.9155	1050	T1900045041_TC20190034_bin.233.fa	Tibetan_Cattle
T1900045041_TC20190034	T1900045041_TC20190034_bin.114.fa	Medium	68.28	0	68.28	0.4137	596901	147	12509	4698	0.9023	694	T1900045041_TC20190034_bin.114.fa	Tibetan_Cattle
T1900045042_TC20190035	T1900045042_TC20190035_bin.190.fa	Medium	54.61	0	54.61	0.4107	483418	124	13186	4397	0.9303	589	T1900045041_TC20190034_bin.114.fa	Tibetan_Cattle
T1900045041_TC20190034	T1900045041_TC20190034_bin.237.fa	Medium	78.2	5.06	52.9	0.3957	1645195	422	18637	4608	0.9265	1947	T1900045174_TC20190170_bin.107.fa	Tibetan_Cattle
T1900045166_TC20190160	T1900045166_TC20190160_bin.47.fa	Medium	68.9	0	68.9	0.398	1501117	214	35110	10069	0.9281	1626	T1900045174_TC20190170_bin.107.fa	Tibetan_Cattle
T1900045174_TC20190170	T1900045174_TC20190170_bin.107.fa	Medium	89.18	2.11	78.63	0.3986	1639661	318	30697	7074	0.9263	1862	T1900045174_TC20190170_bin.107.fa	Tibetan_Cattle
T1900045176_TC20190172	T1900045176_TC20190172_bin.287.fa	Medium	57.89	0.88	53.49	0.3981	1598783	446	16991	4122	0.9259	1865	T1900045174_TC20190170_bin.107.fa	Tibetan_Cattle
T1900045041_TC20190034	T1900045041_TC20190034_bin.111.fa	Medium	73.76	3.76	54.96	0.4294	1465540	270	35987	7206	0.9338	1421	T1900045041_TC20190034_bin.111.fa	Tibetan_Cattle
T1900045042_TC20190035	T1900045042_TC20190035_bin.74.fa	Medium	63.43	0	63.43	0.4354	2066207	302	50592	9702	0.9092	2052	T1900045223_TC20190219_bin.204.fa	Tibetan_Cattle
T1900045223_TC20190219	T1900045223_TC20190219_bin.204.fa	Medium	68.76	0	68.76	0.4403	2125897	260	50590	13792	0.9139	2033	T1900045223_TC20190219_bin.204.fa	Tibetan_Cattle
T1900045042_TC20190035	T1900045042_TC20190035_bin.144.fa	Medium	75.27	4.49	52.82	0.4878	1340198	184	47430	10630	0.9191	1275	T1900045042_TC20190035_bin.144.fa	Tibetan_Cattle
T1900045042_TC20190035	T1900045042_TC20190035_bin.5.fa	Medium	54.66	0	54.66	0.429	1647442	268	23461	8045	0.9191	1626	T1900045432_YK20190123_bin.212.fa	Tibetan_Cattle
T1900045046_TC20190039	T1900045046_TC20190039_bin.179.fa	Medium	85.07	7	50.07	0.4293	2394744	287	67820	11827	0.9178	2312	T1900045432_YK20190123_bin.212.fa	Tibetan_Cattle
T1900045151_TC20190145	T1900045151_TC20190145_bin.84.fa	Medium	84.15	5.25	57.9	0.4287	2451619	245	64760	14553	0.9132	2367	T1900045432_YK20190123_bin.212.fa	Tibetan_Cattle
T1900045173_TC20190169	T1900045173_TC20190169_bin.49.fa	Medium	63.28	1.72	54.68	0.427	1849545	248	42756	11187	0.9132	1803	T1900045432_YK20190123_bin.212.fa	Tibetan_Cattle
T1900045189_TC20190185	T1900045189_TC20190185_bin.109.fa	Medium	54.66	0	54.66	0.4287	1296094	297	14897	5273	0.917	1360	T1900045432_YK20190123_bin.212.fa	Tibetan_Cattle
T1900045193_TC20190189	T1900045193_TC20190189_bin.126.fa	Medium	57.71	0	57.71	0.4272	1795192	290	36378	7718	0.9118	1822	T1900045432_YK20190123_bin.212.fa	Tibetan_Cattle
T1900045204_TC20190200	T1900045204_TC20190200_bin.86.fa	Medium	68.21	3.57	50.36	0.4258	1818350	200	38545	11670	0.9143	1722	T1900045432_YK20190123_bin.212.fa	Tibetan_Cattle
T1900045215_TC20190211	T1900045215_TC20190211_bin.239.fa	Medium	83.26	3.45	66.01	0.4345	2463689	270	51346	12998	0.9119	2288	T1900045432_YK20190123_bin.212.fa	Tibetan_Cattle
T1900045219_TC20190215	T1900045219_TC20190215_bin.188.fa	Medium	87.04	4.52	64.44	0.4282	2770872	393	63672	10283	0.9057	2731	T1900045432_YK20190123_bin.212.fa	Tibetan_Cattle
T1900045043_TC20190036	T1900045043_TC20190036_bin.206.fa	High	93.55	4.83	69.4	0.4478	1566395	142	86074	18914	0.9226	1482	T1900045092_TC20190086_bin.177.fa	Tibetan_Cattle
T1900045092_TC20190086	T1900045092_TC20190086_bin.177.fa	High	95.6	0.54	92.9	0.4516	1388537	47	104566	44504	0.9246	1259	T1900045092_TC20190086_bin.177.fa	Tibetan_Cattle
T1900045043_TC20190036	T1900045043_TC20190036_bin.209.fa	High	94.5	1.45	87.25	0.4182	1592322	115	99704	22801	0.9234	1612	T1900045043_TC20190036_bin.209.fa	Tibetan_Cattle
T1900045092_TC20190086	T1900045092_TC20190086_bin.327.fa	Medium	95.84	5.93	66.19	0.4188	1608336	112	64063	25979	0.9197	1600	T1900045043_TC20190036_bin.209.fa	Tibetan_Cattle
T1900045043_TC20190036	T1900045043_TC20190036_bin.270.fa	High	93.95	1.74	85.25	0.371	1306924	47	339049	122048	0.9105	1252	T1900045092_TC20190086_bin.241.fa	Tibetan_Cattle
T1900045092_TC20190086	T1900045092_TC20190086_bin.241.fa	High	93.95	0	93.95	0.3684	1265558	19	190485	91047	0.9112	1196	T1900045092_TC20190086_bin.241.fa	Tibetan_Cattle
T1900045043_TC20190036	T1900045043_TC20190036_bin.142.fa	High	94.64	2.01	84.59	0.4811	1711482	91	96697	31663	0.8969	1574	T1900045043_TC20190036_bin.142.fa	Tibetan_Cattle
T1900045092_TC20190086	T1900045092_TC20190086_bin.464.fa	High	93.29	2.32	81.69	0.482	1651789	70	190885	35304	0.8955	1484	T1900045043_TC20190036_bin.142.fa	Tibetan_Cattle
T1900045043_TC20190036	T1900045043_TC20190036_bin.256.fa	High	91.79	4.31	70.24	0.4701	1306415	257	31283	6965	0.912	1389	TP20200815-DZC71_DT2009055541-1_bin.208.fa	Tibetan_Cattle
T1900045043_TC20190036	T1900045043_TC20190036_bin.289.fa	Medium	79.58	2.43	67.43	0.3597	1197650	248	53664	6090	0.8954	1416	T1900045463_YK20190154_bin.79.fa	Tibetan_Cattle
T1900045092_TC20190086	T1900045092_TC20190086_bin.183.fa	Medium	80.32	4.42	58.22	0.3594	1257486	234	56931	6887	0.8992	1490	T1900045463_YK20190154_bin.79.fa	Tibetan_Cattle
T1900045043_TC20190036	T1900045043_TC20190036_bin.317.fa	Medium	54.75	0.54	52.05	0.4241	845925	250	13838	3724	0.9272	917	T1900045565_YK20190259_bin.222.fa	Tibetan_Cattle
T1900045046_TC20190039	T1900045046_TC20190039_bin.147.fa	Medium	67.74	2.32	56.14	0.4229	1120637	272	23788	4826	0.9246	1164	T1900045565_YK20190259_bin.222.fa	Tibetan_Cattle
T1900045092_TC20190086	T1900045092_TC20190086_bin.469.fa	Medium	81.67	1.46	74.37	0.421	1490226	296	25250	6265	0.9209	1464	T1900045565_YK20190259_bin.222.fa	Tibetan_Cattle
T1900045117_TC20190111	T1900045117_TC20190111_bin.166.fa	Medium	72.42	2.44	60.22	0.4192	1268352	350	21741	4175	0.9202	1379	T1900045565_YK20190259_bin.222.fa	Tibetan_Cattle
T1900045119_TC20190113	T1900045119_TC20190113_bin.4.fa	Medium	72.78	2.8	58.78	0.4202	1250307	323	16524	4546	0.9189	1350	T1900045565_YK20190259_bin.222.fa	Tibetan_Cattle
T1900045121_TC20190115	T1900045121_TC20190115_bin.29.fa	Medium	79.82	0.96	75.02	0.4212	1385690	291	17426	6283	0.9237	1408	T1900045565_YK20190259_bin.222.fa	Tibetan_Cattle
T1900045122_TC20190116	T1900045122_TC20190116_bin.118.fa	Medium	88.71	3.53	71.06	0.4192	1626476	223	33034	9708	0.9156	1589	T1900045565_YK20190259_bin.222.fa	Tibetan_Cattle
T1900045043_TC20190036	T1900045043_TC20190036_bin.15.fa	Medium	88.76	3.77	69.91	0.5148	1629154	274	37868	7760	0.9183	1574	T1900045064_TC20190058_bin.22.fa	Tibetan_Cattle
T1900045054_TC20190047	T1900045054_TC20190047_bin.81.fa	Medium	55.8	0	55.8	0.516	1198635	357	14141	3653	0.9144	1333	T1900045064_TC20190058_bin.22.fa	Tibetan_Cattle
T1900045064_TC20190058	T1900045064_TC20190058_bin.22.fa	High	98.8	1.44	91.6	0.5117	1795936	14	219545	195213	0.9171	1534	T1900045064_TC20190058_bin.22.fa	Tibetan_Cattle
T1900045092_TC20190086	T1900045092_TC20190086_bin.114.fa	High	98.32	2.83	84.17	0.5133	1765812	105	72232	25987	0.9189	1575	T1900045064_TC20190058_bin.22.fa	Tibetan_Cattle
T1900045130_TC20190124	T1900045130_TC20190124_bin.263.fa	High	98.8	1.92	89.2	0.5116	1804320	22	203387	158603	0.9149	1538	T1900045064_TC20190058_bin.22.fa	Tibetan_Cattle
T1900045136_TC20190130	T1900045136_TC20190130_bin.7.fa	Medium	60.58	0.64	57.38	0.5177	1041587	372	9954	2868	0.9195	1170	T1900045064_TC20190058_bin.22.fa	Tibetan_Cattle
T1900045043_TC20190036	T1900045043_TC20190036_bin.313.fa	Medium	80.84	2.28	69.44	0.4472	1775955	450	14650	4536	0.9114	1919	T1900045092_TC20190086_bin.246.fa	Tibetan_Cattle
T1900045092_TC20190086	T1900045092_TC20190086_bin.246.fa	High	91.51	2.68	78.11	0.445	2010092	237	47323	13817	0.9086	1949	T1900045092_TC20190086_bin.246.fa	Tibetan_Cattle
T1900045043_TC20190036	T1900045043_TC20190036_bin.355.fa	Medium	61.18	1.68	52.78	0.519	1187693	365	15541	3622	0.9205	1325	T1900045092_TC20190086_bin.303.fa	Tibetan_Cattle
T1900045092_TC20190086	T1900045092_TC20190086_bin.303.fa	Medium	76.7	4.3	55.2	0.5179	1401400	362	23449	4502	0.9163	1511	T1900045092_TC20190086_bin.303.fa	Tibetan_Cattle
T1900045043_TC20190036	T1900045043_TC20190036_bin.114.fa	Medium	74.76	3.04	59.56	0.5232	1522874	245	48167	8479	0.9449	1513	T1900045517_YK20190211_bin.308.fa	Tibetan_Cattle
T1900045049_TC20190042	T1900045049_TC20190042_bin.175.fa	Medium	75.04	2.33	63.39	0.5312	1347297	248	22518	7175	0.9546	1340	T1900045517_YK20190211_bin.308.fa	Tibetan_Cattle
T1900045065_TC20190059	T1900045065_TC20190059_bin.122.fa	Medium	73.18	1.35	66.43	0.5133	1490358	251	34446	7880	0.9432	1510	T1900045517_YK20190211_bin.308.fa	Tibetan_Cattle
T1900045090_TC20190084	T1900045090_TC20190084_bin.214.fa	Medium	71.48	3.27	55.13	0.5222	1442313	313	27493	5689	0.9496	1520	T1900045517_YK20190211_bin.308.fa	Tibetan_Cattle
T1900045092_TC20190086	T1900045092_TC20190086_bin.255.fa	Medium	84.38	2.73	70.73	0.521	1612925	146	45092	17988	0.9408	1515	T1900045517_YK20190211_bin.308.fa	Tibetan_Cattle
T1900045132_TC20190126	T1900045132_TC20190126_bin.36.fa	Medium	68.22	1.38	61.32	0.5244	1058843	284	14343	4100	0.9531	1168	T1900045517_YK20190211_bin.308.fa	Tibetan_Cattle
T1900045140_TC20190134	T1900045140_TC20190134_bin.71.fa	Medium	77.97	3.66	59.67	0.5218	1653481	229	37827	10813	0.9451	1629	T1900045517_YK20190211_bin.308.fa	Tibetan_Cattle
T1900045149_TC20190143	T1900045149_TC20190143_bin.108.fa	Medium	66.71	0.34	65.01	0.5175	1252207	272	22487	5576	0.9489	1346	T1900045517_YK20190211_bin.308.fa	Tibetan_Cattle
T1900045156_TC20190150	T1900045156_TC20190150_bin.114.fa	Medium	60.33	0	60.33	0.5228	1060549	281	11627	4438	0.9528	1182	T1900045517_YK20190211_bin.308.fa	Tibetan_Cattle
T1900045773_TC20190227	T1900045773_TC20190227_bin.318.fa	Medium	79.53	2.53	66.88	0.52	1758556	151	57292	19606	0.9385	1593	T1900045517_YK20190211_bin.308.fa	Tibetan_Cattle
T1900045043_TC20190036	T1900045043_TC20190036_bin.108.fa	Medium	67.63	2.32	56.03	0.514	1316632	413	11190	3440	0.9254	1499	T1900045161_TC20190155_bin.43.fa	Tibetan_Cattle
T1900045053_TC20190046	T1900045053_TC20190046_bin.211.fa	Medium	68.13	2.75	54.38	0.5132	1357785	399	9990	3691	0.9234	1509	T1900045161_TC20190155_bin.43.fa	Tibetan_Cattle
T1900045064_TC20190058	T1900045064_TC20190058_bin.218.fa	Medium	67.73	3.45	50.48	0.5141	1588149	356	19775	5380	0.9234	1692	T1900045161_TC20190155_bin.43.fa	Tibetan_Cattle
T1900045066_TC20190060	T1900045066_TC20190060_bin.212.fa	Medium	87.23	2.32	75.63	0.5132	1724230	264	44798	8860	0.9173	1753	T1900045161_TC20190155_bin.43.fa	Tibetan_Cattle
T1900045084_TC20190078	T1900045084_TC20190078_bin.166.fa	Medium	87.41	4.01	67.36	0.5137	1737177	303	24041	7256	0.9205	1769	T1900045161_TC20190155_bin.43.fa	Tibetan_Cattle
T1900045109_TC20190103	T1900045109_TC20190103_bin.237.fa	Medium	74.54	3.77	55.69	0.5148	1448965	438	16491	3540	0.9241	1671	T1900045161_TC20190155_bin.43.fa	Tibetan_Cattle
T1900045118_TC20190112	T1900045118_TC20190112_bin.389.fa	Medium	76.8	4.17	55.95	0.5131	1571900	404	19523	4364	0.9186	1712	T1900045161_TC20190155_bin.43.fa	Tibetan_Cattle
T1900045126_TC20190120	T1900045126_TC20190120_bin.83.fa	Medium	83.44	3.61	65.39	0.5129	1717171	424	17699	4734	0.9225	1834	T1900045161_TC20190155_bin.43.fa	Tibetan_Cattle
T1900045130_TC20190124	T1900045130_TC20190124_bin.197.fa	Medium	57.37	0	57.37	0.5151	1468142	351	15796	4947	0.9235	1591	T1900045161_TC20190155_bin.43.fa	Tibetan_Cattle
T1900045136_TC20190130	T1900045136_TC20190130_bin.180.fa	Medium	73.45	0.86	69.15	0.5124	1768438	239	28498	10211	0.9222	1755	T1900045161_TC20190155_bin.43.fa	Tibetan_Cattle
T1900045155_TC20190149	T1900045155_TC20190149_bin.192.fa	Medium	77.59	1.72	68.99	0.5111	1884911	194	55758	12683	0.9157	1795	T1900045161_TC20190155_bin.43.fa	Tibetan_Cattle
T1900045157_TC20190151	T1900045157_TC20190151_bin.402.fa	High	97.29	2.36	85.49	0.509	1938758	36	166348	83173	0.9188	1716	T1900045161_TC20190155_bin.43.fa	Tibetan_Cattle
T1900045159_TC20190153	T1900045159_TC20190153_bin.301.fa	Medium	77.04	4.31	55.49	0.5129	1808965	224	53206	11440	0.9209	1752	T1900045161_TC20190155_bin.43.fa	Tibetan_Cattle
T1900045160_TC20190154	T1900045160_TC20190154_bin.366.fa	High	91.28	2.62	78.18	0.5143	1761798	282	32635	8120	0.923	1758	T1900045161_TC20190155_bin.43.fa	Tibetan_Cattle
T1900045161_TC20190155	T1900045161_TC20190155_bin.43.fa	High	96.87	0.24	95.67	0.5066	1934717	18	323634	163025	0.9148	1707	T1900045161_TC20190155_bin.43.fa	Tibetan_Cattle
T1900045162_TC20190156	T1900045162_TC20190156_bin.26.fa	Medium	60.67	0.8	56.67	0.5123	1186247	358	22536	3593	0.9202	1354	T1900045161_TC20190155_bin.43.fa	Tibetan_Cattle
T1900045163_TC20190157	T1900045163_TC20190157_bin.214.fa	Medium	96.29	7.23	60.14	0.507	2013853	98	117872	51096	0.9182	1839	T1900045161_TC20190155_bin.43.fa	Tibetan_Cattle
T1900045167_TC20190161	T1900045167_TC20190161_bin.373.fa	Medium	80.33	1.72	71.73	0.5116	1831355	73	104904	34070	0.9221	1666	T1900045161_TC20190155_bin.43.fa	Tibetan_Cattle
T1900045171_TC20190165	T1900045171_TC20190165_bin.285.fa	Medium	78.92	4.31	57.37	0.5138	1733677	285	30925	8094	0.9234	1772	T1900045161_TC20190155_bin.43.fa	Tibetan_Cattle
T1900045172_TC20190168	T1900045172_TC20190168_bin.183.fa	Medium	90.25	6.11	59.7	0.503	1948039	72	143935	51327	0.9135	1801	T1900045161_TC20190155_bin.43.fa	Tibetan_Cattle
T1900045773_TC20190227	T1900045773_TC20190227_bin.505.fa	Medium	75.52	2.59	62.57	0.509	1814335	74	112902	37282	0.919	1635	T1900045161_TC20190155_bin.43.fa	Tibetan_Cattle
T1900045776_TC20190230	T1900045776_TC20190230_bin.302.fa	Medium	69.83	0.86	65.53	0.5132	1713308	303	25523	7234	0.9223	1752	T1900045161_TC20190155_bin.43.fa	Tibetan_Cattle
T1900045043_TC20190036	T1900045043_TC20190036_bin.324.fa	Medium	71.53	1.76	62.73	0.6002	2825115	722	35019	4582	0.8789	3021	T1900045043_TC20190036_bin.324.fa	Tibetan_Cattle
T1900045092_TC20190086	T1900045092_TC20190086_bin.208.fa	Medium	58.25	0.27	56.9	0.5961	1932103	678	17078	2981	0.8724	2154	T1900045043_TC20190036_bin.324.fa	Tibetan_Cattle
T1900045043_TC20190036	T1900045043_TC20190036_bin.191.fa	Medium	84.06	1.48	76.66	0.4199	1438531	291	25877	6107	0.9059	1474	T1900045043_TC20190036_bin.191.fa	Tibetan_Cattle
T1900045043_TC20190036	T1900045043_TC20190036_bin.60.fa	Medium	79.46	2.7	65.96	0.4569	1869550	236	38067	12621	0.931	1820	T1900045752_YK20190446_bin.64.fa	Tibetan_Cattle
T1900045092_TC20190086	T1900045092_TC20190086_bin.151.fa	Medium	84.23	2.06	73.93	0.4566	2129648	194	78012	28181	0.9288	1979	T1900045752_YK20190446_bin.64.fa	Tibetan_Cattle
T1900045043_TC20190036	T1900045043_TC20190036_bin.262.fa	Medium	80.49	1.71	71.94	0.385	843225	91	35811	16110	0.9239	877	T1900045477_YK20190171_bin.6.fa	Tibetan_Cattle
T1900045043_TC20190036	T1900045043_TC20190036_bin.19.fa	Medium	81.51	0.72	77.91	0.3129	1229171	290	19364	5057	0.9041	1259	T1900045092_TC20190086_bin.270.fa	Tibetan_Cattle
T1900045092_TC20190086	T1900045092_TC20190086_bin.270.fa	High	91.98	0.83	87.83	0.3096	1428031	175	31498	11396	0.9046	1360	T1900045092_TC20190086_bin.270.fa	Tibetan_Cattle
T1900045043_TC20190036	T1900045043_TC20190036_bin.106.fa	Medium	89.6	2.2	78.6	0.5292	3266276	189	68342	27024	0.9279	2622	T1900045155_TC20190149_bin.11.fa	Tibetan_Cattle
T1900045092_TC20190086	T1900045092_TC20190086_bin.471.fa	Medium	89.72	3.04	74.52	0.5263	3446001	101	210957	56086	0.9253	2727	T1900045155_TC20190149_bin.11.fa	Tibetan_Cattle
T1900045144_TC20190138	T1900045144_TC20190138_bin.192.fa	Medium	84.1	3.26	67.8	0.5286	3000113	645	26752	5722	0.9272	2862	T1900045155_TC20190149_bin.11.fa	Tibetan_Cattle
T1900045155_TC20190149	T1900045155_TC20190149_bin.11.fa	Medium	89.86	2.1	79.36	0.5279	3280427	390	61025	12118	0.9259	2881	T1900045155_TC20190149_bin.11.fa	Tibetan_Cattle
T1900045043_TC20190036	T1900045043_TC20190036_bin.63.fa	Medium	87.08	1.39	80.13	0.4735	1695477	234	34082	10005	0.9016	1591	T1900045064_TC20190058_bin.110.fa	Tibetan_Cattle
T1900045054_TC20190047	T1900045054_TC20190047_bin.285.fa	Medium	70.47	4.09	50.02	0.475	1534361	417	15255	4218	0.9043	1634	T1900045064_TC20190058_bin.110.fa	Tibetan_Cattle
T1900045056_TC20190049	T1900045056_TC20190049_bin.169.fa	Medium	82.12	5.27	55.77	0.474	1624404	344	26966	5855	0.9105	1610	T1900045064_TC20190058_bin.110.fa	Tibetan_Cattle
T1900045064_TC20190058	T1900045064_TC20190058_bin.110.fa	High	96.02	1.36	89.22	0.4717	1835811	84	143208	39013	0.9028	1581	T1900045064_TC20190058_bin.110.fa	Tibetan_Cattle
T1900045088_TC20190082	T1900045088_TC20190082_bin.216.fa	Medium	76.88	2.59	63.93	0.474	1756750	147	51641	18301	0.9021	1566	T1900045064_TC20190058_bin.110.fa	Tibetan_Cattle
T1900045092_TC20190086	T1900045092_TC20190086_bin.290.fa	High	92.37	3.29	75.92	0.4724	1897403	173	63466	16017	0.9005	1711	T1900045064_TC20190058_bin.110.fa	Tibetan_Cattle
T1900045094_TC20190088	T1900045094_TC20190088_bin.39.fa	Medium	86.05	4.25	64.8	0.4738	1721178	256	35148	8718	0.9033	1629	T1900045064_TC20190058_bin.110.fa	Tibetan_Cattle
T1900045097_TC20190091	T1900045097_TC20190091_bin.147.fa	Medium	89.44	6.75	55.69	0.4728	1829296	269	37808	8705	0.9021	1754	T1900045064_TC20190058_bin.110.fa	Tibetan_Cattle
T1900045101_TC20190095	T1900045101_TC20190095_bin.77.fa	Medium	84.61	2.8	70.61	0.4742	1696624	254	29573	8925	0.9045	1592	T1900045064_TC20190058_bin.110.fa	Tibetan_Cattle
T1900045118_TC20190112	T1900045118_TC20190112_bin.156.fa	Medium	58.04	0.99	53.09	0.4743	1088174	326	10115	3635	0.9147	1207	T1900045064_TC20190058_bin.110.fa	Tibetan_Cattle
T1900045130_TC20190124	T1900045130_TC20190124_bin.297.fa	Medium	89.16	5.37	62.31	0.4712	1824100	152	80277	19696	0.904	1640	T1900045064_TC20190058_bin.110.fa	Tibetan_Cattle
T1900045145_TC20190139	T1900045145_TC20190139_bin.90.fa	Medium	54.47	0	54.47	0.474	1188157	363	12856	3524	0.9082	1308	T1900045064_TC20190058_bin.110.fa	Tibetan_Cattle
T1900045157_TC20190151	T1900045157_TC20190151_bin.485.fa	Medium	76.1	4.78	52.2	0.4755	1770080	206	42106	12841	0.9062	1641	T1900045064_TC20190058_bin.110.fa	Tibetan_Cattle
T1900045180_TC20190176	T1900045180_TC20190176_bin.230.fa	Medium	68.28	3.45	51.03	0.4746	1594988	254	31366	8169	0.9074	1536	T1900045064_TC20190058_bin.110.fa	Tibetan_Cattle
T1900045185_TC20190181	T1900045185_TC20190181_bin.42.fa	Medium	67.61	3.29	51.16	0.4731	1466432	341	90884	5006	0.9081	1511	T1900045064_TC20190058_bin.110.fa	Tibetan_Cattle
T1900045043_TC20190036	T1900045043_TC20190036_bin.101.fa	Medium	88	2.93	73.35	0.4525	3421513	435	66083	10510	0.9089	2971	T1900044752_TS20190418_bin.168.fa	Tibetan_Cattle
T1900045092_TC20190086	T1900045092_TC20190086_bin.198.fa	High	91.22	2.15	80.47	0.4509	3555380	212	85578	27633	0.9089	2853	T1900044752_TS20190418_bin.168.fa	Tibetan_Cattle
T1900045043_TC20190036	T1900045043_TC20190036_bin.192.fa	Medium	79.57	2.59	66.62	0.5481	2029331	482	23001	4929	0.9484	1900	T1900045092_TC20190086_bin.322.fa	Tibetan_Cattle
T1900045092_TC20190086	T1900045092_TC20190086_bin.322.fa	Medium	83.96	1.38	77.06	0.5476	2258288	286	46654	11486	0.9464	1904	T1900045092_TC20190086_bin.322.fa	Tibetan_Cattle
T1900045165_TC20190159	T1900045165_TC20190159_bin.156.fa	Medium	78.98	3.58	61.08	0.5482	1974382	421	21816	5845	0.9481	1810	T1900045092_TC20190086_bin.322.fa	Tibetan_Cattle
T1900045184_TC20190180	T1900045184_TC20190180_bin.196.fa	Medium	66	0	66	0.5454	1902980	396	24099	5736	0.9431	1768	T1900045092_TC20190086_bin.322.fa	Tibetan_Cattle
T1900045043_TC20190036	T1900045043_TC20190036_bin.311.fa	Medium	63.65	1.61	55.6	0.4223	1142833	332	21038	3737	0.9276	1254	T1900045120_TC20190114_bin.248.fa	Tibetan_Cattle
T1900045092_TC20190086	T1900045092_TC20190086_bin.397.fa	Medium	80.39	1.88	70.99	0.4147	1635541	309	30711	6963	0.9169	1655	T1900045120_TC20190114_bin.248.fa	Tibetan_Cattle
T1900045115_TC20190109	T1900045115_TC20190109_bin.219.fa	High	95.97	1.36	89.17	0.4156	1813331	76	105458	32256	0.9218	1604	T1900045120_TC20190114_bin.248.fa	Tibetan_Cattle
T1900045120_TC20190114	T1900045120_TC20190114_bin.248.fa	High	97.58	0.54	94.88	0.4134	1934161	47	192678	68196	0.9193	1707	T1900045120_TC20190114_bin.248.fa	Tibetan_Cattle
T1900045126_TC20190120	T1900045126_TC20190120_bin.215.fa	High	93.01	1.08	87.61	0.4164	1768939	123	72405	20950	0.9221	1581	T1900045120_TC20190114_bin.248.fa	Tibetan_Cattle
T1900045157_TC20190151	T1900045157_TC20190151_bin.50.fa	High	93.63	0.54	90.93	0.4158	1791812	84	129222	33967	0.9163	1598	T1900045120_TC20190114_bin.248.fa	Tibetan_Cattle
T1900045188_TC20190184	T1900045188_TC20190184_bin.142.fa	Medium	95.45	7.04	60.25	0.417	1939756	128	157565	33267	0.9146	1742	T1900045120_TC20190114_bin.248.fa	Tibetan_Cattle
T1900045202_TC20190198	T1900045202_TC20190198_bin.163.fa	High	96.75	2.28	85.35	0.4161	1830445	76	83638	32990	0.9163	1616	T1900045120_TC20190114_bin.248.fa	Tibetan_Cattle
T1900045203_TC20190199	T1900045203_TC20190199_bin.85.fa	Medium	88.06	4.44	65.86	0.4217	1587800	321	24749	6087	0.9234	1595	T1900045120_TC20190114_bin.248.fa	Tibetan_Cattle
T1900045206_TC20190202	T1900045206_TC20190202_bin.81.fa	High	97.4	4.38	75.5	0.416	1867029	83	136853	35185	0.9158	1675	T1900045120_TC20190114_bin.248.fa	Tibetan_Cattle
T1900045208_TC20190204	T1900045208_TC20190204_bin.319.fa	Medium	79.52	3.49	62.07	0.4247	1292192	276	18336	5547	0.9312	1273	T1900045120_TC20190114_bin.248.fa	Tibetan_Cattle
T1900045220_TC20190216	T1900045220_TC20190216_bin.92.fa	Medium	83.23	1.72	74.63	0.4165	1760778	170	43763	14495	0.9178	1613	T1900045120_TC20190114_bin.248.fa	Tibetan_Cattle
T1900045223_TC20190219	T1900045223_TC20190219_bin.169.fa	High	94.89	1.85	85.64	0.4214	1641241	167	41736	12880	0.922	1464	T1900045120_TC20190114_bin.248.fa	Tibetan_Cattle
T1900045225_TC20190221	T1900045225_TC20190221_bin.16.fa	Medium	80.28	4.8	56.28	0.4224	1295933	331	15012	4465	0.9238	1356	T1900045120_TC20190114_bin.248.fa	Tibetan_Cattle
T1900045226_TC20190222	T1900045226_TC20190222_bin.46.fa	High	98.55	2.42	86.45	0.4129	1941354	60	160726	45121	0.9164	1716	T1900045120_TC20190114_bin.248.fa	Tibetan_Cattle
T1900045227_TC20190223	T1900045227_TC20190223_bin.144.fa	Medium	83.1	2.33	71.45	0.4227	1288252	244	22206	6937	0.9229	1289	T1900045120_TC20190114_bin.248.fa	Tibetan_Cattle
T1900045043_TC20190036	T1900045043_TC20190036_bin.134.fa	Medium	74.95	2.59	62	0.3939	1839062	317	54739	8467	0.8609	1738	T1900045043_TC20190036_bin.134.fa	Tibetan_Cattle
T1900045092_TC20190086	T1900045092_TC20190086_bin.297.fa	Medium	81.09	5.17	55.24	0.395	1818843	176	69916	16600	0.8593	1522	T1900045043_TC20190036_bin.134.fa	Tibetan_Cattle
T1900045043_TC20190036	T1900045043_TC20190036_bin.34.fa	Medium	87.92	3.09	72.47	0.4054	1281361	187	52421	11417	0.9217	1396	T1900045043_TC20190036_bin.34.fa	Tibetan_Cattle
T1900045092_TC20190086	T1900045092_TC20190086_bin.338.fa	High	90.81	4.4	68.81	0.4163	1709131	168	102479	34237	0.9171	1736	T1900045043_TC20190036_bin.34.fa	Tibetan_Cattle
T1900045043_TC20190036	T1900045043_TC20190036_bin.126.fa	Medium	62.55	0.67	59.2	0.4745	904462	291	10309	3287	0.9158	1098	T1900045092_TC20190086_bin.145.fa	Tibetan_Cattle
T1900045092_TC20190086	T1900045092_TC20190086_bin.145.fa	Medium	83.78	1.72	75.18	0.471	1441754	265	37095	7730	0.9118	1624	T1900045092_TC20190086_bin.145.fa	Tibetan_Cattle
T1900045043_TC20190036	T1900045043_TC20190036_bin.12.fa	Medium	83.73	4.53	61.08	0.4917	1366730	315	22665	5373	0.9099	1533	T1900045092_TC20190086_bin.256.fa	Tibetan_Cattle
T1900045092_TC20190086	T1900045092_TC20190086_bin.256.fa	High	91.05	4.59	68.1	0.4921	1457933	191	60392	10937	0.9137	1520	T1900045092_TC20190086_bin.256.fa	Tibetan_Cattle
T1900045043_TC20190036	T1900045043_TC20190036_bin.326.fa	Medium	58.93	0	58.93	0.4724	1571685	225	56063	8868	0.9029	1431	T1900045163_TC20190157_bin.19.fa	Tibetan_Cattle
T1900045050_TC20190043	T1900045050_TC20190043_bin.82.fa	Medium	51.72	0	51.72	0.4738	1263536	244	27950	6702	0.9078	1232	T1900045163_TC20190157_bin.19.fa	Tibetan_Cattle
T1900045129_TC20190123	T1900045129_TC20190123_bin.48.fa	Medium	68.76	0	68.76	0.4713	1630786	189	64154	12729	0.9026	1474	T1900045163_TC20190157_bin.19.fa	Tibetan_Cattle
T1900045163_TC20190157	T1900045163_TC20190157_bin.19.fa	Medium	84	2.08	73.6	0.4661	1585247	98	62708	24112	0.8827	1364	T1900045163_TC20190157_bin.19.fa	Tibetan_Cattle
T1900045043_TC20190036	T1900045043_TC20190036_bin.85.fa	Medium	78.79	2.59	65.84	0.5378	1566411	288	21914	6673	0.8964	1520	T1900045157_TC20190151_bin.73.fa	Tibetan_Cattle
T1900045092_TC20190086	T1900045092_TC20190086_bin.294.fa	High	90.22	3.12	74.62	0.5361	1632434	178	50043	14707	0.8956	1457	T1900045157_TC20190151_bin.73.fa	Tibetan_Cattle
T1900045157_TC20190151	T1900045157_TC20190151_bin.73.fa	High	95.91	0.24	94.71	0.5335	1755434	34	234295	67660	0.8919	1486	T1900045157_TC20190151_bin.73.fa	Tibetan_Cattle
T1900045167_TC20190161	T1900045167_TC20190161_bin.171.fa	Medium	67.24	0.86	62.94	0.5391	1352929	321	16565	4793	0.8998	1373	T1900045157_TC20190151_bin.73.fa	Tibetan_Cattle
T1900045170_TC20190164	T1900045170_TC20190164_bin.59.fa	Medium	77.38	2.59	64.43	0.5374	1508204	213	36605	9012	0.8954	1395	T1900045157_TC20190151_bin.73.fa	Tibetan_Cattle
T1900045171_TC20190165	T1900045171_TC20190165_bin.229.fa	Medium	77.31	3.94	57.61	0.5394	1362701	314	22971	5158	0.8996	1348	T1900045157_TC20190151_bin.73.fa	Tibetan_Cattle
T1900045043_TC20190036	T1900045043_TC20190036_bin.333.fa	Medium	52.74	0	52.74	0.406	1368438	374	17910	3924	0.902	1455	T1900045092_TC20190086_bin.228.fa	Tibetan_Cattle
T1900045092_TC20190086	T1900045092_TC20190086_bin.228.fa	Medium	82.43	2.53	69.78	0.3951	2069440	293	32416	9659	0.9018	1924	T1900045092_TC20190086_bin.228.fa	Tibetan_Cattle
T1900045199_TC20190195	T1900045199_TC20190195_bin.9.fa	Medium	50.86	0	50.86	0.4098	1508235	324	25036	5705	0.9029	1510	T1900045092_TC20190086_bin.228.fa	Tibetan_Cattle
T1900045200_TC20190196	T1900045200_TC20190196_bin.144.fa	Medium	84.21	6.55	51.46	0.3944	2053143	427	25760	6318	0.9077	2079	T1900045092_TC20190086_bin.228.fa	Tibetan_Cattle
T1900045043_TC20190036	T1900045043_TC20190036_bin.349.fa	Medium	68.82	3.68	50.42	0.4321	2155428	446	30199	6033	0.8688	2128	T1900045499_YK20190193_bin.185.fa	Tibetan_Cattle
T1900045092_TC20190086	T1900045092_TC20190086_bin.422.fa	Medium	82.14	3.05	66.89	0.4265	2569847	342	61246	10979	0.8641	2399	T1900045499_YK20190193_bin.185.fa	Tibetan_Cattle
T1900045104_TC20190098	T1900045104_TC20190098_bin.58.fa	Medium	88.24	2.15	77.49	0.4208	2236483	349	31469	8441	0.8639	2027	T1900045499_YK20190193_bin.185.fa	Tibetan_Cattle
T1900045106_TC20190100	T1900045106_TC20190100_bin.67.fa	Medium	83.98	1.34	77.28	0.4204	2590083	147	96673	29416	0.8648	2173	T1900045499_YK20190193_bin.185.fa	Tibetan_Cattle
T1900045142_TC20190136	T1900045142_TC20190136_bin.160.fa	Medium	72.68	0.91	68.13	0.436	2016980	129	106090	24236	0.8618	1681	T1900045499_YK20190193_bin.185.fa	Tibetan_Cattle
T1900045148_TC20190142	T1900045148_TC20190142_bin.67.fa	Medium	64.04	0.62	60.94	0.4374	1644356	175	44221	13370	0.8641	1425	T1900045499_YK20190193_bin.185.fa	Tibetan_Cattle
T1900045044_TC20190037	T1900045044_TC20190037_bin.47.fa	Medium	78.38	2.68	64.98	0.3928	1623134	416	13963	4660	0.9199	1685	T1900045044_TC20190037_bin.47.fa	Tibetan_Cattle
T1900045044_TC20190037	T1900045044_TC20190037_bin.208.fa	Medium	77.22	4.94	52.52	0.6021	3066549	555	30208	7351	0.9267	2799	T1900045562_YK20190256_bin.26.fa	Tibetan_Cattle
T1900045044_TC20190037	T1900045044_TC20190037_bin.162.fa	Medium	61	1.72	52.4	0.4817	1088495	347	13358	3320	0.9246	1211	T1900045094_TC20190088_bin.296.fa	Tibetan_Cattle
T1900045094_TC20190088	T1900045094_TC20190088_bin.296.fa	Medium	82.76	0	82.76	0.4785	1733677	52	102262	58909	0.9141	1464	T1900045094_TC20190088_bin.296.fa	Tibetan_Cattle
T1900045097_TC20190091	T1900045097_TC20190091_bin.273.fa	High	91.59	2.88	77.19	0.477	1854073	80	100034	42024	0.9106	1594	T1900045094_TC20190088_bin.296.fa	Tibetan_Cattle
T1900045137_TC20190131	T1900045137_TC20190131_bin.226.fa	Medium	52.59	0	52.59	0.4815	1262941	355	12744	4148	0.9228	1330	T1900045094_TC20190088_bin.296.fa	Tibetan_Cattle
T1900045044_TC20190037	T1900045044_TC20190037_bin.293.fa	Medium	88.32	5	63.32	0.4432	1899489	185	81965	22175	0.9333	1800	T1900045141_TC20190135_bin.58.fa	Tibetan_Cattle
T1900045045_TC20190038	T1900045045_TC20190038_bin.20.fa	Medium	87.15	1.31	80.6	0.4422	1656142	164	44663	15027	0.9404	1556	T1900045141_TC20190135_bin.58.fa	Tibetan_Cattle
T1900045109_TC20190103	T1900045109_TC20190103_bin.9.fa	Medium	73.38	0.6	70.38	0.4444	1397319	93	99774	21347	0.9422	1277	T1900045141_TC20190135_bin.58.fa	Tibetan_Cattle
T1900045141_TC20190135	T1900045141_TC20190135_bin.58.fa	Medium	86.93	0.73	83.28	0.442	1453505	95	86505	21861	0.9454	1342	T1900045141_TC20190135_bin.58.fa	Tibetan_Cattle
T1900045155_TC20190149	T1900045155_TC20190149_bin.87.fa	Medium	60.83	1.72	52.23	0.4417	1276355	231	25563	7016	0.9452	1313	T1900045141_TC20190135_bin.58.fa	Tibetan_Cattle
T1900045044_TC20190037	T1900045044_TC20190037_bin.204.fa	Medium	66.15	2.81	52.1	0.4934	1752861	260	34785	8743	0.9004	1568	T1900045350_YK20190040_bin.113.fa	Tibetan_Cattle
T1900045051_TC20190044	T1900045051_TC20190044_bin.194.fa	Medium	70.14	1.72	61.54	0.4943	2102425	190	50816	16146	0.8959	1759	T1900045350_YK20190040_bin.113.fa	Tibetan_Cattle
T1900045162_TC20190156	T1900045162_TC20190156_bin.9.fa	Medium	84.18	5.82	55.08	0.4918	2337246	157	67425	22448	0.8866	1905	T1900045350_YK20190040_bin.113.fa	Tibetan_Cattle
T1900045181_TC20190177	T1900045181_TC20190177_bin.225.fa	Medium	67.54	3.27	51.19	0.4943	1736438	305	32133	7782	0.8988	1589	T1900045350_YK20190040_bin.113.fa	Tibetan_Cattle
T1900045209_TC20190205	T1900045209_TC20190205_bin.18.fa	Medium	52.7	0	52.7	0.4938	1462335	307	19832	6081	0.9043	1393	T1900045350_YK20190040_bin.113.fa	Tibetan_Cattle
T1900045229_TC20190225	T1900045229_TC20190225_bin.70.fa	Medium	54.31	0.63	51.16	0.4959	1666283	356	19607	5688	0.909	1571	T1900045350_YK20190040_bin.113.fa	Tibetan_Cattle
T1900045044_TC20190037	T1900045044_TC20190037_bin.144.fa	Medium	72.12	3.24	55.92	0.5153	1610069	336	28897	5993	0.9034	1534	T1900045044_TC20190037_bin.144.fa	Tibetan_Cattle
T1900045044_TC20190037	T1900045044_TC20190037_bin.24.fa	Medium	79.28	3.58	61.38	0.4142	1315075	323	25989	4871	0.9111	1462	T1900044789_TS20190255_bin.26.fa	Tibetan_Cattle
T1900045109_TC20190103	T1900045109_TC20190103_bin.208.fa	Medium	68.18	2.8	54.18	0.4164	1019432	303	10219	3952	0.912	1179	T1900044789_TS20190255_bin.26.fa	Tibetan_Cattle
T1900045044_TC20190037	T1900045044_TC20190037_bin.170.fa	Medium	85.06	5.88	55.66	0.4492	2273913	242	56089	15483	0.9211	2015	T1900045044_TC20190037_bin.170.fa	Tibetan_Cattle
T1900045044_TC20190037	T1900045044_TC20190037_bin.202.fa	Medium	71.37	1.57	63.52	0.3527	1047963	183	34289	7239	0.9156	1145	T1900045044_TC20190037_bin.202.fa	Tibetan_Cattle
T1900045044_TC20190037	T1900045044_TC20190037_bin.165.fa	Medium	71.43	3.91	51.88	0.4523	876781	230	44356	4748	0.9126	1035	T1900045044_TC20190037_bin.165.fa	Tibetan_Cattle
T1900045044_TC20190037	T1900045044_TC20190037_bin.185.fa	Medium	88.03	1.01	82.98	0.4549	1561444	129	59825	18205	0.8943	1448	T1900045570_YK20190264_bin.150.fa	Tibetan_Cattle
T1900045109_TC20190103	T1900045109_TC20190103_bin.60.fa	Medium	51.36	0.16	50.56	0.4549	710701	267	8692	2694	0.8937	857	T1900045570_YK20190264_bin.150.fa	Tibetan_Cattle
T1900045044_TC20190037	T1900045044_TC20190037_bin.257.fa	Medium	69.45	3.33	52.8	0.419	1601808	373	18196	5219	0.9249	1568	T1900045044_TC20190037_bin.257.fa	Tibetan_Cattle
T1900045045_TC20190038	T1900045045_TC20190038_bin.26.fa	Medium	54.08	0	54.08	0.4131	1428172	341	24898	5021	0.9058	1434	T1900045564_YK20190258_bin.164.fa	Tibetan_Cattle
T1900045046_TC20190039	T1900045046_TC20190039_bin.399.fa	High	97.48	3.04	82.28	0.4128	2413100	152	272049	63841	0.9084	2285	T1900045121_TC20190115_bin.254.fa	Tibetan_Cattle
T1900045078_TC20190072	T1900045078_TC20190072_bin.206.fa	High	95.76	1.14	90.06	0.4033	2283483	241	70391	14757	0.9095	2284	T1900045121_TC20190115_bin.254.fa	Tibetan_Cattle
T1900045117_TC20190111	T1900045117_TC20190111_bin.192.fa	High	95.3	3.02	80.2	0.403	2195933	99	156685	49960	0.9054	2116	T1900045121_TC20190115_bin.254.fa	Tibetan_Cattle
T1900045119_TC20190113	T1900045119_TC20190113_bin.269.fa	Medium	97.76	8	57.76	0.406	2581388	135	259681	109101	0.9054	2536	T1900045121_TC20190115_bin.254.fa	Tibetan_Cattle
T1900045121_TC20190115	T1900045121_TC20190115_bin.254.fa	High	97.54	0.48	95.14	0.4009	2220690	50	302011	110999	0.909	2062	T1900045121_TC20190115_bin.254.fa	Tibetan_Cattle
T1900045122_TC20190116	T1900045122_TC20190116_bin.382.fa	High	98.21	2.63	85.06	0.4002	2239996	62	221268	135517	0.9068	2053	T1900045121_TC20190115_bin.254.fa	Tibetan_Cattle
T1900045125_TC20190119	T1900045125_TC20190119_bin.43.fa	High	95.53	3.42	78.43	0.409	2051216	138	78515	25682	0.9097	1969	T1900045121_TC20190115_bin.254.fa	Tibetan_Cattle
T1900045151_TC20190145	T1900045151_TC20190145_bin.70.fa	High	93.29	3.17	77.44	0.4068	2065593	217	47516	16304	0.912	2016	T1900045121_TC20190115_bin.254.fa	Tibetan_Cattle
T1900045046_TC20190039	T1900045046_TC20190039_bin.259.fa	High	90.75	3.44	73.55	0.5619	2068625	318	38954	10016	0.8693	2124	T1900045046_TC20190039_bin.259.fa	Tibetan_Cattle
T1900045046_TC20190039	T1900045046_TC20190039_bin.75.fa	Medium	76	3.36	59.2	0.4449	1819705	504	32211	4006	0.9235	1941	T1900045356_YK20190046_bin.106.fa	Tibetan_Cattle
T1900045122_TC20190116	T1900045122_TC20190116_bin.112.fa	Medium	61.04	1.01	55.99	0.4405	1447163	467	10764	3388	0.9282	1636	T1900045356_YK20190046_bin.106.fa	Tibetan_Cattle
T1900045157_TC20190151	T1900045157_TC20190151_bin.161.fa	High	90.55	3.08	75.15	0.4399	2100080	310	37701	9410	0.9231	2078	T1900045356_YK20190046_bin.106.fa	Tibetan_Cattle
T1900045162_TC20190156	T1900045162_TC20190156_bin.204.fa	Medium	80.66	3.8	61.66	0.4412	1809966	470	31601	4340	0.9278	1955	T1900045356_YK20190046_bin.106.fa	Tibetan_Cattle
T1900045214_TC20190210	T1900045214_TC20190210_bin.142.fa	Medium	88.86	4.42	66.76	0.4414	2025567	440	19631	5651	0.9229	2139	T1900045356_YK20190046_bin.106.fa	Tibetan_Cattle
T1900045046_TC20190039	T1900045046_TC20190039_bin.242.fa	Medium	71.89	0.52	69.29	0.5084	1575410	409	22632	4531	0.8836	1570	T1900045662_YK20190356_bin.346.fa	Tibetan_Cattle
T1900045048_TC20190041	T1900045048_TC20190041_bin.272.fa	Medium	81.1	1.36	74.3	0.5076	1908374	404	20440	5626	0.8821	1845	T1900045662_YK20190356_bin.346.fa	Tibetan_Cattle
T1900045064_TC20190058	T1900045064_TC20190058_bin.368.fa	High	96.44	4.65	73.19	0.4997	2487285	37	332706	187235	0.8722	2014	T1900045662_YK20190356_bin.346.fa	Tibetan_Cattle
T1900045070_TC20190064	T1900045070_TC20190064_bin.7.fa	Medium	89.54	0.52	86.94	0.5051	2111946	255	34723	12721	0.8751	1877	T1900045662_YK20190356_bin.346.fa	Tibetan_Cattle
T1900045072_TC20190066	T1900045072_TC20190066_bin.45.fa	High	94.58	0.74	90.88	0.5026	2289817	38	163193	94571	0.8746	1856	T1900045662_YK20190356_bin.346.fa	Tibetan_Cattle
T1900045080_TC20190074	T1900045080_TC20190074_bin.202.fa	Medium	66.87	0	66.87	0.5076	1810212	400	26812	5502	0.874	1774	T1900045662_YK20190356_bin.346.fa	Tibetan_Cattle
T1900045096_TC20190090	T1900045096_TC20190090_bin.38.fa	Medium	84.16	2.13	73.51	0.5088	1921159	385	19793	6445	0.8784	1837	T1900045662_YK20190356_bin.346.fa	Tibetan_Cattle
T1900045106_TC20190100	T1900045106_TC20190100_bin.149.fa	High	94.6	0.37	92.75	0.5052	2209494	66	133774	50455	0.8729	1800	T1900045662_YK20190356_bin.346.fa	Tibetan_Cattle
T1900045107_TC20190101	T1900045107_TC20190101_bin.115.fa	Medium	80.46	0.82	76.36	0.5021	2024348	391	26928	6907	0.8756	1951	T1900045662_YK20190356_bin.346.fa	Tibetan_Cattle
T1900045108_TC20190102	T1900045108_TC20190102_bin.21.fa	High	93.75	1.43	86.6	0.499	2360494	138	114311	29205	0.8721	2014	T1900045662_YK20190356_bin.346.fa	Tibetan_Cattle
T1900045113_TC20190107	T1900045113_TC20190107_bin.133.fa	High	92.37	0	92.37	0.507	2148768	108	102958	33682	0.8738	1770	T1900045662_YK20190356_bin.346.fa	Tibetan_Cattle
T1900045116_TC20190110	T1900045116_TC20190110_bin.119.fa	High	93.8	1.7	85.3	0.5026	2274349	158	54334	22000	0.8753	1928	T1900045662_YK20190356_bin.346.fa	Tibetan_Cattle
T1900045119_TC20190113	T1900045119_TC20190113_bin.212.fa	Medium	52.74	0.37	50.89	0.5064	1173077	372	11653	3359	0.8834	1242	T1900045662_YK20190356_bin.346.fa	Tibetan_Cattle
T1900045123_TC20190117	T1900045123_TC20190117_bin.23.fa	High	90.31	2.79	76.36	0.5065	2082762	277	34838	10267	0.8736	1848	T1900045662_YK20190356_bin.346.fa	Tibetan_Cattle
T1900045128_TC20190122	T1900045128_TC20190122_bin.107.fa	Medium	61.38	0	61.38	0.5115	1439046	418	13247	3968	0.8817	1502	T1900045662_YK20190356_bin.346.fa	Tibetan_Cattle
T1900045130_TC20190124	T1900045130_TC20190124_bin.73.fa	Medium	64.32	0	64.32	0.4916	1751861	22	378002	113015	0.8718	1413	T1900045662_YK20190356_bin.346.fa	Tibetan_Cattle
T1900045131_TC20190125	T1900045131_TC20190125_bin.80.fa	High	91.06	1.45	83.81	0.5043	2217130	155	58883	23380	0.8767	1898	T1900045662_YK20190356_bin.346.fa	Tibetan_Cattle
T1900045159_TC20190153	T1900045159_TC20190153_bin.251.fa	Medium	79.05	1.33	72.4	0.5084	1881295	325	32595	7253	0.8834	1720	T1900045662_YK20190356_bin.346.fa	Tibetan_Cattle
T1900045179_TC20190175	T1900045179_TC20190175_bin.76.fa	Medium	89.93	0	89.93	0.5028	2267392	23	399635	125624	0.8731	1796	T1900045662_YK20190356_bin.346.fa	Tibetan_Cattle
T1900045184_TC20190180	T1900045184_TC20190180_bin.325.fa	High	95.69	0.45	93.44	0.5006	2382284	36	275259	195694	0.8738	1895	T1900045662_YK20190356_bin.346.fa	Tibetan_Cattle
T1900045190_TC20190186	T1900045190_TC20190186_bin.11.fa	Medium	77.8	2.79	63.85	0.5089	1769233	412	19269	5149	0.8836	1703	T1900045662_YK20190356_bin.346.fa	Tibetan_Cattle
T1900045198_TC20190194	T1900045198_TC20190194_bin.40.fa	Medium	64.93	0.82	60.83	0.509	1544927	451	14794	3819	0.8827	1564	T1900045662_YK20190356_bin.346.fa	Tibetan_Cattle
T1900045204_TC20190200	T1900045204_TC20190200_bin.9.fa	High	94.52	1.24	88.32	0.5066	2212159	222	59192	14344	0.8769	1936	T1900045662_YK20190356_bin.346.fa	Tibetan_Cattle
T1900045215_TC20190211	T1900045215_TC20190211_bin.232.fa	Medium	86.21	1.72	77.61	0.5048	2263324	223	63491	14700	0.8763	1937	T1900045662_YK20190356_bin.346.fa	Tibetan_Cattle
T1900045216_TC20190212	T1900045216_TC20190212_bin.76.fa	Medium	80.43	2.54	67.73	0.5109	1762450	380	25549	5808	0.8783	1692	T1900045662_YK20190356_bin.346.fa	Tibetan_Cattle
T1900045219_TC20190215	T1900045219_TC20190215_bin.137.fa	High	90.59	1.79	81.64	0.5086	2117416	282	37095	10235	0.8805	1888	T1900045662_YK20190356_bin.346.fa	Tibetan_Cattle
T1900045773_TC20190227	T1900045773_TC20190227_bin.13.fa	Medium	77.17	0	77.17	0.5088	1919906	39	150803	69763	0.8741	1536	T1900045662_YK20190356_bin.346.fa	Tibetan_Cattle
T1900045775_TC20190229	T1900045775_TC20190229_bin.208.fa	Medium	87.8	0.84	83.6	0.5049	2085414	344	33429	7801	0.8747	1924	T1900045662_YK20190356_bin.346.fa	Tibetan_Cattle
T1900045776_TC20190230	T1900045776_TC20190230_bin.62.fa	Medium	87.65	2	77.65	0.5089	2036947	294	31128	9465	0.877	1821	T1900045662_YK20190356_bin.346.fa	Tibetan_Cattle
T1900045046_TC20190039	T1900045046_TC20190039_bin.163.fa	Medium	61.71	1.72	53.11	0.5004	1702941	310	24299	7001	0.9157	1736	T1900045642_YK20190336_bin.266.fa	Tibetan_Cattle
T1900045122_TC20190116	T1900045122_TC20190116_bin.228.fa	Medium	82.5	5.29	56.05	0.502	1749093	257	29573	9985	0.9116	1711	T1900045642_YK20190336_bin.266.fa	Tibetan_Cattle
T1900045046_TC20190039	T1900045046_TC20190039_bin.246.fa	Medium	85.44	4.14	64.74	0.4155	1408333	190	33556	10930	0.8884	1404	T1900045117_TC20190111_bin.41.fa	Tibetan_Cattle
T1900045078_TC20190072	T1900045078_TC20190072_bin.201.fa	Medium	84.81	5.37	57.96	0.4153	1476043	245	40956	8497	0.8871	1531	T1900045117_TC20190111_bin.41.fa	Tibetan_Cattle
T1900045114_TC20190108	T1900045114_TC20190108_bin.57.fa	Medium	85.09	3.02	69.99	0.4162	1517033	258	46609	8723	0.8893	1534	T1900045117_TC20190111_bin.41.fa	Tibetan_Cattle
T1900045117_TC20190111	T1900045117_TC20190111_bin.41.fa	Medium	82.08	2.35	70.33	0.4149	1365005	168	41045	12121	0.8856	1352	T1900045117_TC20190111_bin.41.fa	Tibetan_Cattle
T1900045119_TC20190113	T1900045119_TC20190113_bin.194.fa	Medium	84.16	4.83	60.01	0.416	1374553	178	31697	10962	0.8914	1342	T1900045117_TC20190111_bin.41.fa	Tibetan_Cattle
T1900045121_TC20190115	T1900045121_TC20190115_bin.124.fa	Medium	79.87	4.85	55.62	0.4119	2212021	268	74421	12475	0.884	2286	T1900045117_TC20190111_bin.41.fa	Tibetan_Cattle
T1900045122_TC20190116	T1900045122_TC20190116_bin.331.fa	Medium	87.82	4.69	64.37	0.4159	1556624	213	54076	10156	0.8823	1576	T1900045117_TC20190111_bin.41.fa	Tibetan_Cattle
T1900045046_TC20190039	T1900045046_TC20190039_bin.105.fa	Medium	52.95	0	52.95	0.5485	1940273	710	10740	2819	0.8943	2131	T1900045046_TC20190039_bin.105.fa	Tibetan_Cattle
T1900045046_TC20190039	T1900045046_TC20190039_bin.326.fa	Medium	95.21	6.61	62.16	0.4957	1851979	95	179795	46706	0.9088	1821	T1900045046_TC20190039_bin.326.fa	Tibetan_Cattle
T1900045046_TC20190039	T1900045046_TC20190039_bin.30.fa	Medium	83.6	2.93	68.95	0.4068	1393615	208	38071	8817	0.8979	1404	T1900044642_TS20190108_bin.284.fa	Tibetan_Cattle
T1900045119_TC20190113	T1900045119_TC20190113_bin.125.fa	Medium	62.56	0.13	61.91	0.4116	1027347	205	20119	6583	0.905	1060	T1900044642_TS20190108_bin.284.fa	Tibetan_Cattle
T1900045122_TC20190116	T1900045122_TC20190116_bin.199.fa	Medium	78.07	0.94	73.37	0.4059	1409102	255	41450	7400	0.8962	1477	T1900044642_TS20190108_bin.284.fa	Tibetan_Cattle
T1900045046_TC20190039	T1900045046_TC20190039_bin.176.fa	Medium	69.98	2.44	57.78	0.5673	1605576	404	19546	4660	0.9219	1702	T1900045668_YK20190362_bin.231.fa	Tibetan_Cattle
T1900045773_TC20190227	T1900045773_TC20190227_bin.96.fa	Medium	84.31	0.34	82.61	0.5597	2068500	137	99019	23694	0.9134	1747	T1900045668_YK20190362_bin.231.fa	Tibetan_Cattle
T1900045046_TC20190039	T1900045046_TC20190039_bin.81.fa	Medium	70.45	0.34	68.75	0.4114	1190147	387	13720	3298	0.8958	1343	T1900045122_TC20190116_bin.268.fa	Tibetan_Cattle
T1900045101_TC20190095	T1900045101_TC20190095_bin.115.fa	Medium	69.47	2.15	58.72	0.4154	1126549	348	27838	3510	0.8919	1297	T1900045122_TC20190116_bin.268.fa	Tibetan_Cattle
T1900045121_TC20190115	T1900045121_TC20190115_bin.162.fa	Medium	75.29	4.47	52.94	0.4107	1286027	374	17262	4009	0.8857	1456	T1900045122_TC20190116_bin.268.fa	Tibetan_Cattle
T1900045122_TC20190116	T1900045122_TC20190116_bin.268.fa	Medium	82.16	2.12	71.56	0.4115	1255931	270	34704	6234	0.8891	1363	T1900045122_TC20190116_bin.268.fa	Tibetan_Cattle
T1900045046_TC20190039	T1900045046_TC20190039_bin.333.fa	Medium	71.13	3.79	52.18	0.4458	1411502	442	14750	3485	0.9255	1614	T1900045161_TC20190155_bin.112.fa	Tibetan_Cattle
T1900045159_TC20190153	T1900045159_TC20190153_bin.19.fa	Medium	77.93	2.49	65.48	0.439	1719918	21	348156	166767	0.9279	1518	T1900045161_TC20190155_bin.112.fa	Tibetan_Cattle
T1900045161_TC20190155	T1900045161_TC20190155_bin.112.fa	High	90.34	3.3	73.84	0.4451	1955658	259	58815	10628	0.9254	1890	T1900045161_TC20190155_bin.112.fa	Tibetan_Cattle
T1900045046_TC20190039	T1900045046_TC20190039_bin.106.fa	Medium	82.81	5.46	55.51	0.4498	2986603	619	24445	6184	0.8899	2864	T1900045567_YK20190261_bin.18.fa	Tibetan_Cattle
T1900045046_TC20190039	T1900045046_TC20190039_bin.27.fa	Medium	82.7	1.7	74.2	0.4825	1418729	244	43386	7987	0.8996	1467	T1900045046_TC20190039_bin.27.fa	Tibetan_Cattle
T1900045119_TC20190113	T1900045119_TC20190113_bin.161.fa	Medium	82.61	5.31	56.06	0.4828	1457495	255	45893	7577	0.9094	1509	T1900045046_TC20190039_bin.27.fa	Tibetan_Cattle
T1900045121_TC20190115	T1900045121_TC20190115_bin.134.fa	Medium	81.38	3.74	62.68	0.4837	1389880	266	43386	6396	0.9077	1477	T1900045046_TC20190039_bin.27.fa	Tibetan_Cattle
T1900045122_TC20190116	T1900045122_TC20190116_bin.203.fa	Medium	82.92	5.56	55.12	0.4852	1458661	242	43386	7596	0.9027	1518	T1900045046_TC20190039_bin.27.fa	Tibetan_Cattle
T1900045125_TC20190119	T1900045125_TC20190119_bin.173.fa	Medium	83.41	5.86	54.11	0.4782	1567365	331	43993	5931	0.9007	1664	T1900045046_TC20190039_bin.27.fa	Tibetan_Cattle
T1900045046_TC20190039	T1900045046_TC20190039_bin.41.fa	Medium	82.31	4.4	60.31	0.5366	2087632	158	97989	24164	0.9274	1858	T1900045151_TC20190145_bin.45.fa	Tibetan_Cattle
T1900045077_TC20190071	T1900045077_TC20190071_bin.104.fa	Medium	63.23	1.69	54.78	0.5564	1126630	167	33227	8555	0.9434	1091	T1900045151_TC20190145_bin.45.fa	Tibetan_Cattle
T1900045078_TC20190072	T1900045078_TC20190072_bin.30.fa	Medium	82.77	3.48	65.37	0.5418	2062010	103	116829	35018	0.9277	1771	T1900045151_TC20190145_bin.45.fa	Tibetan_Cattle
T1900045096_TC20190090	T1900045096_TC20190090_bin.136.fa	Medium	80.29	4.56	57.49	0.548	1767877	169	48556	17001	0.9367	1599	T1900045151_TC20190145_bin.45.fa	Tibetan_Cattle
T1900045114_TC20190108	T1900045114_TC20190108_bin.170.fa	Medium	81.61	3.77	62.76	0.5431	2019227	89	103888	34767	0.9315	1729	T1900045151_TC20190145_bin.45.fa	Tibetan_Cattle
T1900045117_TC20190111	T1900045117_TC20190111_bin.139.fa	Medium	84.6	3.44	67.4	0.5424	2085431	108	104311	32333	0.9325	1809	T1900045151_TC20190145_bin.45.fa	Tibetan_Cattle
T1900045119_TC20190113	T1900045119_TC20190113_bin.258.fa	Medium	84.93	4.56	62.13	0.5436	2042073	126	103074	26141	0.932	1779	T1900045151_TC20190145_bin.45.fa	Tibetan_Cattle
T1900045121_TC20190115	T1900045121_TC20190115_bin.233.fa	Medium	78.79	5.71	50.24	0.5451	1943877	116	105350	27629	0.9306	1697	T1900045151_TC20190145_bin.45.fa	Tibetan_Cattle
T1900045122_TC20190116	T1900045122_TC20190116_bin.314.fa	Medium	82.62	6.11	52.07	0.5448	1959152	120	99250	28177	0.9314	1706	T1900045151_TC20190145_bin.45.fa	Tibetan_Cattle
T1900045125_TC20190119	T1900045125_TC20190119_bin.163.fa	Medium	78.76	3.44	61.56	0.5425	1911327	96	104092	31440	0.9317	1648	T1900045151_TC20190145_bin.45.fa	Tibetan_Cattle
T1900045142_TC20190136	T1900045142_TC20190136_bin.177.fa	Medium	63.15	2.2	52.15	0.5515	1388885	347	26429	4551	0.9374	1498	T1900045151_TC20190145_bin.45.fa	Tibetan_Cattle
T1900045151_TC20190145	T1900045151_TC20190145_bin.45.fa	Medium	82.28	2.87	67.93	0.542	2100918	114	104154	29740	0.9294	1798	T1900045151_TC20190145_bin.45.fa	Tibetan_Cattle
T1900045046_TC20190039	T1900045046_TC20190039_bin.210.fa	Medium	77.61	1.32	71.01	0.4345	1180449	283	18857	4820	0.9396	1219	T1900045154_TC20190148_bin.83.fa	Tibetan_Cattle
T1900045053_TC20190046	T1900045053_TC20190046_bin.314.fa	High	98.66	0.94	93.96	0.4264	1648785	41	155691	72733	0.9267	1441	T1900045154_TC20190148_bin.83.fa	Tibetan_Cattle
T1900045105_TC20190099	T1900045105_TC20190099_bin.218.fa	Medium	69.64	0.56	66.84	0.4313	1121486	339	13018	3709	0.9365	1277	T1900045154_TC20190148_bin.83.fa	Tibetan_Cattle
T1900045119_TC20190113	T1900045119_TC20190113_bin.116.fa	Medium	70.47	2.7	56.97	0.4348	1144206	325	14246	3994	0.9359	1211	T1900045154_TC20190148_bin.83.fa	Tibetan_Cattle
T1900045121_TC20190115	T1900045121_TC20190115_bin.125.fa	Medium	82.38	0.65	79.13	0.434	1307003	285	31525	5401	0.9373	1331	T1900045154_TC20190148_bin.83.fa	Tibetan_Cattle
T1900045122_TC20190116	T1900045122_TC20190116_bin.43.fa	High	91.81	2.33	80.16	0.4315	1552636	204	68012	10931	0.9296	1544	T1900045154_TC20190148_bin.83.fa	Tibetan_Cattle
T1900045154_TC20190148	T1900045154_TC20190148_bin.83.fa	High	98.66	0	98.66	0.4272	1646332	39	132272	66913	0.9272	1439	T1900045154_TC20190148_bin.83.fa	Tibetan_Cattle
T1900045046_TC20190039	T1900045046_TC20190039_bin.254.fa	Medium	93.5	7.35	56.75	0.4322	1984123	101	104941	35962	0.8929	1902	T1900045477_YK20190171_bin.106.fa	Tibetan_Cattle
T1900045078_TC20190072	T1900045078_TC20190072_bin.28.fa	High	94.96	3.44	77.76	0.4359	1598124	96	96106	25400	0.8863	1479	T1900045477_YK20190171_bin.106.fa	Tibetan_Cattle
T1900045114_TC20190108	T1900045114_TC20190108_bin.157.fa	High	93.92	0.71	90.37	0.4317	1888394	116	138438	29820	0.8878	1815	T1900045477_YK20190171_bin.106.fa	Tibetan_Cattle
T1900045117_TC20190111	T1900045117_TC20190111_bin.243.fa	Medium	67.44	0.71	63.89	0.4452	1269304	80	63063	23476	0.8896	1158	T1900045477_YK20190171_bin.106.fa	Tibetan_Cattle
T1900045119_TC20190113	T1900045119_TC20190113_bin.313.fa	High	95.36	2.59	82.41	0.4359	1645085	90	95919	29516	0.8852	1529	T1900045477_YK20190171_bin.106.fa	Tibetan_Cattle
T1900045121_TC20190115	T1900045121_TC20190115_bin.47.fa	High	94.44	0.69	90.99	0.4359	1622058	91	126225	29194	0.8884	1500	T1900045477_YK20190171_bin.106.fa	Tibetan_Cattle
T1900045122_TC20190116	T1900045122_TC20190116_bin.246.fa	High	93.83	2.01	83.78	0.4351	1705183	88	126000	33737	0.8924	1572	T1900045477_YK20190171_bin.106.fa	Tibetan_Cattle
T1900045125_TC20190119	T1900045125_TC20190119_bin.16.fa	Medium	57.42	0.67	54.07	0.4449	1183607	73	71580	25141	0.8827	1102	T1900045477_YK20190171_bin.106.fa	Tibetan_Cattle
T1900045151_TC20190145	T1900045151_TC20190145_bin.54.fa	High	92.3	1.7	83.8	0.4364	1560206	100	117245	26380	0.8877	1447	T1900045477_YK20190171_bin.106.fa	Tibetan_Cattle
T1900045046_TC20190039	T1900045046_TC20190039_bin.263.fa	Medium	68.56	2.35	56.81	0.4675	1540580	282	20541	7062	0.9093	1700	T1900045046_TC20190039_bin.263.fa	Tibetan_Cattle
T1900045122_TC20190116	T1900045122_TC20190116_bin.380.fa	Medium	59.72	1.81	50.67	0.4693	1425041	203	49581	8947	0.9138	1462	T1900045046_TC20190039_bin.263.fa	Tibetan_Cattle
T1900045046_TC20190039	T1900045046_TC20190039_bin.213.fa	Medium	74.92	4.31	53.37	0.4508	2085294	174	57091	21748	0.9173	1796	T1900045422_YK20190112_bin.87.fa	Tibetan_Cattle
T1900045117_TC20190111	T1900045117_TC20190111_bin.45.fa	Medium	64.81	1.72	56.21	0.4525	1930536	282	46586	8838	0.9162	1756	T1900045422_YK20190112_bin.87.fa	Tibetan_Cattle
T1900045121_TC20190115	T1900045121_TC20190115_bin.310.fa	Medium	70.33	3.45	53.08	0.4502	2042705	148	105198	25413	0.914	1756	T1900045422_YK20190112_bin.87.fa	Tibetan_Cattle
T1900045122_TC20190116	T1900045122_TC20190116_bin.320.fa	Medium	74.92	3.45	57.67	0.4497	2125872	113	87702	36509	0.916	1802	T1900045422_YK20190112_bin.87.fa	Tibetan_Cattle
T1900045125_TC20190119	T1900045125_TC20190119_bin.176.fa	Medium	58.93	0	58.93	0.4538	1714566	360	27707	5766	0.9226	1646	T1900045422_YK20190112_bin.87.fa	Tibetan_Cattle
T1900045773_TC20190227	T1900045773_TC20190227_bin.451.fa	Medium	64.29	1.72	55.69	0.453	1792701	169	57315	15942	0.9199	1527	T1900045422_YK20190112_bin.87.fa	Tibetan_Cattle
T1900045776_TC20190230	T1900045776_TC20190230_bin.107.fa	Medium	68.61	3.45	51.36	0.4516	2016307	261	55042	10206	0.9158	1793	T1900045422_YK20190112_bin.87.fa	Tibetan_Cattle
T1900045046_TC20190039	T1900045046_TC20190039_bin.98.fa	Medium	65.05	2.57	52.2	0.5507	1321787	253	20696	6533	0.9122	1412	T1900045060_TC20190053_bin.190.fa	Tibetan_Cattle
T1900045060_TC20190053	T1900045060_TC20190053_bin.190.fa	High	91.42	4.47	69.07	0.5404	1803332	250	58063	10641	0.9104	1830	T1900045060_TC20190053_bin.190.fa	Tibetan_Cattle
T1900045063_TC20190056	T1900045063_TC20190056_bin.149.fa	Medium	62.4	1.57	54.55	0.5545	1319981	283	28456	5607	0.9097	1448	T1900045060_TC20190053_bin.190.fa	Tibetan_Cattle
T1900045078_TC20190072	T1900045078_TC20190072_bin.12.fa	Medium	68.34	3.15	52.59	0.547	1452116	355	18085	4859	0.9142	1628	T1900045060_TC20190053_bin.190.fa	Tibetan_Cattle
T1900045096_TC20190090	T1900045096_TC20190090_bin.312.fa	Medium	76.72	2.18	65.82	0.551	1508914	207	56682	11816	0.9079	1552	T1900045060_TC20190053_bin.190.fa	Tibetan_Cattle
T1900045106_TC20190100	T1900045106_TC20190100_bin.93.fa	Medium	74.98	3.36	58.18	0.5529	1420465	183	49824	13215	0.9072	1456	T1900045060_TC20190053_bin.190.fa	Tibetan_Cattle
T1900045113_TC20190107	T1900045113_TC20190107_bin.74.fa	Medium	82.83	5.87	53.48	0.5435	1746472	250	52304	10594	0.9083	1799	T1900045060_TC20190053_bin.190.fa	Tibetan_Cattle
T1900045114_TC20190108	T1900045114_TC20190108_bin.257.fa	Medium	73.2	4.16	52.4	0.5425	1582454	386	27986	4958	0.9095	1751	T1900045060_TC20190053_bin.190.fa	Tibetan_Cattle
T1900045117_TC20190111	T1900045117_TC20190111_bin.90.fa	Medium	68.78	3.02	53.68	0.5556	1312539	283	24690	5884	0.9119	1448	T1900045060_TC20190053_bin.190.fa	Tibetan_Cattle
T1900045124_TC20190118	T1900045124_TC20190118_bin.286.fa	Medium	81.85	2.57	69	0.5378	1718773	319	28712	6676	0.9101	1841	T1900045060_TC20190053_bin.190.fa	Tibetan_Cattle
T1900045125_TC20190119	T1900045125_TC20190119_bin.128.fa	Medium	53.28	0	53.28	0.5602	1093027	276	19442	4441	0.9123	1257	T1900045060_TC20190053_bin.190.fa	Tibetan_Cattle
T1900045773_TC20190227	T1900045773_TC20190227_bin.614.fa	Medium	73.77	2.85	59.52	0.5469	1482185	181	41785	11660	0.9097	1492	T1900045060_TC20190053_bin.190.fa	Tibetan_Cattle
T1900045775_TC20190229	T1900045775_TC20190229_bin.135.fa	Medium	73.91	3.69	55.46	0.5491	1526820	228	37203	9753	0.9118	1579	T1900045060_TC20190053_bin.190.fa	Tibetan_Cattle
T1900045046_TC20190039	T1900045046_TC20190039_bin.224.fa	Medium	59.35	0.71	55.8	0.5001	1271395	464	10284	2795	0.8606	1395	T1900045534_YK20190228_bin.199.fa	Tibetan_Cattle
T1900045055_TC20190048	T1900045055_TC20190048_bin.285.fa	High	95.39	3.92	75.79	0.4937	2257275	447	45076	6295	0.8415	2186	T1900045534_YK20190228_bin.199.fa	Tibetan_Cattle
T1900045064_TC20190058	T1900045064_TC20190058_bin.360.fa	Medium	84.88	3.24	68.68	0.4934	2043509	537	20050	4332	0.8503	2105	T1900045534_YK20190228_bin.199.fa	Tibetan_Cattle
T1900045075_TC20190069	T1900045075_TC20190069_bin.258.fa	Medium	66.92	2.17	56.07	0.4895	1535907	526	11938	2982	0.8396	1715	T1900045534_YK20190228_bin.199.fa	Tibetan_Cattle
T1900045087_TC20190081	T1900045087_TC20190081_bin.99.fa	Medium	57.82	0.95	53.07	0.4931	1231891	429	12915	2986	0.8473	1355	T1900045534_YK20190228_bin.199.fa	Tibetan_Cattle
T1900045161_TC20190155	T1900045161_TC20190155_bin.24.fa	High	91.64	2.9	77.14	0.4964	2220246	421	28754	7178	0.8488	2125	T1900045534_YK20190228_bin.199.fa	Tibetan_Cattle
T1900045166_TC20190160	T1900045166_TC20190160_bin.174.fa	Medium	77.03	2.13	66.38	0.5004	1550878	398	16930	4591	0.859	1558	T1900045534_YK20190228_bin.199.fa	Tibetan_Cattle
T1900045170_TC20190164	T1900045170_TC20190164_bin.196.fa	Medium	79.77	3.19	63.82	0.4911	1793308	502	30504	4158	0.8504	1851	T1900045534_YK20190228_bin.199.fa	Tibetan_Cattle
T1900045773_TC20190227	T1900045773_TC20190227_bin.266.fa	Medium	77.4	2.27	66.05	0.4963	1751545	397	16900	5189	0.8479	1734	T1900045534_YK20190228_bin.199.fa	Tibetan_Cattle
T1900045046_TC20190039	T1900045046_TC20190039_bin.400.fa	Medium	83.78	5.47	56.43	0.5204	1819537	423	22061	5189	0.8962	1827	T1900045166_TC20190160_bin.60.fa	Tibetan_Cattle
T1900045117_TC20190111	T1900045117_TC20190111_bin.26.fa	Medium	61.8	1.33	55.15	0.5156	1420680	484	11552	3090	0.8984	1558	T1900045166_TC20190160_bin.60.fa	Tibetan_Cattle
T1900045166_TC20190160	T1900045166_TC20190160_bin.60.fa	Medium	83.93	2.85	69.68	0.5165	1885135	317	27740	7343	0.8975	1798	T1900045166_TC20190160_bin.60.fa	Tibetan_Cattle
T1900045046_TC20190039	T1900045046_TC20190039_bin.74.fa	Medium	80.93	1.16	75.13	0.3901	946810	70	53430	21100	0.9091	997	T1900045117_TC20190111_bin.315.fa	Tibetan_Cattle
T1900045078_TC20190072	T1900045078_TC20190072_bin.210.fa	Medium	72.65	1.2	66.65	0.3896	794131	215	20154	4226	0.9058	952	T1900045117_TC20190111_bin.315.fa	Tibetan_Cattle
T1900045117_TC20190111	T1900045117_TC20190111_bin.315.fa	Medium	84.47	1.45	77.22	0.3979	1020667	151	50790	9501	0.91	1128	T1900045117_TC20190111_bin.315.fa	Tibetan_Cattle
T1900045119_TC20190113	T1900045119_TC20190113_bin.282.fa	Medium	83.06	1.4	76.06	0.391	977404	75	62357	18926	0.9096	1035	T1900045117_TC20190111_bin.315.fa	Tibetan_Cattle
T1900045121_TC20190115	T1900045121_TC20190115_bin.239.fa	Medium	83.92	4.78	60.02	0.3903	974035	50	126410	31592	0.9068	1027	T1900045117_TC20190111_bin.315.fa	Tibetan_Cattle
T1900045151_TC20190145	T1900045151_TC20190145_bin.144.fa	Medium	72.36	1.1	66.86	0.3904	766398	194	13524	4552	0.9121	909	T1900045117_TC20190111_bin.315.fa	Tibetan_Cattle
T1900045046_TC20190039	T1900045046_TC20190039_bin.2.fa	Medium	50	0	50	0.4306	880963	42	59246	40645	0.9085	765	T1900045117_TC20190111_bin.13.fa	Tibetan_Cattle
T1900045117_TC20190111	T1900045117_TC20190111_bin.13.fa	Medium	83.73	6.03	53.58	0.4323	1989198	165	100577	30754	0.9108	1776	T1900045117_TC20190111_bin.13.fa	Tibetan_Cattle
T1900045046_TC20190039	T1900045046_TC20190039_bin.160.fa	Medium	76.69	5.26	50.39	0.4398	1373796	420	13629	3627	0.8961	1643	T1900045180_TC20190176_bin.295.fa	Tibetan_Cattle
T1900045149_TC20190143	T1900045149_TC20190143_bin.218.fa	Medium	57.18	1.34	50.48	0.433	1187685	417	10169	3014	0.8933	1460	T1900045180_TC20190176_bin.295.fa	Tibetan_Cattle
T1900045156_TC20190150	T1900045156_TC20190150_bin.131.fa	Medium	62.07	1.72	53.47	0.4346	1284224	397	12218	3506	0.901	1547	T1900045180_TC20190176_bin.295.fa	Tibetan_Cattle
T1900045180_TC20190176	T1900045180_TC20190176_bin.295.fa	High	91.59	0.89	87.14	0.4345	1733759	68	76267	37279	0.8946	1687	T1900045180_TC20190176_bin.295.fa	Tibetan_Cattle
T1900045046_TC20190039	T1900045046_TC20190039_bin.130.fa	Medium	75.92	4.76	52.12	0.4184	897674	193	21422	6120	0.9074	1009	T1900045122_TC20190116_bin.96.fa	Tibetan_Cattle
T1900045117_TC20190111	T1900045117_TC20190111_bin.277.fa	Medium	58.69	0	58.69	0.4171	659898	191	14457	4003	0.916	794	T1900045122_TC20190116_bin.96.fa	Tibetan_Cattle
T1900045119_TC20190113	T1900045119_TC20190113_bin.141.fa	Medium	73.52	1.65	65.27	0.416	750949	178	14131	5140	0.9139	860	T1900045122_TC20190116_bin.96.fa	Tibetan_Cattle
T1900045122_TC20190116	T1900045122_TC20190116_bin.96.fa	Medium	76.45	0	76.45	0.4183	755012	92	44492	13230	0.9192	796	T1900045122_TC20190116_bin.96.fa	Tibetan_Cattle
T1900045773_TC20190227	T1900045773_TC20190227_bin.35.fa	Medium	67.55	0	67.55	0.4186	756575	26	81513	49662	0.9109	743	T1900045122_TC20190116_bin.96.fa	Tibetan_Cattle
T1900045775_TC20190229	T1900045775_TC20190229_bin.14.fa	Medium	61.37	2.2	50.37	0.4172	712435	171	13750	4908	0.9185	805	T1900045122_TC20190116_bin.96.fa	Tibetan_Cattle
T1900045048_TC20190041	T1900045048_TC20190041_bin.217.fa	High	96.82	1.26	90.52	0.4109	2352587	120	82527	30551	0.8946	2004	T1900045314_YK20190003_bin.221.fa	Tibetan_Cattle
T1900045067_TC20190061	T1900045067_TC20190061_bin.300.fa	Medium	94.64	5.16	68.84	0.4088	2436454	306	53390	11707	0.8962	2268	T1900045314_YK20190003_bin.221.fa	Tibetan_Cattle
T1900045070_TC20190064	T1900045070_TC20190064_bin.98.fa	Medium	83.75	4.6	60.75	0.41	1939524	458	22710	5022	0.8946	1967	T1900045314_YK20190003_bin.221.fa	Tibetan_Cattle
T1900045081_TC20190075	T1900045081_TC20190075_bin.80.fa	Medium	82.63	0.75	78.88	0.4087	2041797	393	20212	6406	0.8961	1960	T1900045314_YK20190003_bin.221.fa	Tibetan_Cattle
T1900045091_TC20190085	T1900045091_TC20190085_bin.19.fa	High	95.09	1.4	88.09	0.4077	2410747	143	85361	25884	0.8979	2087	T1900045314_YK20190003_bin.221.fa	Tibetan_Cattle
T1900045118_TC20190112	T1900045118_TC20190112_bin.442.fa	High	95.66	0.13	95.01	0.4093	2352588	151	88711	22204	0.8962	2009	T1900045314_YK20190003_bin.221.fa	Tibetan_Cattle
T1900045123_TC20190117	T1900045123_TC20190117_bin.205.fa	Medium	81.12	3.32	64.52	0.4108	1951364	505	16446	4375	0.8949	2031	T1900045314_YK20190003_bin.221.fa	Tibetan_Cattle
T1900045131_TC20190125	T1900045131_TC20190125_bin.59.fa	Medium	69.95	1.52	62.35	0.4104	1652334	495	15412	3680	0.9009	1783	T1900045314_YK20190003_bin.221.fa	Tibetan_Cattle
T1900045153_TC20190147	T1900045153_TC20190147_bin.13.fa	Medium	54.68	0.88	50.28	0.4072	1273298	436	10197	3056	0.9018	1443	T1900045314_YK20190003_bin.221.fa	Tibetan_Cattle
T1900045172_TC20190168	T1900045172_TC20190168_bin.108.fa	Medium	87.68	1.22	81.58	0.4122	2023275	290	46362	9022	0.8974	1901	T1900045314_YK20190003_bin.221.fa	Tibetan_Cattle
T1900045176_TC20190172	T1900045176_TC20190172_bin.177.fa	Medium	60.53	0.2	59.53	0.4091	1250081	427	15515	3019	0.9019	1415	T1900045314_YK20190003_bin.221.fa	Tibetan_Cattle
T1900045185_TC20190181	T1900045185_TC20190181_bin.160.fa	Medium	76.06	1.51	68.51	0.4078	1556266	372	20446	4702	0.8915	1583	T1900045314_YK20190003_bin.221.fa	Tibetan_Cattle
T1900045187_TC20190183	T1900045187_TC20190183_bin.73.fa	Medium	57.52	0	57.52	0.4146	1416860	339	18250	4947	0.898	1426	T1900045314_YK20190003_bin.221.fa	Tibetan_Cattle
T1900045188_TC20190184	T1900045188_TC20190184_bin.203.fa	High	91.06	2.45	78.81	0.4093	2243338	285	47811	12202	0.8964	2073	T1900045314_YK20190003_bin.221.fa	Tibetan_Cattle
T1900045192_TC20190188	T1900045192_TC20190188_bin.183.fa	Medium	83.05	2.77	69.2	0.4132	1659959	268	25451	8326	0.8958	1574	T1900045314_YK20190003_bin.221.fa	Tibetan_Cattle
T1900045193_TC20190189	T1900045193_TC20190189_bin.38.fa	Medium	85.63	1.28	79.23	0.4125	1928182	388	22995	6271	0.8993	1896	T1900045314_YK20190003_bin.221.fa	Tibetan_Cattle
T1900045195_TC20190191	T1900045195_TC20190191_bin.75.fa	High	90.55	1.13	84.9	0.4119	2065706	253	35689	11371	0.897	1882	T1900045314_YK20190003_bin.221.fa	Tibetan_Cattle
T1900045198_TC20190194	T1900045198_TC20190194_bin.140.fa	Medium	83.71	2.54	71.01	0.4109	1842329	410	22925	5485	0.8999	1831	T1900045314_YK20190003_bin.221.fa	Tibetan_Cattle
T1900045199_TC20190195	T1900045199_TC20190195_bin.110.fa	High	93.06	0.78	89.16	0.4109	2158205	239	35576	13642	0.8932	1940	T1900045314_YK20190003_bin.221.fa	Tibetan_Cattle
T1900045200_TC20190196	T1900045200_TC20190196_bin.47.fa	High	92.02	2.55	79.27	0.4125	2008967	271	36998	9909	0.8976	1873	T1900045314_YK20190003_bin.221.fa	Tibetan_Cattle
T1900045201_TC20190197	T1900045201_TC20190197_bin.110.fa	Medium	83.51	3.21	67.46	0.4167	1816658	455	20439	4661	0.9043	1815	T1900045314_YK20190003_bin.221.fa	Tibetan_Cattle
T1900045202_TC20190198	T1900045202_TC20190198_bin.17.fa	Medium	63.57	0	63.57	0.4106	2010278	455	20121	5530	0.8961	2012	T1900045314_YK20190003_bin.221.fa	Tibetan_Cattle
T1900045203_TC20190199	T1900045203_TC20190199_bin.127.fa	High	94.53	1.64	86.33	0.4111	2326468	254	50639	13644	0.8944	2085	T1900045314_YK20190003_bin.221.fa	Tibetan_Cattle
T1900045204_TC20190200	T1900045204_TC20190200_bin.147.fa	High	93.49	4.28	72.09	0.408	2478881	301	36455	12814	0.8875	2291	T1900045314_YK20190003_bin.221.fa	Tibetan_Cattle
T1900045208_TC20190204	T1900045208_TC20190204_bin.263.fa	High	95.47	1.89	86.02	0.4107	2225040	227	83386	14444	0.8978	1976	T1900045314_YK20190003_bin.221.fa	Tibetan_Cattle
T1900045215_TC20190211	T1900045215_TC20190211_bin.213.fa	High	93.23	4.47	70.88	0.4107	2263288	249	48098	13522	0.8935	2044	T1900045314_YK20190003_bin.221.fa	Tibetan_Cattle
T1900045216_TC20190212	T1900045216_TC20190212_bin.14.fa	High	91.09	2.9	76.59	0.4118	2023341	323	28372	8403	0.8967	1885	T1900045314_YK20190003_bin.221.fa	Tibetan_Cattle
T1900045217_TC20190213	T1900045217_TC20190213_bin.56.fa	Medium	87.83	1.54	80.13	0.4166	1954389	273	29411	9610	0.8971	1804	T1900045314_YK20190003_bin.221.fa	Tibetan_Cattle
T1900045219_TC20190215	T1900045219_TC20190215_bin.57.fa	High	93.33	4.3	71.83	0.4112	2164063	303	40809	11190	0.8956	2039	T1900045314_YK20190003_bin.221.fa	Tibetan_Cattle
T1900045225_TC20190221	T1900045225_TC20190221_bin.225.fa	High	95.66	2.39	83.71	0.4087	2320487	267	81160	13756	0.8921	2101	T1900045314_YK20190003_bin.221.fa	Tibetan_Cattle
T1900045227_TC20190223	T1900045227_TC20190223_bin.106.fa	High	97.55	3.67	79.2	0.4081	2402631	268	56540	13280	0.895	2160	T1900045314_YK20190003_bin.221.fa	Tibetan_Cattle
T1900045229_TC20190225	T1900045229_TC20190225_bin.124.fa	Medium	66.66	1.07	61.31	0.4118	1299367	399	13320	3462	0.9106	1374	T1900045314_YK20190003_bin.221.fa	Tibetan_Cattle
T1900045774_TC20190228	T1900045774_TC20190228_bin.159.fa	Medium	58.53	0	58.53	0.4079	1728571	306	27274	7601	0.9	1640	T1900045314_YK20190003_bin.221.fa	Tibetan_Cattle
T1900045048_TC20190041	T1900045048_TC20190041_bin.87.fa	High	96.04	4.13	75.39	0.4328	2407770	28	394859	132529	0.9186	2116	T1900045107_TC20190101_bin.51.fa	Tibetan_Cattle
T1900045070_TC20190064	T1900045070_TC20190064_bin.183.fa	High	95.86	2.85	81.61	0.4326	2388108	34	417556	147686	0.9191	2102	T1900045107_TC20190101_bin.51.fa	Tibetan_Cattle
T1900045080_TC20190074	T1900045080_TC20190074_bin.256.fa	High	96.04	4.7	72.54	0.4304	2486740	30	352357	128049	0.9181	2163	T1900045107_TC20190101_bin.51.fa	Tibetan_Cattle
T1900045107_TC20190101	T1900045107_TC20190101_bin.51.fa	High	96.04	1.41	88.99	0.4339	2307081	21	504825	167035	0.9195	2011	T1900045107_TC20190101_bin.51.fa	Tibetan_Cattle
T1900045123_TC20190117	T1900045123_TC20190117_bin.131.fa	High	96.04	2.01	85.99	0.4312	2406483	28	348203	136183	0.9191	2095	T1900045107_TC20190101_bin.51.fa	Tibetan_Cattle
T1900045128_TC20190122	T1900045128_TC20190122_bin.81.fa	Medium	88.66	2.18	77.76	0.4353	2022798	94	94351	50987	0.9183	1839	T1900045107_TC20190101_bin.51.fa	Tibetan_Cattle
T1900045131_TC20190125	T1900045131_TC20190125_bin.278.fa	Medium	73.68	1.72	65.08	0.4418	1516299	21	239564	124084	0.921	1320	T1900045107_TC20190101_bin.51.fa	Tibetan_Cattle
T1900045153_TC20190147	T1900045153_TC20190147_bin.167.fa	Medium	77.17	1.01	72.12	0.4452	1598665	17	358293	147501	0.9261	1387	T1900045107_TC20190101_bin.51.fa	Tibetan_Cattle
T1900045184_TC20190180	T1900045184_TC20190180_bin.297.fa	Medium	85.19	3.71	66.64	0.4398	1809208	386	19861	6161	0.9239	1882	T1900045107_TC20190101_bin.51.fa	Tibetan_Cattle
T1900045048_TC20190041	T1900045048_TC20190041_bin.229.fa	High	93.57	2.2	82.57	0.4063	2468444	97	112343	43824	0.8906	2205	T1900045048_TC20190041_bin.229.fa	Tibetan_Cattle
T1900045070_TC20190064	T1900045070_TC20190064_bin.44.fa	High	93.52	3.6	75.52	0.408	2259000	147	66369	22959	0.8916	1986	T1900045048_TC20190041_bin.229.fa	Tibetan_Cattle
T1900045107_TC20190101	T1900045107_TC20190101_bin.127.fa	High	92.69	2.64	79.49	0.4083	2308088	109	118128	32662	0.892	2063	T1900045048_TC20190041_bin.229.fa	Tibetan_Cattle
T1900045123_TC20190117	T1900045123_TC20190117_bin.266.fa	High	92.73	4.16	71.93	0.4083	2510395	185	100523	26447	0.8893	2318	T1900045048_TC20190041_bin.229.fa	Tibetan_Cattle
T1900045131_TC20190125	T1900045131_TC20190125_bin.110.fa	Medium	95.16	5.7	66.66	0.4072	2235872	104	122082	32657	0.8891	1952	T1900045048_TC20190041_bin.229.fa	Tibetan_Cattle
T1900045153_TC20190147	T1900045153_TC20190147_bin.6.fa	High	91.8	2.93	77.15	0.4071	2296679	119	110222	40900	0.8911	1993	T1900045048_TC20190041_bin.229.fa	Tibetan_Cattle
T1900045048_TC20190041	T1900045048_TC20190041_bin.16.fa	High	90.05	3.36	73.25	0.434	2019522	112	100195	31642	0.916	1718	T1900045493_YK20190187_bin.54.fa	Tibetan_Cattle
T1900045070_TC20190064	T1900045070_TC20190064_bin.77.fa	Medium	85.22	1.7	76.72	0.4305	1745303	70	101359	50252	0.9164	1512	T1900045493_YK20190187_bin.54.fa	Tibetan_Cattle
T1900045139_TC20190133	T1900045139_TC20190133_bin.86.fa	Medium	56.5	0	56.5	0.4356	1313604	128	105428	17342	0.9249	1161	T1900045493_YK20190187_bin.54.fa	Tibetan_Cattle
T1900045153_TC20190147	T1900045153_TC20190147_bin.50.fa	Medium	91.36	5.88	61.96	0.4352	2164231	154	96206	34688	0.9165	1929	T1900045493_YK20190187_bin.54.fa	Tibetan_Cattle
T1900045220_TC20190216	T1900045220_TC20190216_bin.138.fa	Medium	55.17	0	55.17	0.4302	987092	46	77020	39042	0.9152	851	T1900045493_YK20190187_bin.54.fa	Tibetan_Cattle
T1900045229_TC20190225	T1900045229_TC20190225_bin.34.fa	Medium	59.48	0	59.48	0.4348	1224872	71	66119	24026	0.9297	1056	T1900045493_YK20190187_bin.54.fa	Tibetan_Cattle
T1900045048_TC20190041	T1900045048_TC20190041_bin.141.fa	High	90.47	1.61	82.42	0.3786	1348259	140	41973	13700	0.9284	1375	T1900045048_TC20190041_bin.141.fa	Tibetan_Cattle
T1900045051_TC20190044	T1900045051_TC20190044_bin.140.fa	Medium	68.13	2.01	58.08	0.3784	1035420	284	14673	3951	0.9305	1218	T1900045048_TC20190041_bin.141.fa	Tibetan_Cattle
T1900045070_TC20190064	T1900045070_TC20190064_bin.127.fa	Medium	81.49	4.94	56.79	0.3797	1062217	281	11647	4553	0.9319	1244	T1900045048_TC20190041_bin.141.fa	Tibetan_Cattle
T1900045080_TC20190074	T1900045080_TC20190074_bin.188.fa	Medium	81.2	2.04	71	0.3772	1309110	298	39671	5510	0.9252	1502	T1900045048_TC20190041_bin.141.fa	Tibetan_Cattle
T1900045107_TC20190101	T1900045107_TC20190101_bin.213.fa	Medium	86.83	1.01	81.78	0.3787	1220892	209	33134	7911	0.933	1331	T1900045048_TC20190041_bin.141.fa	Tibetan_Cattle
T1900045123_TC20190117	T1900045123_TC20190117_bin.195.fa	Medium	82.45	2.27	71.1	0.381	1213744	209	39504	6907	0.9312	1325	T1900045048_TC20190041_bin.141.fa	Tibetan_Cattle
T1900045131_TC20190125	T1900045131_TC20190125_bin.131.fa	Medium	86.52	2.72	72.92	0.3808	1221773	200	24721	7787	0.9311	1314	T1900045048_TC20190041_bin.141.fa	Tibetan_Cattle
T1900045153_TC20190147	T1900045153_TC20190147_bin.22.fa	Medium	77.91	3.15	62.16	0.3816	1237345	323	15446	4710	0.9266	1436	T1900045048_TC20190041_bin.141.fa	Tibetan_Cattle
T1900045048_TC20190041	T1900045048_TC20190041_bin.269.fa	High	92.78	4.09	72.33	0.4602	2117811	226	36316	13221	0.9314	1914	T1900045500_YK20190194_bin.150.fa	Tibetan_Cattle
T1900045051_TC20190044	T1900045051_TC20190044_bin.208.fa	Medium	88.12	3.12	72.52	0.4597	2096195	331	33050	8460	0.9264	1981	T1900045500_YK20190194_bin.150.fa	Tibetan_Cattle
T1900045080_TC20190074	T1900045080_TC20190074_bin.122.fa	Medium	64.77	0.48	62.37	0.4603	1436365	420	16330	3650	0.9334	1586	T1900045500_YK20190194_bin.150.fa	Tibetan_Cattle
T1900045107_TC20190101	T1900045107_TC20190101_bin.267.fa	Medium	87.54	3.54	69.84	0.4588	2039730	344	28945	8041	0.9288	1953	T1900045500_YK20190194_bin.150.fa	Tibetan_Cattle
T1900045123_TC20190117	T1900045123_TC20190117_bin.52.fa	Medium	54.62	0	54.62	0.4598	1555718	477	12281	3609	0.9307	1681	T1900045500_YK20190194_bin.150.fa	Tibetan_Cattle
T1900045131_TC20190125	T1900045131_TC20190125_bin.113.fa	Medium	77.37	1.72	68.77	0.4598	2024331	375	16783	6721	0.9268	1993	T1900045500_YK20190194_bin.150.fa	Tibetan_Cattle
T1900045153_TC20190147	T1900045153_TC20190147_bin.55.fa	Medium	75.24	3.85	55.99	0.4616	1712604	468	16498	4148	0.9345	1803	T1900045500_YK20190194_bin.150.fa	Tibetan_Cattle
T1900045189_TC20190185	T1900045189_TC20190185_bin.87.fa	Medium	87.09	6.33	55.44	0.4589	2044442	423	20751	5932	0.9265	2028	T1900045500_YK20190194_bin.150.fa	Tibetan_Cattle
T1900045209_TC20190205	T1900045209_TC20190205_bin.140.fa	Medium	75.86	1.72	67.26	0.4605	1958367	326	28499	7852	0.93	1864	T1900045500_YK20190194_bin.150.fa	Tibetan_Cattle
T1900045211_TC20190207	T1900045211_TC20190207_bin.54.fa	Medium	84.97	4.35	63.22	0.462	1941644	365	20893	6580	0.9283	1871	T1900045500_YK20190194_bin.150.fa	Tibetan_Cattle
T1900045213_TC20190209	T1900045213_TC20190209_bin.64.fa	Medium	80.96	2.67	67.61	0.4613	1907282	414	29591	5591	0.9312	1897	T1900045500_YK20190194_bin.150.fa	Tibetan_Cattle
T1900045214_TC20190210	T1900045214_TC20190210_bin.307.fa	Medium	82.76	1.72	74.16	0.4609	2097753	160	61063	19738	0.9301	1859	T1900045500_YK20190194_bin.150.fa	Tibetan_Cattle
T1900045218_TC20190214	T1900045218_TC20190214_bin.104.fa	Medium	62.31	1.92	52.71	0.4629	1258953	430	10149	3136	0.9397	1399	T1900045500_YK20190194_bin.150.fa	Tibetan_Cattle
T1900045224_TC20190220	T1900045224_TC20190220_bin.288.fa	Medium	85.76	3.29	69.31	0.4605	1994443	398	25920	6013	0.9316	1950	T1900045500_YK20190194_bin.150.fa	Tibetan_Cattle
T1900045048_TC20190041	T1900045048_TC20190041_bin.205.fa	Medium	88.16	0.5	85.66	0.433	1695096	155	67429	17015	0.9414	1584	T1900045048_TC20190041_bin.205.fa	Tibetan_Cattle
T1900045070_TC20190064	T1900045070_TC20190064_bin.212.fa	Medium	86.01	7	51.01	0.4347	1710496	308	22104	7165	0.9393	1742	T1900045048_TC20190041_bin.205.fa	Tibetan_Cattle
T1900045080_TC20190074	T1900045080_TC20190074_bin.163.fa	Medium	84.16	1.9	74.66	0.4365	1540538	283	27767	6898	0.943	1567	T1900045048_TC20190041_bin.205.fa	Tibetan_Cattle
T1900045107_TC20190101	T1900045107_TC20190101_bin.128.fa	Medium	88.76	5.89	59.31	0.4349	1724546	289	21976	8269	0.9395	1697	T1900045048_TC20190041_bin.205.fa	Tibetan_Cattle
T1900045131_TC20190125	T1900045131_TC20190125_bin.145.fa	Medium	83.55	2.99	68.6	0.4344	1649964	247	38605	9771	0.9427	1616	T1900045048_TC20190041_bin.205.fa	Tibetan_Cattle
T1900045153_TC20190147	T1900045153_TC20190147_bin.194.fa	Medium	69.52	1.96	59.72	0.4355	1296130	285	22434	5753	0.9425	1364	T1900045048_TC20190041_bin.205.fa	Tibetan_Cattle
T1900045048_TC20190041	T1900045048_TC20190041_bin.182.fa	Medium	84.54	1.35	77.79	0.2666	1149575	188	23803	8250	0.9383	1210	T1900045048_TC20190041_bin.182.fa	Tibetan_Cattle
T1900045070_TC20190064	T1900045070_TC20190064_bin.75.fa	Medium	74.27	3.37	57.42	0.2692	1210068	280	18127	5236	0.9315	1368	T1900045048_TC20190041_bin.182.fa	Tibetan_Cattle
T1900045080_TC20190074	T1900045080_TC20190074_bin.35.fa	Medium	87.08	2.41	75.03	0.266	1180481	213	26685	7098	0.9381	1306	T1900045048_TC20190041_bin.182.fa	Tibetan_Cattle
T1900045048_TC20190041	T1900045048_TC20190041_bin.191.fa	Medium	73.92	0	73.92	0.513	1637185	340	20775	5861	0.9085	1602	T1900045165_TC20190159_bin.175.fa	Tibetan_Cattle
T1900045107_TC20190101	T1900045107_TC20190101_bin.254.fa	Medium	79.2	1.38	72.3	0.5107	1675507	403	21020	4915	0.9047	1687	T1900045165_TC20190159_bin.175.fa	Tibetan_Cattle
T1900045131_TC20190125	T1900045131_TC20190125_bin.188.fa	Medium	78.32	5.46	51.02	0.5132	1630476	348	22669	5843	0.9119	1601	T1900045165_TC20190159_bin.175.fa	Tibetan_Cattle
T1900045165_TC20190159	T1900045165_TC20190159_bin.175.fa	High	94.55	1.2	88.55	0.5102	1904286	185	70478	14458	0.9032	1648	T1900045165_TC20190159_bin.175.fa	Tibetan_Cattle
T1900045774_TC20190228	T1900045774_TC20190228_bin.115.fa	Medium	85.48	1.82	76.38	0.5114	1547834	284	22929	6530	0.9064	1498	T1900045165_TC20190159_bin.175.fa	Tibetan_Cattle
T1900045048_TC20190041	T1900045048_TC20190041_bin.257.fa	Medium	87.84	2.62	74.74	0.4596	2278561	223	63462	17408	0.9231	2113	TP20200815-DZC32_DT2009055502-1_bin.59.fa	Tibetan_Cattle
T1900045051_TC20190044	T1900045051_TC20190044_bin.127.fa	Medium	79.2	4.87	54.85	0.4592	2395516	491	25910	6464	0.9202	2443	TP20200815-DZC32_DT2009055502-1_bin.59.fa	Tibetan_Cattle
T1900045070_TC20190064	T1900045070_TC20190064_bin.18.fa	Medium	71.17	2.63	58.02	0.459	1833024	505	15610	4174	0.9233	1987	TP20200815-DZC32_DT2009055502-1_bin.59.fa	Tibetan_Cattle
T1900045080_TC20190074	T1900045080_TC20190074_bin.98.fa	Medium	73.01	1.38	66.11	0.4584	1922860	481	14919	4931	0.925	2001	TP20200815-DZC32_DT2009055502-1_bin.59.fa	Tibetan_Cattle
T1900045083_TC20190077	T1900045083_TC20190077_bin.82.fa	Medium	68.35	3.23	52.2	0.4573	1895667	516	16267	4430	0.9222	2092	TP20200815-DZC32_DT2009055502-1_bin.59.fa	Tibetan_Cattle
T1900045107_TC20190101	T1900045107_TC20190101_bin.150.fa	Medium	87.27	3.65	69.02	0.4566	2314323	296	70898	10870	0.9247	2250	TP20200815-DZC32_DT2009055502-1_bin.59.fa	Tibetan_Cattle
T1900045123_TC20190117	T1900045123_TC20190117_bin.246.fa	Medium	78.62	3.38	61.72	0.4564	2260354	398	32476	8133	0.9231	2206	TP20200815-DZC32_DT2009055502-1_bin.59.fa	Tibetan_Cattle
T1900045153_TC20190147	T1900045153_TC20190147_bin.27.fa	Medium	77.14	5.07	51.79	0.454	2450889	591	18409	5387	0.9173	2524	TP20200815-DZC32_DT2009055502-1_bin.59.fa	Tibetan_Cattle
T1900045048_TC20190041	T1900045048_TC20190041_bin.173.fa	Medium	71.02	4.09	50.57	0.3275	1252713	314	18039	4782	0.9344	1509	TP20200814-DZC49_DT2009055377-1_bin.276.fa	Tibetan_Cattle
T1900045160_TC20190154	T1900045160_TC20190154_bin.294.fa	Medium	84.48	3.45	67.23	0.3237	1710141	190	48067	14284	0.9337	1836	TP20200814-DZC49_DT2009055377-1_bin.276.fa	Tibetan_Cattle
T1900045165_TC20190159	T1900045165_TC20190159_bin.380.fa	Medium	87.89	6.46	55.59	0.3279	1537620	422	21369	4155	0.9308	1894	TP20200814-DZC49_DT2009055377-1_bin.276.fa	Tibetan_Cattle
T1900045193_TC20190189	T1900045193_TC20190189_bin.46.fa	Medium	74.59	2.12	63.99	0.3322	989064	343	9375	3105	0.9347	1254	TP20200814-DZC49_DT2009055377-1_bin.276.fa	Tibetan_Cattle
T1900045195_TC20190191	T1900045195_TC20190191_bin.234.fa	Medium	69.95	3.77	51.1	0.3335	1090160	361	9666	3173	0.9344	1338	TP20200814-DZC49_DT2009055377-1_bin.276.fa	Tibetan_Cattle
T1900045198_TC20190194	T1900045198_TC20190194_bin.47.fa	Medium	70.75	3.77	51.9	0.3433	991952	306	15280	3489	0.9292	1176	TP20200814-DZC49_DT2009055377-1_bin.276.fa	Tibetan_Cattle
T1900045211_TC20190207	T1900045211_TC20190207_bin.150.fa	Medium	78.23	2.96	63.43	0.3296	1460751	379	20652	4436	0.9289	1699	TP20200814-DZC49_DT2009055377-1_bin.276.fa	Tibetan_Cattle
T1900045217_TC20190213	T1900045217_TC20190213_bin.70.fa	High	90.88	4.72	67.28	0.3292	1444193	389	25192	4369	0.928	1731	TP20200814-DZC49_DT2009055377-1_bin.276.fa	Tibetan_Cattle
T1900045218_TC20190214	T1900045218_TC20190214_bin.138.fa	High	95.28	3.23	79.13	0.3264	1778299	249	43585	9710	0.934	1961	TP20200814-DZC49_DT2009055377-1_bin.276.fa	Tibetan_Cattle
T1900045223_TC20190219	T1900045223_TC20190219_bin.187.fa	Medium	86.48	5.28	60.08	0.3331	1492974	467	14027	3432	0.9309	1786	TP20200814-DZC49_DT2009055377-1_bin.276.fa	Tibetan_Cattle
T1900045225_TC20190221	T1900045225_TC20190221_bin.35.fa	Medium	84.28	6.59	51.33	0.3278	1402536	460	15648	3251	0.9279	1759	TP20200814-DZC49_DT2009055377-1_bin.276.fa	Tibetan_Cattle
T1900045227_TC20190223	T1900045227_TC20190223_bin.37.fa	Medium	82.7	4.65	59.45	0.3272	1224328	350	17086	3838	0.9358	1507	TP20200814-DZC49_DT2009055377-1_bin.276.fa	Tibetan_Cattle
T1900045048_TC20190041	T1900045048_TC20190041_bin.211.fa	Medium	81.9	1.1	76.4	0.3181	1134488	91	49053	18892	0.9101	1021	TP20200824-WDL77_DT2009055586-1_bin.79.fa	Tibetan_Cattle
T1900045070_TC20190064	T1900045070_TC20190064_bin.146.fa	Medium	63.47	1.36	56.67	0.3205	930220	222	28239	5229	0.9076	989	TP20200824-WDL77_DT2009055586-1_bin.79.fa	Tibetan_Cattle
T1900045107_TC20190101	T1900045107_TC20190101_bin.214.fa	Medium	81.69	1.24	75.49	0.3177	1067648	93	64263	19204	0.9051	1006	TP20200824-WDL77_DT2009055586-1_bin.79.fa	Tibetan_Cattle
T1900045123_TC20190117	T1900045123_TC20190117_bin.16.fa	Medium	77.72	2.06	67.42	0.3243	957785	219	21861	5347	0.9195	889	TP20200824-WDL77_DT2009055586-1_bin.79.fa	Tibetan_Cattle
T1900045131_TC20190125	T1900045131_TC20190125_bin.85.fa	Medium	81.36	2.25	70.11	0.3201	1040156	169	35996	7798	0.9149	968	TP20200824-WDL77_DT2009055586-1_bin.79.fa	Tibetan_Cattle
T1900045048_TC20190041	T1900045048_TC20190041_bin.292.fa	Medium	79.14	0	79.14	0.3592	1748008	300	34359	8041	0.8701	1535	T1900045735_YK20190429_bin.56.fa	Tibetan_Cattle
T1900045051_TC20190044	T1900045051_TC20190044_bin.110.fa	Medium	64.34	0	64.34	0.3624	1519018	299	22612	6514	0.8764	1360	T1900045735_YK20190429_bin.56.fa	Tibetan_Cattle
T1900045080_TC20190074	T1900045080_TC20190074_bin.23.fa	Medium	63.82	1.6	55.82	0.3602	1626994	303	33641	7235	0.8758	1511	T1900045735_YK20190429_bin.56.fa	Tibetan_Cattle
T1900045123_TC20190117	T1900045123_TC20190117_bin.252.fa	Medium	76.72	5.17	50.87	0.3561	2110521	660	12802	3552	0.8778	2083	T1900045735_YK20190429_bin.56.fa	Tibetan_Cattle
T1900045048_TC20190041	T1900045048_TC20190041_bin.215.fa	Medium	87.1	3.18	71.2	0.4159	2115176	399	26587	6996	0.9174	2181	T1900045048_TC20190041_bin.215.fa	Tibetan_Cattle
T1900045051_TC20190044	T1900045051_TC20190044_bin.8.fa	Medium	81.42	5.34	54.72	0.4154	2161171	305	34812	9667	0.9209	2140	T1900045048_TC20190041_bin.215.fa	Tibetan_Cattle
T1900045083_TC20190077	T1900045083_TC20190077_bin.212.fa	Medium	78.89	4.01	58.84	0.4186	1828237	424	22844	5529	0.9232	1903	T1900045048_TC20190041_bin.215.fa	Tibetan_Cattle
T1900045123_TC20190117	T1900045123_TC20190117_bin.62.fa	Medium	75.73	3.58	57.83	0.416	1995535	471	17696	5064	0.918	2121	T1900045048_TC20190041_bin.215.fa	Tibetan_Cattle
T1900045048_TC20190041	T1900045048_TC20190041_bin.118.fa	Medium	80.87	5.6	52.87	0.3777	1924194	514	17021	4472	0.9033	2199	TP20200814-DZC57_DT2009055385-1_bin.189.fa	Tibetan_Cattle
T1900045048_TC20190041	T1900045048_TC20190041_bin.159.fa	Medium	83.64	1.7	75.14	0.4653	2087772	93	94957	35502	0.9113	1788	TP20200814-DZC92_DT2009055420-1_bin.38.fa	Tibetan_Cattle
T1900045064_TC20190058	T1900045064_TC20190058_bin.96.fa	Medium	69.03	3.61	50.98	0.4688	1889057	269	39306	9732	0.9186	1775	TP20200814-DZC92_DT2009055420-1_bin.38.fa	Tibetan_Cattle
T1900045079_TC20190073	T1900045079_TC20190073_bin.89.fa	Medium	63.95	0	63.95	0.4694	1461407	430	15032	3647	0.9221	1600	TP20200814-DZC92_DT2009055420-1_bin.38.fa	Tibetan_Cattle
T1900045080_TC20190074	T1900045080_TC20190074_bin.105.fa	Medium	84.2	3.9	64.7	0.469	1920147	253	44655	9500	0.9174	1763	TP20200814-DZC92_DT2009055420-1_bin.38.fa	Tibetan_Cattle
T1900045107_TC20190101	T1900045107_TC20190101_bin.256.fa	Medium	84.9	2.68	71.5	0.4646	2087151	268	50905	11084	0.9154	1923	TP20200814-DZC92_DT2009055420-1_bin.38.fa	Tibetan_Cattle
T1900045123_TC20190117	T1900045123_TC20190117_bin.244.fa	Medium	68.97	1.72	60.37	0.4675	1992392	248	33372	10885	0.916	1822	TP20200814-DZC92_DT2009055420-1_bin.38.fa	Tibetan_Cattle
T1900045130_TC20190124	T1900045130_TC20190124_bin.46.fa	Medium	70.14	1.72	61.54	0.4704	1819696	317	27151	7262	0.9214	1785	TP20200814-DZC92_DT2009055420-1_bin.38.fa	Tibetan_Cattle
T1900045048_TC20190041	T1900045048_TC20190041_bin.62.fa	Medium	82.19	0.72	78.59	0.3178	811598	54	52549	25812	0.9047	725	T1900045048_TC20190041_bin.62.fa	Tibetan_Cattle
T1900045080_TC20190074	T1900045080_TC20190074_bin.255.fa	Medium	82.58	4.95	57.83	0.3162	962918	92	36549	16085	0.9012	893	T1900045048_TC20190041_bin.62.fa	Tibetan_Cattle
T1900045131_TC20190125	T1900045131_TC20190125_bin.51.fa	Medium	79.64	0.55	76.89	0.3183	871898	108	30491	10964	0.9064	791	T1900045048_TC20190041_bin.62.fa	Tibetan_Cattle
T1900045153_TC20190147	T1900045153_TC20190147_bin.159.fa	Medium	73.72	2.2	62.72	0.32	885030	128	46343	10120	0.9115	828	T1900045048_TC20190041_bin.62.fa	Tibetan_Cattle
T1900045048_TC20190041	T1900045048_TC20190041_bin.265.fa	Medium	60.34	1.72	51.74	0.4647	1668591	393	17581	5064	0.9011	1733	T1900045497_YK20190191_bin.186.fa	Tibetan_Cattle
T1900045124_TC20190118	T1900045124_TC20190118_bin.331.fa	Medium	51.96	0	51.96	0.4657	1347127	406	12933	3636	0.9035	1466	T1900045497_YK20190191_bin.186.fa	Tibetan_Cattle
T1900045192_TC20190188	T1900045192_TC20190188_bin.112.fa	Medium	76.18	2.59	63.23	0.4652	1805533	350	33993	6403	0.8988	1811	T1900045497_YK20190191_bin.186.fa	Tibetan_Cattle
T1900045198_TC20190194	T1900045198_TC20190194_bin.51.fa	Medium	50.31	0	50.31	0.466	1383591	398	14315	3835	0.9021	1456	T1900045497_YK20190191_bin.186.fa	Tibetan_Cattle
T1900045773_TC20190227	T1900045773_TC20190227_bin.85.fa	Medium	79.31	4.73	55.66	0.4629	1857503	237	35020	10364	0.8985	1793	T1900045497_YK20190191_bin.186.fa	Tibetan_Cattle
T1900045775_TC20190229	T1900045775_TC20190229_bin.196.fa	Medium	79.12	4.97	54.27	0.4658	1799657	403	23583	5376	0.9029	1854	T1900045497_YK20190191_bin.186.fa	Tibetan_Cattle
T1900045776_TC20190230	T1900045776_TC20190230_bin.313.fa	Medium	82.62	2.96	67.82	0.465	1836594	389	21354	5729	0.8999	1865	T1900045497_YK20190191_bin.186.fa	Tibetan_Cattle
T1900045048_TC20190041	T1900045048_TC20190041_bin.103.fa	Medium	91.93	5.3	65.43	0.4758	1746295	304	34829	8187	0.9246	1768	T1900045517_YK20190211_bin.14.fa	Tibetan_Cattle
T1900045070_TC20190064	T1900045070_TC20190064_bin.96.fa	Medium	60.43	1.71	51.88	0.4823	991516	332	10906	3238	0.9341	1135	T1900045517_YK20190211_bin.14.fa	Tibetan_Cattle
T1900045080_TC20190074	T1900045080_TC20190074_bin.143.fa	Medium	76.75	4.09	56.3	0.4754	1547624	411	30361	4398	0.926	1699	T1900045517_YK20190211_bin.14.fa	Tibetan_Cattle
T1900045107_TC20190101	T1900045107_TC20190101_bin.251.fa	Medium	88.46	2.88	74.06	0.4765	1658334	365	34626	5337	0.9238	1723	T1900045517_YK20190211_bin.14.fa	Tibetan_Cattle
T1900045131_TC20190125	T1900045131_TC20190125_bin.127.fa	Medium	90.96	5.77	62.11	0.478	1622912	320	21810	5975	0.9277	1670	T1900045517_YK20190211_bin.14.fa	Tibetan_Cattle
T1900045153_TC20190147	T1900045153_TC20190147_bin.177.fa	Medium	86.1	5.88	56.7	0.4775	1665527	387	19339	5320	0.9297	1778	T1900045517_YK20190211_bin.14.fa	Tibetan_Cattle
T1900045157_TC20190151	T1900045157_TC20190151_bin.181.fa	Medium	58.37	0.48	55.97	0.4845	973780	326	9036	3203	0.9402	1095	T1900045517_YK20190211_bin.14.fa	Tibetan_Cattle
T1900045194_TC20190190	T1900045194_TC20190190_bin.207.fa	Medium	89.79	2.72	76.19	0.4799	1569481	252	29065	8177	0.9312	1546	T1900045517_YK20190211_bin.14.fa	Tibetan_Cattle
T1900045048_TC20190041	T1900045048_TC20190041_bin.162.fa	Medium	75.26	4.44	53.06	0.4684	1691465	317	24822	6902	0.9429	1604	T1900045346_YK20190036_bin.115.fa	Tibetan_Cattle
T1900045048_TC20190041	T1900045048_TC20190041_bin.158.fa	Medium	60.34	0	60.34	0.298	1148331	232	17449	5937	0.9286	1280	T1900045048_TC20190041_bin.158.fa	Tibetan_Cattle
T1900045048_TC20190041	T1900045048_TC20190041_bin.42.fa	Medium	67.9	3.45	50.65	0.4479	1837330	282	31738	9318	0.9337	1773	T1900045051_TC20190044_bin.406.fa	Tibetan_Cattle
T1900045051_TC20190044	T1900045051_TC20190044_bin.406.fa	Medium	88.46	1.88	79.06	0.4517	1813743	77	177068	52255	0.9362	1557	T1900045051_TC20190044_bin.406.fa	Tibetan_Cattle
T1900045083_TC20190077	T1900045083_TC20190077_bin.247.fa	Medium	86.41	4.76	62.61	0.4527	2011981	126	109075	30074	0.9408	1741	T1900045051_TC20190044_bin.406.fa	Tibetan_Cattle
T1900045048_TC20190041	T1900045048_TC20190041_bin.307.fa	Medium	60.85	1.88	51.45	0.5256	1583014	301	21927	6393	0.9077	1691	T1900045048_TC20190041_bin.307.fa	Tibetan_Cattle
T1900045048_TC20190041	T1900045048_TC20190041_bin.212.fa	Medium	82.05	1.79	73.1	0.431	1564605	81	96729	32378	0.9129	1335	T1900045070_TC20190064_bin.218.fa	Tibetan_Cattle
T1900045051_TC20190044	T1900045051_TC20190044_bin.40.fa	Medium	68.35	3.45	51.1	0.4313	1517924	88	72182	23425	0.9118	1322	T1900045070_TC20190064_bin.218.fa	Tibetan_Cattle
T1900045054_TC20190047	T1900045054_TC20190047_bin.5.fa	Medium	63.57	1.72	54.97	0.4314	1195906	124	46122	14822	0.9273	1101	T1900045070_TC20190064_bin.218.fa	Tibetan_Cattle
T1900045070_TC20190064	T1900045070_TC20190064_bin.218.fa	Medium	89.83	2.42	77.73	0.4315	1735936	85	87957	35382	0.9105	1486	T1900045070_TC20190064_bin.218.fa	Tibetan_Cattle
T1900045080_TC20190074	T1900045080_TC20190074_bin.56.fa	Medium	85.6	5.02	60.5	0.4314	1630768	101	71514	24737	0.9122	1398	T1900045070_TC20190064_bin.218.fa	Tibetan_Cattle
T1900045083_TC20190077	T1900045083_TC20190077_bin.174.fa	Medium	72.85	4.31	51.3	0.4322	1372463	105	59291	20160	0.9192	1191	T1900045070_TC20190064_bin.218.fa	Tibetan_Cattle
T1900045096_TC20190090	T1900045096_TC20190090_bin.302.fa	Medium	58.15	0.59	55.2	0.427	900778	100	30968	13984	0.9315	858	T1900045070_TC20190064_bin.218.fa	Tibetan_Cattle
T1900045107_TC20190101	T1900045107_TC20190101_bin.54.fa	Medium	85.45	4.32	63.85	0.4311	1678407	100	60529	26316	0.9124	1466	T1900045070_TC20190064_bin.218.fa	Tibetan_Cattle
T1900045128_TC20190122	T1900045128_TC20190122_bin.35.fa	Medium	87.56	4.03	67.41	0.4345	1556558	93	85640	27837	0.9087	1405	T1900045070_TC20190064_bin.218.fa	Tibetan_Cattle
T1900045048_TC20190041	T1900045048_TC20190041_bin.102.fa	Medium	80.02	3.89	60.57	0.5862	2310660	394	45000	7640	0.9371	2017	T1900045048_TC20190041_bin.102.fa	Tibetan_Cattle
T1900045131_TC20190125	T1900045131_TC20190125_bin.9.fa	Medium	69.92	2.96	55.12	0.5901	2054543	535	24426	4409	0.9388	1966	T1900045048_TC20190041_bin.102.fa	Tibetan_Cattle
T1900045048_TC20190041	T1900045048_TC20190041_bin.343.fa	Medium	81.96	5.11	56.41	0.3868	2006132	255	65365	12970	0.8797	1771	T1900045097_TC20190091_bin.171.fa	Tibetan_Cattle
T1900045080_TC20190074	T1900045080_TC20190074_bin.102.fa	Medium	86.02	5.75	57.27	0.3849	2080321	260	39356	14645	0.8839	1828	T1900045097_TC20190091_bin.171.fa	Tibetan_Cattle
T1900045094_TC20190088	T1900045094_TC20190088_bin.305.fa	Medium	72.46	2.15	61.71	0.3793	1535066	212	47324	9959	0.8894	1351	T1900045097_TC20190091_bin.171.fa	Tibetan_Cattle
T1900045097_TC20190091	T1900045097_TC20190091_bin.171.fa	Medium	74.03	0.18	73.13	0.3803	1599119	243	39434	9160	0.8893	1433	T1900045097_TC20190091_bin.171.fa	Tibetan_Cattle
T1900045107_TC20190101	T1900045107_TC20190101_bin.10.fa	Medium	91.12	8.15	50.37	0.3814	2421495	243	59366	18448	0.8813	2073	T1900045097_TC20190091_bin.171.fa	Tibetan_Cattle
T1900045048_TC20190041	T1900045048_TC20190041_bin.218.fa	Medium	83.71	0.56	80.91	0.2822	768206	151	33779	6503	0.9331	907	T1900045107_TC20190101_bin.17.fa	Tibetan_Cattle
T1900045080_TC20190074	T1900045080_TC20190074_bin.18.fa	Medium	70.95	1.12	65.35	0.2813	1229563	154	100440	9866	0.9325	1354	T1900045107_TC20190101_bin.17.fa	Tibetan_Cattle
T1900045107_TC20190101	T1900045107_TC20190101_bin.17.fa	High	93.26	0.16	92.46	0.2833	1241791	111	104882	16306	0.9299	1363	T1900045107_TC20190101_bin.17.fa	Tibetan_Cattle
T1900045049_TC20190042	T1900045049_TC20190042_bin.258.fa	High	91.26	4.03	71.11	0.4542	1657734	191	51316	12980	0.9108	1519	T1900045149_TC20190143_bin.50.fa	Tibetan_Cattle
T1900045090_TC20190084	T1900045090_TC20190084_bin.102.fa	Medium	88.09	4.43	65.94	0.4541	1657341	261	51906	8959	0.9134	1570	T1900045149_TC20190143_bin.50.fa	Tibetan_Cattle
T1900045140_TC20190134	T1900045140_TC20190134_bin.310.fa	High	93.52	4.92	68.92	0.4534	1777326	205	48880	13450	0.9121	1625	T1900045149_TC20190143_bin.50.fa	Tibetan_Cattle
T1900045149_TC20190143	T1900045149_TC20190143_bin.50.fa	Medium	83.77	1.06	78.47	0.4536	1586811	336	26491	5811	0.9108	1583	T1900045149_TC20190143_bin.50.fa	Tibetan_Cattle
T1900045049_TC20190042	T1900045049_TC20190042_bin.44.fa	High	97.22	0.36	95.42	0.5097	3202435	69	335718	69626	0.9167	2968	T1900045049_TC20190042_bin.44.fa	Tibetan_Cattle
T1900045065_TC20190059	T1900045065_TC20190059_bin.188.fa	High	97.22	1.05	91.97	0.5082	3187130	83	216439	68407	0.9163	2943	T1900045049_TC20190042_bin.44.fa	Tibetan_Cattle
T1900045090_TC20190084	T1900045090_TC20190084_bin.107.fa	High	94.68	1.55	86.93	0.5097	3309884	463	51110	10766	0.9184	3516	T1900045049_TC20190042_bin.44.fa	Tibetan_Cattle
T1900045132_TC20190126	T1900045132_TC20190126_bin.169.fa	High	97.22	2.27	85.87	0.509	3223567	120	127203	46585	0.9171	3007	T1900045049_TC20190042_bin.44.fa	Tibetan_Cattle
T1900045140_TC20190134	T1900045140_TC20190134_bin.270.fa	High	95.07	0.97	90.22	0.5084	3179694	205	101342	22949	0.917	3017	T1900045049_TC20190042_bin.44.fa	Tibetan_Cattle
T1900045149_TC20190143	T1900045149_TC20190143_bin.216.fa	High	97.71	1.55	89.96	0.5089	3253468	151	139747	35719	0.9158	3100	T1900045049_TC20190042_bin.44.fa	Tibetan_Cattle
T1900045156_TC20190150	T1900045156_TC20190150_bin.202.fa	High	96.74	3.22	80.64	0.508	3226913	116	132778	47864	0.9148	3014	T1900045049_TC20190042_bin.44.fa	Tibetan_Cattle
T1900045049_TC20190042	T1900045049_TC20190042_bin.212.fa	High	93.57	1.12	87.97	0.3699	1379450	60	89582	37235	0.9185	1378	T1900045132_TC20190126_bin.106.fa	Tibetan_Cattle
T1900045065_TC20190059	T1900045065_TC20190059_bin.104.fa	High	91.37	1.68	82.97	0.3705	1390935	103	58801	22038	0.9221	1446	T1900045132_TC20190126_bin.106.fa	Tibetan_Cattle
T1900045090_TC20190084	T1900045090_TC20190084_bin.40.fa	High	93.09	2.91	78.54	0.3699	1393893	98	81578	22061	0.9177	1433	T1900045132_TC20190126_bin.106.fa	Tibetan_Cattle
T1900045132_TC20190126	T1900045132_TC20190126_bin.106.fa	High	91.47	0	91.47	0.3691	1407302	125	45906	19206	0.9148	1506	T1900045132_TC20190126_bin.106.fa	Tibetan_Cattle
T1900045140_TC20190134	T1900045140_TC20190134_bin.330.fa	High	91.28	1.34	84.58	0.3724	1513271	96	131413	34434	0.9175	1558	T1900045132_TC20190126_bin.106.fa	Tibetan_Cattle
T1900045149_TC20190143	T1900045149_TC20190143_bin.193.fa	High	91.58	1.79	82.63	0.3687	1372690	88	49872	28599	0.9196	1392	T1900045132_TC20190126_bin.106.fa	Tibetan_Cattle
T1900045156_TC20190150	T1900045156_TC20190150_bin.155.fa	High	90.88	2.35	79.13	0.3711	1358184	113	56691	18715	0.9279	1426	T1900045132_TC20190126_bin.106.fa	Tibetan_Cattle
T1900045049_TC20190042	T1900045049_TC20190042_bin.145.fa	High	92.85	2.82	78.75	0.3708	1501870	135	96521	37846	0.9039	1449	T1900045049_TC20190042_bin.145.fa	Tibetan_Cattle
T1900045090_TC20190084	T1900045090_TC20190084_bin.20.fa	Medium	87.9	3.97	68.05	0.3548	1372804	120	89794	31426	0.9112	1366	T1900045049_TC20190042_bin.145.fa	Tibetan_Cattle
T1900045140_TC20190134	T1900045140_TC20190134_bin.54.fa	Medium	84.98	2.81	70.93	0.3501	1220844	99	70953	19322	0.9133	1277	T1900045049_TC20190042_bin.145.fa	Tibetan_Cattle
T1900045149_TC20190143	T1900045149_TC20190143_bin.200.fa	Medium	87.55	2.8	73.55	0.3493	1129402	115	53208	14314	0.9132	1102	T1900045049_TC20190042_bin.145.fa	Tibetan_Cattle
T1900045156_TC20190150	T1900045156_TC20190150_bin.106.fa	Medium	70.65	1.29	64.2	0.3565	781906	161	15504	6041	0.9264	812	T1900045049_TC20190042_bin.145.fa	Tibetan_Cattle
T1900045049_TC20190042	T1900045049_TC20190042_bin.229.fa	Medium	86.51	6.81	52.46	0.5715	2491035	369	63062	12282	0.9033	2431	T1900045132_TC20190126_bin.192.fa	Tibetan_Cattle
T1900045132_TC20190126	T1900045132_TC20190126_bin.192.fa	Medium	81.13	1.7	72.63	0.5816	2183537	282	61560	13010	0.906	2133	T1900045132_TC20190126_bin.192.fa	Tibetan_Cattle
T1900045140_TC20190134	T1900045140_TC20190134_bin.104.fa	Medium	83.43	6.35	51.68	0.5809	2288881	290	61560	12734	0.9071	2214	T1900045132_TC20190126_bin.192.fa	Tibetan_Cattle
T1900045149_TC20190143	T1900045149_TC20190143_bin.74.fa	Medium	86.51	6.46	54.21	0.578	2354033	315	60180	13039	0.9048	2309	T1900045132_TC20190126_bin.192.fa	Tibetan_Cattle
T1900045156_TC20190150	T1900045156_TC20190150_bin.182.fa	Medium	63.33	2.55	50.58	0.5728	1834495	247	63053	12959	0.9086	1798	T1900045132_TC20190126_bin.192.fa	Tibetan_Cattle
T1900045049_TC20190042	T1900045049_TC20190042_bin.159.fa	Medium	73.44	4.39	51.49	0.4493	1306973	372	17429	3825	0.9205	1476	T1900045140_TC20190134_bin.153.fa	Tibetan_Cattle
T1900045140_TC20190134	T1900045140_TC20190134_bin.153.fa	Medium	72.23	1.59	64.28	0.4505	1039498	321	13681	3420	0.9233	1212	T1900045140_TC20190134_bin.153.fa	Tibetan_Cattle
T1900045149_TC20190143	T1900045149_TC20190143_bin.100.fa	Medium	54.83	0.86	50.53	0.4521	954279	340	9310	2959	0.9269	1132	T1900045140_TC20190134_bin.153.fa	Tibetan_Cattle
T1900045049_TC20190042	T1900045049_TC20190042_bin.75.fa	Medium	87.23	5.17	61.38	0.4828	2308981	74	107586	56822	0.901	1870	T1900045149_TC20190143_bin.25.fa	Tibetan_Cattle
T1900045065_TC20190059	T1900045065_TC20190059_bin.118.fa	High	90.48	2.4	78.48	0.4819	2256437	66	145070	52222	0.9018	1814	T1900045149_TC20190143_bin.25.fa	Tibetan_Cattle
T1900045085_TC20190079	T1900045085_TC20190079_bin.4.fa	Medium	62.39	1.57	54.54	0.4852	1358692	221	28486	8648	0.915	1312	T1900045149_TC20190143_bin.25.fa	Tibetan_Cattle
T1900045090_TC20190084	T1900045090_TC20190084_bin.80.fa	Medium	91.74	5.34	65.04	0.479	2368030	85	144866	63505	0.9011	1919	T1900045149_TC20190143_bin.25.fa	Tibetan_Cattle
T1900045132_TC20190126	T1900045132_TC20190126_bin.3.fa	Medium	89.83	0.87	85.48	0.4799	2219722	62	145950	66132	0.8988	1784	T1900045149_TC20190143_bin.25.fa	Tibetan_Cattle
T1900045140_TC20190134	T1900045140_TC20190134_bin.317.fa	Medium	89.82	1.76	81.02	0.481	2277366	66	144464	57785	0.9006	1829	T1900045149_TC20190143_bin.25.fa	Tibetan_Cattle
T1900045149_TC20190143	T1900045149_TC20190143_bin.25.fa	High	97	1.89	87.55	0.4808	2284479	67	110335	56258	0.9013	1867	T1900045149_TC20190143_bin.25.fa	Tibetan_Cattle
T1900045156_TC20190150	T1900045156_TC20190150_bin.217.fa	Medium	91.31	6.65	58.06	0.4798	2431771	96	137920	49901	0.8992	2014	T1900045149_TC20190143_bin.25.fa	Tibetan_Cattle
T1900045157_TC20190151	T1900045157_TC20190151_bin.44.fa	Medium	88.38	4.49	65.93	0.4838	2075255	72	96618	49657	0.904	1701	T1900045149_TC20190143_bin.25.fa	Tibetan_Cattle
T1900045214_TC20190210	T1900045214_TC20190210_bin.363.fa	Medium	73.61	3.45	56.36	0.4839	1954245	274	46772	9917	0.912	1787	T1900045149_TC20190143_bin.25.fa	Tibetan_Cattle
T1900045049_TC20190042	T1900045049_TC20190042_bin.1.fa	Medium	80.64	2.88	66.24	0.4517	1517790	391	24884	4480	0.9132	1703	T1900045709_YK20190403_bin.289.fa	Tibetan_Cattle
T1900045065_TC20190059	T1900045065_TC20190059_bin.201.fa	Medium	75.92	1.74	67.22	0.4515	1484117	418	18689	3950	0.9114	1702	T1900045709_YK20190403_bin.289.fa	Tibetan_Cattle
T1900045090_TC20190084	T1900045090_TC20190084_bin.190.fa	Medium	77.26	5.31	50.71	0.4477	1603288	502	13902	3587	0.9079	1826	T1900045709_YK20190403_bin.289.fa	Tibetan_Cattle
T1900045132_TC20190126	T1900045132_TC20190126_bin.183.fa	Medium	71.53	1.91	61.98	0.4517	1425537	417	15693	3856	0.9116	1684	T1900045709_YK20190403_bin.289.fa	Tibetan_Cattle
T1900045140_TC20190134	T1900045140_TC20190134_bin.69.fa	Medium	94.86	5.32	68.26	0.4499	1929373	337	36627	7518	0.9124	2036	T1900045709_YK20190403_bin.289.fa	Tibetan_Cattle
T1900045149_TC20190143	T1900045149_TC20190143_bin.103.fa	Medium	74.37	0.88	69.97	0.4501	1416166	390	12876	4050	0.9163	1645	T1900045709_YK20190403_bin.289.fa	Tibetan_Cattle
T1900045156_TC20190150	T1900045156_TC20190150_bin.102.fa	Medium	81.48	2.26	70.18	0.4498	1537912	382	17828	4932	0.9118	1754	T1900045709_YK20190403_bin.289.fa	Tibetan_Cattle
T1900045049_TC20190042	T1900045049_TC20190042_bin.201.fa	Medium	72.41	3.36	55.61	0.3668	1488523	438	35643	3865	0.9143	1670	T1900045049_TC20190042_bin.201.fa	Tibetan_Cattle
T1900045090_TC20190084	T1900045090_TC20190084_bin.109.fa	Medium	53.35	0.67	50	0.3459	1127984	387	10811	3094	0.9127	1297	T1900045049_TC20190042_bin.201.fa	Tibetan_Cattle
T1900045140_TC20190134	T1900045140_TC20190134_bin.281.fa	Medium	77.59	4.41	55.54	0.3441	1381367	375	17519	4216	0.9151	1460	T1900045049_TC20190042_bin.201.fa	Tibetan_Cattle
T1900045049_TC20190042	T1900045049_TC20190042_bin.290.fa	Medium	72.49	1.69	64.04	0.5671	2188889	486	21803	5379	0.9459	2014	T1900045049_TC20190042_bin.290.fa	Tibetan_Cattle
T1900045067_TC20190061	T1900045067_TC20190061_bin.149.fa	Medium	65.76	2.36	53.96	0.5696	1705979	445	16615	4427	0.9445	1678	T1900045049_TC20190042_bin.290.fa	Tibetan_Cattle
T1900045049_TC20190042	T1900045049_TC20190042_bin.236.fa	Medium	82.42	2.76	68.62	0.4285	873061	128	27746	8808	0.9143	927	T1900045090_TC20190084_bin.30.fa	Tibetan_Cattle
T1900045090_TC20190084	T1900045090_TC20190084_bin.30.fa	Medium	83.13	1.3	76.63	0.4296	832534	136	30502	7985	0.917	917	T1900045090_TC20190084_bin.30.fa	Tibetan_Cattle
T1900045140_TC20190134	T1900045140_TC20190134_bin.59.fa	Medium	76.27	4.4	54.27	0.432	725107	140	15588	6322	0.9175	825	T1900045090_TC20190084_bin.30.fa	Tibetan_Cattle
T1900045149_TC20190143	T1900045149_TC20190143_bin.213.fa	Medium	74.88	3.46	57.58	0.4309	752459	157	18337	6274	0.9178	866	T1900045090_TC20190084_bin.30.fa	Tibetan_Cattle
T1900045049_TC20190042	T1900045049_TC20190042_bin.250.fa	Medium	65.09	0.75	61.34	0.3848	1573662	27	201524	103031	0.9139	1350	T1900045644_YK20190338_bin.24.fa	Tibetan_Cattle
T1900045058_TC20190051	T1900045058_TC20190051_bin.222.fa	Medium	80.15	2.15	69.4	0.3746	1840244	447	52216	4798	0.9156	1918	T1900045644_YK20190338_bin.24.fa	Tibetan_Cattle
T1900045065_TC20190059	T1900045065_TC20190059_bin.27.fa	Medium	64.53	0	64.53	0.387	1589988	41	148716	65292	0.9117	1379	T1900045644_YK20190338_bin.24.fa	Tibetan_Cattle
T1900045067_TC20190061	T1900045067_TC20190061_bin.240.fa	Medium	71.76	1.07	66.41	0.3842	1618334	267	36105	7659	0.9159	1534	T1900045644_YK20190338_bin.24.fa	Tibetan_Cattle
T1900045077_TC20190071	T1900045077_TC20190071_bin.214.fa	Medium	53.56	0	53.56	0.3761	1398416	444	14135	3330	0.9211	1496	T1900045644_YK20190338_bin.24.fa	Tibetan_Cattle
T1900045090_TC20190084	T1900045090_TC20190084_bin.218.fa	High	94.34	2.14	83.64	0.3784	2138778	66	237476	99822	0.9147	1834	T1900045644_YK20190338_bin.24.fa	Tibetan_Cattle
T1900045091_TC20190085	T1900045091_TC20190085_bin.197.fa	Medium	87.48	1.77	78.63	0.3753	1974149	357	29776	7203	0.9165	1911	T1900045644_YK20190338_bin.24.fa	Tibetan_Cattle
T1900045094_TC20190088	T1900045094_TC20190088_bin.72.fa	Medium	87.92	0	87.92	0.3761	1982290	30	317681	146563	0.914	1702	T1900045644_YK20190338_bin.24.fa	Tibetan_Cattle
T1900045097_TC20190091	T1900045097_TC20190091_bin.27.fa	Medium	79.18	4.72	55.58	0.3916	2044329	105	313904	102796	0.9126	1802	T1900045644_YK20190338_bin.24.fa	Tibetan_Cattle
T1900045118_TC20190112	T1900045118_TC20190112_bin.65.fa	Medium	73.4	1.52	65.8	0.3786	1604671	445	15328	4239	0.9215	1647	T1900045644_YK20190338_bin.24.fa	Tibetan_Cattle
T1900045132_TC20190126	T1900045132_TC20190126_bin.198.fa	High	96.67	0	96.67	0.3752	2267945	108	127868	42579	0.9128	1974	T1900045644_YK20190338_bin.24.fa	Tibetan_Cattle
T1900045133_TC20190127	T1900045133_TC20190127_bin.23.fa	Medium	77.27	2.72	63.67	0.3776	1850919	495	21633	4162	0.9181	1937	T1900045644_YK20190338_bin.24.fa	Tibetan_Cattle
T1900045140_TC20190134	T1900045140_TC20190134_bin.163.fa	Medium	81.7	1.26	75.4	0.3868	2043963	68	281973	102990	0.9087	1757	T1900045644_YK20190338_bin.24.fa	Tibetan_Cattle
T1900045149_TC20190143	T1900045149_TC20190143_bin.77.fa	Medium	96.93	5.66	68.63	0.3857	2438601	167	157716	80088	0.9152	2143	T1900045644_YK20190338_bin.24.fa	Tibetan_Cattle
T1900045156_TC20190150	T1900045156_TC20190150_bin.169.fa	Medium	80.55	1.95	70.8	0.386	1991003	93	182143	56334	0.9058	1742	T1900045644_YK20190338_bin.24.fa	Tibetan_Cattle
T1900045159_TC20190153	T1900045159_TC20190153_bin.283.fa	Medium	88.52	3.31	71.97	0.3734	1907295	298	40861	8947	0.9178	1856	T1900045644_YK20190338_bin.24.fa	Tibetan_Cattle
T1900045049_TC20190042	T1900045049_TC20190042_bin.124.fa	Medium	67.76	1.72	59.16	0.4398	1354969	134	59059	16456	0.9183	1255	T1900045479_YK20190173_bin.210.fa	Tibetan_Cattle
T1900045162_TC20190156	T1900045162_TC20190156_bin.210.fa	Medium	67.74	0	67.74	0.4377	1264295	134	49635	14753	0.9234	1163	T1900045479_YK20190173_bin.210.fa	Tibetan_Cattle
T1900045049_TC20190042	T1900045049_TC20190042_bin.185.fa	Medium	95.52	6.01	65.47	0.4669	1935696	82	124881	35306	0.9175	1722	T1900045049_TC20190042_bin.185.fa	Tibetan_Cattle
T1900045065_TC20190059	T1900045065_TC20190059_bin.117.fa	Medium	94.07	7.6	56.07	0.4657	1882302	100	85849	28533	0.9137	1636	T1900045049_TC20190042_bin.185.fa	Tibetan_Cattle
T1900045071_TC20190065	T1900045071_TC20190065_bin.11.fa	Medium	62.02	0.86	57.72	0.4703	1528016	303	31150	5947	0.9223	1473	T1900045049_TC20190042_bin.185.fa	Tibetan_Cattle
T1900045132_TC20190126	T1900045132_TC20190126_bin.158.fa	Medium	78.62	5.17	52.77	0.4663	1799221	92	79579	31469	0.9179	1561	T1900045049_TC20190042_bin.185.fa	Tibetan_Cattle
T1900045149_TC20190143	T1900045149_TC20190143_bin.165.fa	Medium	91.59	7.74	52.89	0.4582	2310089	247	91935	23439	0.9101	2257	T1900045049_TC20190042_bin.185.fa	Tibetan_Cattle
T1900045049_TC20190042	T1900045049_TC20190042_bin.192.fa	Medium	86.47	4.03	66.32	0.3309	1265390	57	117895	33344	0.9147	1211	T1900045065_TC20190059_bin.189.fa	Tibetan_Cattle
T1900045065_TC20190059	T1900045065_TC20190059_bin.189.fa	High	91.53	0	91.53	0.3305	1307847	75	68410	28475	0.916	1262	T1900045065_TC20190059_bin.189.fa	Tibetan_Cattle
T1900045090_TC20190084	T1900045090_TC20190084_bin.123.fa	Medium	88.96	0.17	88.11	0.3302	1311016	92	79761	25002	0.9115	1299	T1900045065_TC20190059_bin.189.fa	Tibetan_Cattle
T1900045132_TC20190126	T1900045132_TC20190126_bin.6.fa	Medium	88.39	0.81	84.34	0.331	1278643	127	50473	15618	0.9165	1286	T1900045065_TC20190059_bin.189.fa	Tibetan_Cattle
T1900045140_TC20190134	T1900045140_TC20190134_bin.185.fa	High	90.05	0	90.05	0.3302	1373860	48	116689	49463	0.9135	1332	T1900045065_TC20190059_bin.189.fa	Tibetan_Cattle
T1900045149_TC20190143	T1900045149_TC20190143_bin.111.fa	Medium	72.92	3.87	53.57	0.3338	1239311	339	24863	4140	0.9077	1418	T1900045065_TC20190059_bin.189.fa	Tibetan_Cattle
T1900045049_TC20190042	T1900045049_TC20190042_bin.19.fa	Medium	69.29	2.92	54.69	0.2678	480828	120	18477	4648	0.9168	573	T1900045049_TC20190042_bin.19.fa	Tibetan_Cattle
T1900045049_TC20190042	T1900045049_TC20190042_bin.286.fa	Medium	85.41	5.45	58.16	0.4773	2131803	77	113064	39565	0.8935	1684	T1900045749_YK20190443_bin.66.fa	Tibetan_Cattle
T1900045065_TC20190059	T1900045065_TC20190059_bin.242.fa	Medium	83.32	1.8	74.32	0.4768	2137726	83	169946	40756	0.8923	1719	T1900045749_YK20190443_bin.66.fa	Tibetan_Cattle
T1900045068_TC20190062	T1900045068_TC20190062_bin.198.fa	Medium	64.96	2.31	53.41	0.4678	1489544	302	26195	6522	0.9052	1437	T1900045749_YK20190443_bin.66.fa	Tibetan_Cattle
T1900045090_TC20190084	T1900045090_TC20190084_bin.3.fa	Medium	84.2	1.15	78.45	0.4763	2050653	78	110499	45197	0.8901	1659	T1900045749_YK20190443_bin.66.fa	Tibetan_Cattle
T1900045132_TC20190126	T1900045132_TC20190126_bin.155.fa	Medium	84.98	1.43	77.83	0.4783	2084924	90	136419	33732	0.8916	1690	T1900045749_YK20190443_bin.66.fa	Tibetan_Cattle
T1900045140_TC20190134	T1900045140_TC20190134_bin.228.fa	Medium	84.3	1.8	75.3	0.4794	2083604	96	107846	36470	0.8946	1661	T1900045749_YK20190443_bin.66.fa	Tibetan_Cattle
T1900045149_TC20190143	T1900045149_TC20190143_bin.207.fa	Medium	84.6	2.92	70	0.4759	2219927	100	127486	34508	0.8902	1795	T1900045749_YK20190443_bin.66.fa	Tibetan_Cattle
T1900045155_TC20190149	T1900045155_TC20190149_bin.114.fa	Medium	77.57	3.9	58.07	0.4719	1974907	257	56108	11320	0.9005	1807	T1900045749_YK20190443_bin.66.fa	Tibetan_Cattle
T1900045049_TC20190042	T1900045049_TC20190042_bin.134.fa	Medium	77.87	1.78	68.97	0.3845	821730	60	46115	18743	0.9181	852	T1900045346_YK20190036_bin.253.fa	Tibetan_Cattle
T1900045065_TC20190059	T1900045065_TC20190059_bin.209.fa	Medium	84.39	1.16	78.59	0.3847	957078	39	140537	40869	0.9175	946	T1900045346_YK20190036_bin.253.fa	Tibetan_Cattle
T1900045072_TC20190066	T1900045072_TC20190066_bin.65.fa	Medium	75.28	3.48	57.88	0.3855	811661	168	23455	6009	0.9151	931	T1900045346_YK20190036_bin.253.fa	Tibetan_Cattle
T1900045090_TC20190084	T1900045090_TC20190084_bin.219.fa	Medium	78.54	3.36	61.74	0.3845	884577	88	56184	15925	0.92	935	T1900045346_YK20190036_bin.253.fa	Tibetan_Cattle
T1900045108_TC20190102	T1900045108_TC20190102_bin.65.fa	Medium	72	1.1	66.5	0.384	780277	175	16262	5070	0.9183	899	T1900045346_YK20190036_bin.253.fa	Tibetan_Cattle
T1900045116_TC20190110	T1900045116_TC20190110_bin.85.fa	Medium	74	0.23	72.85	0.3865	689028	179	13468	5088	0.9258	808	T1900045346_YK20190036_bin.253.fa	Tibetan_Cattle
T1900045132_TC20190126	T1900045132_TC20190126_bin.25.fa	Medium	80.29	3.01	65.24	0.3865	903757	60	50713	27208	0.9212	907	T1900045346_YK20190036_bin.253.fa	Tibetan_Cattle
T1900045140_TC20190134	T1900045140_TC20190134_bin.61.fa	Medium	83.17	2.26	71.87	0.3896	1126226	63	138804	64649	0.8867	1132	T1900045346_YK20190036_bin.253.fa	Tibetan_Cattle
T1900045149_TC20190143	T1900045149_TC20190143_bin.61.fa	Medium	78.1	2.11	67.55	0.386	902463	76	65775	19685	0.92	921	T1900045346_YK20190036_bin.253.fa	Tibetan_Cattle
T1900045156_TC20190150	T1900045156_TC20190150_bin.187.fa	Medium	83.56	4.52	60.96	0.3854	965277	31	85011	46646	0.918	949	T1900045346_YK20190036_bin.253.fa	Tibetan_Cattle
T1900045774_TC20190228	T1900045774_TC20190228_bin.21.fa	Medium	61.1	0.89	56.65	0.3863	649441	59	75120	14804	0.9187	688	T1900045346_YK20190036_bin.253.fa	Tibetan_Cattle
T1900045049_TC20190042	T1900045049_TC20190042_bin.246.fa	Medium	79.31	0.86	75.01	0.488	1771754	67	132312	33376	0.8893	1470	T1900045533_YK20190227_bin.322.fa	Tibetan_Cattle
T1900045065_TC20190059	T1900045065_TC20190059_bin.93.fa	Medium	66.72	0	66.72	0.4802	1811504	110	103201	38662	0.8907	1520	T1900045533_YK20190227_bin.322.fa	Tibetan_Cattle
T1900045090_TC20190084	T1900045090_TC20190084_bin.124.fa	High	92.85	3.85	73.6	0.4843	1907256	118	150808	33331	0.8831	1635	T1900045533_YK20190227_bin.322.fa	Tibetan_Cattle
T1900045132_TC20190126	T1900045132_TC20190126_bin.152.fa	High	91.59	1.92	81.99	0.4871	1825068	70	131069	58004	0.8871	1507	T1900045533_YK20190227_bin.322.fa	Tibetan_Cattle
T1900045140_TC20190134	T1900045140_TC20190134_bin.297.fa	Medium	75.45	1.6	67.45	0.4802	1679619	95	135025	34504	0.8902	1399	T1900045533_YK20190227_bin.322.fa	Tibetan_Cattle
T1900045149_TC20190143	T1900045149_TC20190143_bin.22.fa	High	91.35	0.72	87.75	0.4867	1772215	64	124599	35360	0.8854	1476	T1900045533_YK20190227_bin.322.fa	Tibetan_Cattle
T1900045214_TC20190210	T1900045214_TC20190210_bin.242.fa	High	96.81	1.92	87.21	0.4893	1826021	70	142365	41773	0.8973	1516	T1900045533_YK20190227_bin.322.fa	Tibetan_Cattle
T1900045224_TC20190220	T1900045224_TC20190220_bin.175.fa	Medium	81.14	1.9	71.64	0.4924	1467656	325	20217	5063	0.9077	1482	T1900045533_YK20190227_bin.322.fa	Tibetan_Cattle
T1900045773_TC20190227	T1900045773_TC20190227_bin.397.fa	Medium	59.95	0	59.95	0.4896	1400789	123	50733	15441	0.8919	1220	T1900045533_YK20190227_bin.322.fa	Tibetan_Cattle
T1900045049_TC20190042	T1900045049_TC20190042_bin.273.fa	Medium	83.62	3.27	67.27	0.4554	1572263	293	25909	7062	0.8968	1629	T1900045140_TC20190134_bin.25.fa	Tibetan_Cattle
T1900045065_TC20190059	T1900045065_TC20190059_bin.96.fa	Medium	74.01	3.31	57.46	0.4574	1285416	385	17779	3712	0.9001	1428	T1900045140_TC20190134_bin.25.fa	Tibetan_Cattle
T1900045140_TC20190134	T1900045140_TC20190134_bin.25.fa	Medium	82.17	0.25	80.92	0.4485	1686527	342	39284	6180	0.8969	1729	T1900045140_TC20190134_bin.25.fa	Tibetan_Cattle
T1900045156_TC20190150	T1900045156_TC20190150_bin.96.fa	Medium	63.43	0.16	62.63	0.4539	1107830	363	12016	3252	0.8883	1297	T1900045140_TC20190134_bin.25.fa	Tibetan_Cattle
T1900045049_TC20190042	T1900045049_TC20190042_bin.225.fa	Medium	97.33	5.33	70.68	0.2769	1409802	141	44332	13968	0.9362	1389	T1900045090_TC20190084_bin.189.fa	Tibetan_Cattle
T1900045065_TC20190059	T1900045065_TC20190059_bin.245.fa	Medium	81.09	4.67	57.74	0.3013	1153813	327	18415	4010	0.9343	1228	T1900045090_TC20190084_bin.189.fa	Tibetan_Cattle
T1900045090_TC20190084	T1900045090_TC20190084_bin.189.fa	High	96	1.33	89.35	0.2807	1206067	245	34717	6668	0.9383	1234	T1900045090_TC20190084_bin.189.fa	Tibetan_Cattle
T1900045149_TC20190143	T1900045149_TC20190143_bin.142.fa	Medium	61.07	0.22	59.97	0.3008	495209	193	11149	2569	0.9396	564	T1900045090_TC20190084_bin.189.fa	Tibetan_Cattle
T1900045157_TC20190151	T1900045157_TC20190151_bin.47.fa	Medium	89.27	4	69.27	0.2784	1288198	190	29788	8715	0.9382	1262	T1900045090_TC20190084_bin.189.fa	Tibetan_Cattle
T1900045049_TC20190042	T1900045049_TC20190042_bin.20.fa	Medium	83.3	4.99	58.35	0.5521	2497584	421	49492	8221	0.9033	2319	T1900045756_YK20190450_bin.357.fa	Tibetan_Cattle
T1900045065_TC20190059	T1900045065_TC20190059_bin.190.fa	Medium	75.15	4.33	53.5	0.548	2169419	561	30404	4628	0.9128	2197	T1900045756_YK20190450_bin.357.fa	Tibetan_Cattle
T1900045132_TC20190126	T1900045132_TC20190126_bin.161.fa	Medium	84.43	2.04	74.23	0.5541	2337302	453	53171	6785	0.9032	2236	T1900045756_YK20190450_bin.357.fa	Tibetan_Cattle
T1900045140_TC20190134	T1900045140_TC20190134_bin.160.fa	Medium	85.71	3.65	67.46	0.5515	2431935	487	38458	6308	0.9039	2369	T1900045756_YK20190450_bin.357.fa	Tibetan_Cattle
T1900045149_TC20190143	T1900045149_TC20190143_bin.147.fa	Medium	79.31	2.65	66.06	0.5538	2362527	418	43025	7448	0.9012	2226	T1900045756_YK20190450_bin.357.fa	Tibetan_Cattle
T1900045156_TC20190150	T1900045156_TC20190150_bin.1.fa	Medium	72.28	3.74	53.58	0.5509	1998047	468	21690	5000	0.906	1992	T1900045756_YK20190450_bin.357.fa	Tibetan_Cattle
T1900045180_TC20190176	T1900045180_TC20190176_bin.312.fa	Medium	69.14	0	69.14	0.5531	1981263	355	31805	6998	0.9063	1894	T1900045756_YK20190450_bin.357.fa	Tibetan_Cattle
T1900045198_TC20190194	T1900045198_TC20190194_bin.1.fa	Medium	74	4.49	51.55	0.5525	1973743	461	26460	5105	0.9088	2021	T1900045756_YK20190450_bin.357.fa	Tibetan_Cattle
T1900045049_TC20190042	T1900045049_TC20190042_bin.140.fa	Medium	86	4.27	64.65	0.4642	2694336	230	73686	21318	0.9292	2348	T1900045665_YK20190359_bin.380.fa	Tibetan_Cattle
T1900045088_TC20190082	T1900045088_TC20190082_bin.151.fa	Medium	81.16	1.29	74.71	0.4685	2287570	171	63148	18889	0.9334	1907	T1900045665_YK20190359_bin.380.fa	Tibetan_Cattle
T1900045150_TC20190144	T1900045150_TC20190144_bin.184.fa	Medium	85.53	1.51	77.98	0.4689	2226349	139	96481	25661	0.9315	1830	T1900045665_YK20190359_bin.380.fa	Tibetan_Cattle
T1900045159_TC20190153	T1900045159_TC20190153_bin.102.fa	Medium	76.54	4.52	53.94	0.4717	1816922	250	53600	10021	0.932	1604	T1900045665_YK20190359_bin.380.fa	Tibetan_Cattle
T1900045161_TC20190155	T1900045161_TC20190155_bin.84.fa	Medium	89.89	5.71	61.34	0.4691	2307076	116	121196	32901	0.9333	1890	T1900045665_YK20190359_bin.380.fa	Tibetan_Cattle
T1900045166_TC20190160	T1900045166_TC20190160_bin.178.fa	Medium	86.94	5.83	57.79	0.4686	2330298	72	135572	47300	0.9312	1835	T1900045665_YK20190359_bin.380.fa	Tibetan_Cattle
T1900045049_TC20190042	T1900045049_TC20190042_bin.200.fa	Medium	83.3	3.5	65.8	0.4742	2077517	234	55719	13043	0.9125	1879	T1900045668_YK20190362_bin.1.fa	Tibetan_Cattle
T1900045054_TC20190047	T1900045054_TC20190047_bin.261.fa	Medium	86.94	1.98	77.04	0.4746	2047781	205	50328	14959	0.9143	1782	T1900045668_YK20190362_bin.1.fa	Tibetan_Cattle
T1900045065_TC20190059	T1900045065_TC20190059_bin.25.fa	Medium	75.94	4.1	55.44	0.4733	1848305	334	36694	7753	0.9161	1760	T1900045668_YK20190362_bin.1.fa	Tibetan_Cattle
T1900045090_TC20190084	T1900045090_TC20190084_bin.128.fa	Medium	78.32	2.74	64.62	0.4798	1759887	315	24826	6948	0.921	1654	T1900045668_YK20190362_bin.1.fa	Tibetan_Cattle
T1900045113_TC20190107	T1900045113_TC20190107_bin.64.fa	Medium	76.33	2.59	63.38	0.4765	1845180	342	25969	6857	0.9174	1762	T1900045668_YK20190362_bin.1.fa	Tibetan_Cattle
T1900045132_TC20190126	T1900045132_TC20190126_bin.38.fa	Medium	70.42	3.46	53.12	0.4792	1606068	375	17584	5024	0.9219	1600	T1900045668_YK20190362_bin.1.fa	Tibetan_Cattle
T1900045140_TC20190134	T1900045140_TC20190134_bin.146.fa	Medium	84.26	2.12	73.66	0.4756	2015668	213	42742	14091	0.9154	1772	T1900045668_YK20190362_bin.1.fa	Tibetan_Cattle
T1900045145_TC20190139	T1900045145_TC20190139_bin.27.fa	Medium	78.79	2.4	66.79	0.4783	1762234	300	28185	7395	0.9191	1634	T1900045668_YK20190362_bin.1.fa	Tibetan_Cattle
T1900045163_TC20190157	T1900045163_TC20190157_bin.302.fa	Medium	78.92	5.05	53.67	0.4797	1602782	366	18580	5206	0.9188	1607	T1900045668_YK20190362_bin.1.fa	Tibetan_Cattle
T1900045214_TC20190210	T1900045214_TC20190210_bin.209.fa	Medium	56.3	0	56.3	0.4772	1529353	399	15471	4338	0.9173	1576	T1900045668_YK20190362_bin.1.fa	Tibetan_Cattle
T1900045049_TC20190042	T1900045049_TC20190042_bin.267.fa	Medium	83.6	2.27	72.25	0.3808	1123798	196	24246	8305	0.9276	1239	T1900045508_YK20190202_bin.196.fa	Tibetan_Cattle
T1900045132_TC20190126	T1900045132_TC20190126_bin.34.fa	Medium	86.49	1.89	77.04	0.3806	1108736	264	15185	5434	0.9275	1257	T1900045508_YK20190202_bin.196.fa	Tibetan_Cattle
T1900045140_TC20190134	T1900045140_TC20190134_bin.214.fa	High	91.84	3.36	75.04	0.3793	1238215	123	48682	14658	0.928	1277	T1900045508_YK20190202_bin.196.fa	Tibetan_Cattle
T1900045156_TC20190150	T1900045156_TC20190150_bin.181.fa	High	94.27	4.16	73.47	0.382	1238573	125	65787	14063	0.9246	1304	T1900045508_YK20190202_bin.196.fa	Tibetan_Cattle
T1900045179_TC20190175	T1900045179_TC20190175_bin.102.fa	Medium	80.07	3.19	64.12	0.3875	1045658	203	16847	6573	0.9312	1146	T1900045508_YK20190202_bin.196.fa	Tibetan_Cattle
T1900045049_TC20190042	T1900045049_TC20190042_bin.180.fa	Medium	88.89	3.36	72.09	0.3638	2175913	238	66945	17381	0.9066	2117	T1900045049_TC20190042_bin.180.fa	Tibetan_Cattle
T1900045090_TC20190084	T1900045090_TC20190084_bin.202.fa	Medium	90.75	6.46	58.45	0.3668	2060476	204	57624	16973	0.9033	1930	T1900045049_TC20190042_bin.180.fa	Tibetan_Cattle
T1900045149_TC20190143	T1900045149_TC20190143_bin.204.fa	Medium	88.2	5.33	61.55	0.3712	2106897	278	51564	12356	0.9044	2031	T1900045049_TC20190042_bin.180.fa	Tibetan_Cattle
T1900045049_TC20190042	T1900045049_TC20190042_bin.46.fa	Medium	66.76	2.85	52.51	0.4926	2022548	336	31724	8227	0.9071	2000	T1900045140_TC20190134_bin.156.fa	Tibetan_Cattle
T1900045081_TC20190075	T1900045081_TC20190075_bin.225.fa	Medium	54.68	0	54.68	0.49	1390465	483	15121	3025	0.9177	1614	T1900045140_TC20190134_bin.156.fa	Tibetan_Cattle
T1900045140_TC20190134	T1900045140_TC20190134_bin.156.fa	Medium	72.21	1.01	67.16	0.4884	2150034	339	42343	8430	0.9053	2131	T1900045140_TC20190134_bin.156.fa	Tibetan_Cattle
T1900045150_TC20190144	T1900045150_TC20190144_bin.203.fa	Medium	62.66	0.88	58.26	0.4937	1838102	498	20865	4055	0.9148	2004	T1900045140_TC20190134_bin.156.fa	Tibetan_Cattle
T1900045049_TC20190042	T1900045049_TC20190042_bin.157.fa	Medium	87.14	1.34	80.44	0.3543	1148058	31	154936	55710	0.9215	1102	T1900045049_TC20190042_bin.157.fa	Tibetan_Cattle
T1900045090_TC20190084	T1900045090_TC20190084_bin.98.fa	Medium	86.71	4.87	62.36	0.3547	1174170	102	54911	16417	0.9179	1173	T1900045049_TC20190042_bin.157.fa	Tibetan_Cattle
T1900045149_TC20190143	T1900045149_TC20190143_bin.151.fa	Medium	70.83	1.54	63.13	0.3609	806470	233	13778	3976	0.9278	894	T1900045049_TC20190042_bin.157.fa	Tibetan_Cattle
T1900045049_TC20190042	T1900045049_TC20190042_bin.34.fa	Medium	89.36	2.6	76.36	0.4377	2615391	250	107119	21138	0.8997	2546	T1900045140_TC20190134_bin.161.fa	Tibetan_Cattle
T1900045065_TC20190059	T1900045065_TC20190059_bin.31.fa	High	94.95	2.71	81.4	0.4436	2219271	118	93430	33755	0.9019	1937	T1900045140_TC20190134_bin.161.fa	Tibetan_Cattle
T1900045132_TC20190126	T1900045132_TC20190126_bin.67.fa	High	94.06	2.57	81.21	0.4427	2429685	191	78657	18769	0.9009	2366	T1900045140_TC20190134_bin.161.fa	Tibetan_Cattle
T1900045140_TC20190134	T1900045140_TC20190134_bin.161.fa	High	94.99	1.08	89.59	0.4431	2309702	76	236006	46342	0.9024	2007	T1900045140_TC20190134_bin.161.fa	Tibetan_Cattle
T1900045049_TC20190042	T1900045049_TC20190042_bin.120.fa	Medium	80.78	4.62	57.68	0.4492	2114054	114	95316	34024	0.9371	1828	T1900045065_TC20190059_bin.180.fa	Tibetan_Cattle
T1900045065_TC20190059	T1900045065_TC20190059_bin.180.fa	Medium	88.33	2.06	78.03	0.451	1958365	94	99030	34005	0.9355	1664	T1900045065_TC20190059_bin.180.fa	Tibetan_Cattle
T1900045132_TC20190126	T1900045132_TC20190126_bin.13.fa	Medium	69.47	1.72	60.87	0.4496	1991915	136	65632	29501	0.9372	1728	T1900045065_TC20190059_bin.180.fa	Tibetan_Cattle
T1900045140_TC20190134	T1900045140_TC20190134_bin.88.fa	Medium	89.53	5	64.53	0.4445	2678268	150	92970	36806	0.9245	2443	T1900045065_TC20190059_bin.180.fa	Tibetan_Cattle
T1900045156_TC20190150	T1900045156_TC20190150_bin.213.fa	Medium	89.01	6.51	56.46	0.451	2040030	103	99291	34661	0.9343	1749	T1900045065_TC20190059_bin.180.fa	Tibetan_Cattle
T1900045049_TC20190042	T1900045049_TC20190042_bin.260.fa	Medium	76.7	5.14	51	0.4765	1953819	492	20561	4511	0.8997	1939	T1900045754_YK20190448_bin.179.fa	Tibetan_Cattle
T1900045140_TC20190134	T1900045140_TC20190134_bin.148.fa	Medium	58.97	1.72	50.37	0.4754	1768238	556	15279	3326	0.8984	1862	T1900045754_YK20190448_bin.179.fa	Tibetan_Cattle
T1900045156_TC20190150	T1900045156_TC20190150_bin.55.fa	Medium	62.2	2.13	51.55	0.475	1492447	483	9789	3278	0.8971	1630	T1900045754_YK20190448_bin.179.fa	Tibetan_Cattle
T1900045049_TC20190042	T1900045049_TC20190042_bin.119.fa	Medium	89.01	5.49	61.56	0.3784	972919	6	306520	267269	0.9006	911	T1900045132_TC20190126_bin.191.fa	Tibetan_Cattle
T1900045065_TC20190059	T1900045065_TC20190059_bin.6.fa	Medium	83.52	0	83.52	0.3766	826377	9	284322	116551	0.9057	776	T1900045132_TC20190126_bin.191.fa	Tibetan_Cattle
T1900045090_TC20190084	T1900045090_TC20190084_bin.146.fa	Medium	89.01	1.65	80.76	0.3768	899209	8	304314	123559	0.9022	850	T1900045132_TC20190126_bin.191.fa	Tibetan_Cattle
T1900045132_TC20190126	T1900045132_TC20190126_bin.191.fa	Medium	89.01	0	89.01	0.3775	901752	12	284687	266433	0.9008	855	T1900045132_TC20190126_bin.191.fa	Tibetan_Cattle
T1900045149_TC20190143	T1900045149_TC20190143_bin.31.fa	Medium	89.01	3.79	70.06	0.3954	1411918	137	186679	80398	0.9016	1553	T1900045132_TC20190126_bin.191.fa	Tibetan_Cattle
T1900045156_TC20190150	T1900045156_TC20190150_bin.212.fa	Medium	89.01	1.36	82.21	0.3772	904105	8	302361	218464	0.8996	855	T1900045132_TC20190126_bin.191.fa	Tibetan_Cattle
T1900045049_TC20190042	T1900045049_TC20190042_bin.155.fa	Medium	62.18	0	62.18	0.2456	433678	66	19117	9381	0.9355	380	T1900045090_TC20190084_bin.81.fa	Tibetan_Cattle
T1900045090_TC20190084	T1900045090_TC20190084_bin.81.fa	Medium	71.49	0.26	70.19	0.2451	459977	133	12593	3731	0.9196	480	T1900045090_TC20190084_bin.81.fa	Tibetan_Cattle
T1900045050_TC20190043	T1900045050_TC20190043_bin.259.fa	Medium	61.91	1.73	53.26	0.4475	1377851	481	12589	3080	0.8859	1614	T1900045077_TC20190071_bin.145.fa	Tibetan_Cattle
T1900045077_TC20190071	T1900045077_TC20190071_bin.145.fa	Medium	82.31	3.79	63.36	0.4452	1894503	438	18864	5372	0.887	2033	T1900045077_TC20190071_bin.145.fa	Tibetan_Cattle
T1900045050_TC20190043	T1900045050_TC20190043_bin.200.fa	Medium	56.49	0.81	52.44	0.3244	1050223	184	24244	8018	0.9336	1098	T1900045424_YK20190115_bin.67.fa	Tibetan_Cattle
T1900045061_TC20190054	T1900045061_TC20190054_bin.172.fa	Medium	64.26	0.54	61.56	0.3246	1240054	213	28952	8079	0.9318	1280	T1900045424_YK20190115_bin.67.fa	Tibetan_Cattle
T1900045071_TC20190065	T1900045071_TC20190065_bin.41.fa	Medium	56.94	0.54	54.24	0.3257	892020	145	30237	8561	0.9394	872	T1900045424_YK20190115_bin.67.fa	Tibetan_Cattle
T1900045082_TC20190076	T1900045082_TC20190076_bin.224.fa	High	97.85	1.99	87.9	0.3295	2021809	37	158798	81357	0.9283	1750	T1900045424_YK20190115_bin.67.fa	Tibetan_Cattle
T1900045089_TC20190083	T1900045089_TC20190083_bin.164.fa	High	97.85	3.87	78.5	0.3292	1992752	37	185202	81357	0.9295	1734	T1900045424_YK20190115_bin.67.fa	Tibetan_Cattle
T1900045103_TC20190097	T1900045103_TC20190097_bin.17.fa	Medium	55.42	0	55.42	0.3313	1011584	75	41544	17914	0.9275	952	T1900045424_YK20190115_bin.67.fa	Tibetan_Cattle
T1900045110_TC20190104	T1900045110_TC20190104_bin.83.fa	Medium	82.26	1.08	76.86	0.3284	1646193	77	93613	28364	0.9298	1453	T1900045424_YK20190115_bin.67.fa	Tibetan_Cattle
T1900045112_TC20190106	T1900045112_TC20190106_bin.92.fa	High	97.31	1.61	89.26	0.3292	1962731	40	206300	65296	0.9287	1704	T1900045424_YK20190115_bin.67.fa	Tibetan_Cattle
T1900045147_TC20190141	T1900045147_TC20190141_bin.136.fa	Medium	75.31	2.8	61.31	0.3293	1709782	294	44402	7859	0.9235	1776	T1900045424_YK20190115_bin.67.fa	Tibetan_Cattle
T1900045050_TC20190043	T1900045050_TC20190043_bin.260.fa	Medium	52.37	0	52.37	0.2846	880167	405	6262	2156	0.9021	1054	T1900045125_TC20190119_bin.232.fa	Tibetan_Cattle
T1900045101_TC20190095	T1900045101_TC20190095_bin.200.fa	Medium	56.23	0.9	51.73	0.2874	1321475	542	8840	2419	0.9013	1500	T1900045125_TC20190119_bin.232.fa	Tibetan_Cattle
T1900045125_TC20190119	T1900045125_TC20190119_bin.232.fa	Medium	76.17	2.7	62.67	0.2785	2115265	766	11361	2938	0.8798	2492	T1900045125_TC20190119_bin.232.fa	Tibetan_Cattle
T1900045050_TC20190043	T1900045050_TC20190043_bin.88.fa	Medium	66.82	3.24	50.62	0.5909	956345	351	13234	2796	0.8887	1223	T1900045054_TC20190047_bin.277.fa	Tibetan_Cattle
T1900045053_TC20190046	T1900045053_TC20190046_bin.240.fa	Medium	66.33	2.51	53.78	0.5926	899546	350	13856	2480	0.8987	1145	T1900045054_TC20190047_bin.277.fa	Tibetan_Cattle
T1900045054_TC20190047	T1900045054_TC20190047_bin.277.fa	Medium	68.59	1.95	58.84	0.5895	966513	382	9051	2549	0.8901	1222	T1900045054_TC20190047_bin.277.fa	Tibetan_Cattle
T1900045129_TC20190123	T1900045129_TC20190123_bin.88.fa	Medium	65.52	1.72	56.92	0.5913	934740	333	10656	2825	0.8883	1144	T1900045054_TC20190047_bin.277.fa	Tibetan_Cattle
T1900045139_TC20190133	T1900045139_TC20190133_bin.221.fa	Medium	61.84	1.9	52.34	0.5928	897238	349	11543	2607	0.9003	1152	T1900045054_TC20190047_bin.277.fa	Tibetan_Cattle
T1900045050_TC20190043	T1900045050_TC20190043_bin.2.fa	Medium	69.91	3.45	52.66	0.4593	2253992	220	54622	14655	0.9266	1985	T1900045050_TC20190043_bin.2.fa	Tibetan_Cattle
T1900045050_TC20190043	T1900045050_TC20190043_bin.85.fa	Medium	86.85	4.11	66.3	0.4582	1817487	351	26411	6353	0.9299	1800	T1900045753_YK20190447_bin.372.fa	Tibetan_Cattle
T1900045061_TC20190054	T1900045061_TC20190054_bin.67.fa	Medium	52.59	0	52.59	0.4586	1276547	403	10033	3417	0.9347	1443	T1900045753_YK20190447_bin.372.fa	Tibetan_Cattle
T1900045127_TC20190121	T1900045127_TC20190121_bin.159.fa	Medium	52.74	0	52.74	0.459	1280081	432	12943	3091	0.9328	1478	T1900045753_YK20190447_bin.372.fa	Tibetan_Cattle
T1900045188_TC20190184	T1900045188_TC20190184_bin.134.fa	Medium	94.07	5.91	64.52	0.458	2021245	275	36591	10618	0.9259	1903	T1900045753_YK20190447_bin.372.fa	Tibetan_Cattle
T1900045202_TC20190198	T1900045202_TC20190198_bin.58.fa	High	92.9	4.79	68.95	0.4577	2083148	288	40402	10221	0.9264	1951	T1900045753_YK20190447_bin.372.fa	Tibetan_Cattle
T1900045203_TC20190199	T1900045203_TC20190199_bin.143.fa	Medium	90.95	5.16	65.15	0.4567	2067398	299	37131	9360	0.9247	1992	T1900045753_YK20190447_bin.372.fa	Tibetan_Cattle
T1900045206_TC20190202	T1900045206_TC20190202_bin.184.fa	High	93.53	3.38	76.63	0.4572	2072386	255	48775	11275	0.9244	1896	T1900045753_YK20190447_bin.372.fa	Tibetan_Cattle
T1900045220_TC20190216	T1900045220_TC20190216_bin.5.fa	High	92.58	3.12	76.98	0.456	2107338	277	40628	11326	0.9234	1994	T1900045753_YK20190447_bin.372.fa	Tibetan_Cattle
T1900045225_TC20190221	T1900045225_TC20190221_bin.158.fa	High	95.4	3.33	78.75	0.4585	1978671	211	39485	13281	0.9262	1815	T1900045753_YK20190447_bin.372.fa	Tibetan_Cattle
T1900045226_TC20190222	T1900045226_TC20190222_bin.203.fa	Medium	95.38	7.91	55.83	0.456	2186465	236	72792	14616	0.9245	2016	T1900045753_YK20190447_bin.372.fa	Tibetan_Cattle
T1900045227_TC20190223	T1900045227_TC20190223_bin.179.fa	High	90.26	2.08	79.86	0.4574	1924569	280	29748	9261	0.929	1823	T1900045753_YK20190447_bin.372.fa	Tibetan_Cattle
T1900045229_TC20190225	T1900045229_TC20190225_bin.8.fa	Medium	75.86	1.72	67.26	0.4585	1982406	309	29911	8351	0.9266	1896	T1900045753_YK20190447_bin.372.fa	Tibetan_Cattle
T1900045051_TC20190044	T1900045051_TC20190044_bin.17.fa	High	95.53	4.81	71.48	0.5005	3429920	244	116936	23788	0.9115	2932	T1900045051_TC20190044_bin.17.fa	Tibetan_Cattle
T1900045083_TC20190077	T1900045083_TC20190077_bin.270.fa	High	91.73	4.9	67.23	0.4989	3465172	483	47916	11971	0.9118	3169	T1900045051_TC20190044_bin.17.fa	Tibetan_Cattle
T1900045139_TC20190133	T1900045139_TC20190133_bin.110.fa	Medium	64.91	2.06	54.61	0.4984	2301861	710	17976	3604	0.9125	2476	T1900045051_TC20190044_bin.17.fa	Tibetan_Cattle
T1900045051_TC20190044	T1900045051_TC20190044_bin.243.fa	Medium	76.75	0.67	73.4	0.3894	1034101	269	16369	4503	0.9082	1171	T1900045514_YK20190208_bin.477.fa	Tibetan_Cattle
T1900045051_TC20190044	T1900045051_TC20190044_bin.319.fa	Medium	60.34	0	60.34	0.4935	1540921	243	28802	8166	0.9072	1450	T1900045314_YK20190003_bin.278.fa	Tibetan_Cattle
T1900045105_TC20190099	T1900045105_TC20190099_bin.224.fa	Medium	60.24	0	60.24	0.482	1548091	296	28464	6744	0.9077	1535	T1900045314_YK20190003_bin.278.fa	Tibetan_Cattle
T1900045181_TC20190177	T1900045181_TC20190177_bin.174.fa	Medium	71.71	0	71.71	0.4948	2128443	190	58061	17426	0.8993	1784	T1900045314_YK20190003_bin.278.fa	Tibetan_Cattle
T1900045189_TC20190185	T1900045189_TC20190185_bin.97.fa	Medium	58.95	1.72	50.35	0.4952	1632047	294	27602	6778	0.9077	1557	T1900045314_YK20190003_bin.278.fa	Tibetan_Cattle
T1900045199_TC20190195	T1900045199_TC20190195_bin.115.fa	Medium	65.24	1.38	58.34	0.4888	1716431	250	30647	8781	0.9025	1578	T1900045314_YK20190003_bin.278.fa	Tibetan_Cattle
T1900045214_TC20190210	T1900045214_TC20190210_bin.7.fa	Medium	54.62	0	54.62	0.4948	1534791	255	29370	7931	0.9051	1448	T1900045314_YK20190003_bin.278.fa	Tibetan_Cattle
T1900045223_TC20190219	T1900045223_TC20190219_bin.298.fa	Medium	61.88	0	61.88	0.4925	1868480	313	36891	7813	0.9054	1726	T1900045314_YK20190003_bin.278.fa	Tibetan_Cattle
T1900045051_TC20190044	T1900045051_TC20190044_bin.88.fa	Medium	78.86	3.9	59.36	0.3947	813207	143	27746	7362	0.9129	911	T1900045051_TC20190044_bin.88.fa	Tibetan_Cattle
T1900045083_TC20190077	T1900045083_TC20190077_bin.54.fa	Medium	70.2	2.3	58.7	0.3917	794387	198	41183	4599	0.9151	943	T1900045051_TC20190044_bin.88.fa	Tibetan_Cattle
T1900045051_TC20190044	T1900045051_TC20190044_bin.216.fa	Medium	71.86	3.48	54.46	0.391	984284	331	10572	3149	0.925	1219	TP20200814-DZC5_DT2009055333-1_bin.139.fa	Tibetan_Cattle
T1900045159_TC20190153	T1900045159_TC20190153_bin.239.fa	Medium	65.74	3.08	50.34	0.3924	942059	325	10884	3058	0.9276	1167	TP20200814-DZC5_DT2009055333-1_bin.139.fa	Tibetan_Cattle
T1900045051_TC20190044	T1900045051_TC20190044_bin.485.fa	Medium	83.1	6.03	52.95	0.4562	1685728	154	52554	18119	0.9043	1647	T1900045080_TC20190074_bin.86.fa	Tibetan_Cattle
T1900045070_TC20190064	T1900045070_TC20190064_bin.184.fa	Medium	86.75	4.81	62.7	0.4579	1483309	167	38446	13996	0.9032	1448	T1900045080_TC20190074_bin.86.fa	Tibetan_Cattle
T1900045080_TC20190074	T1900045080_TC20190074_bin.86.fa	Medium	89.58	1.01	84.53	0.4532	1536452	101	72097	25379	0.8976	1458	T1900045080_TC20190074_bin.86.fa	Tibetan_Cattle
T1900045107_TC20190101	T1900045107_TC20190101_bin.19.fa	Medium	85.48	3.99	65.53	0.4592	1547768	99	71456	33748	0.8979	1502	T1900045080_TC20190074_bin.86.fa	Tibetan_Cattle
T1900045123_TC20190117	T1900045123_TC20190117_bin.44.fa	High	90.46	3.97	70.61	0.4575	1590495	214	42566	10636	0.9006	1627	T1900045080_TC20190074_bin.86.fa	Tibetan_Cattle
T1900045128_TC20190122	T1900045128_TC20190122_bin.76.fa	Medium	79.95	3.69	61.5	0.4565	1359035	262	32746	6141	0.901	1420	T1900045080_TC20190074_bin.86.fa	Tibetan_Cattle
T1900045131_TC20190125	T1900045131_TC20190125_bin.134.fa	Medium	88.25	1.34	81.55	0.4557	1611375	120	68286	21772	0.9006	1547	T1900045080_TC20190074_bin.86.fa	Tibetan_Cattle
T1900045139_TC20190133	T1900045139_TC20190133_bin.102.fa	Medium	71.03	3.45	53.78	0.4548	1414560	202	72163	9509	0.9007	1427	T1900045080_TC20190074_bin.86.fa	Tibetan_Cattle
T1900045153_TC20190147	T1900045153_TC20190147_bin.224.fa	Medium	84.74	1.51	77.19	0.4573	1383471	101	71986	22891	0.9004	1283	T1900045080_TC20190074_bin.86.fa	Tibetan_Cattle
T1900045051_TC20190044	T1900045051_TC20190044_bin.168.fa	Medium	81.18	2.67	67.83	0.401	1834791	362	23117	6719	0.9168	1766	T1900045319_YK20190008_bin.50.fa	Tibetan_Cattle
T1900045083_TC20190077	T1900045083_TC20190077_bin.76.fa	Medium	71.97	2.14	61.27	0.4026	1526606	471	12069	3393	0.9229	1616	T1900045319_YK20190008_bin.50.fa	Tibetan_Cattle
T1900045051_TC20190044	T1900045051_TC20190044_bin.477.fa	Medium	52.04	0	52.04	0.4648	927897	289	10927	3595	0.9163	1088	T1900045166_TC20190160_bin.295.fa	Tibetan_Cattle
T1900045131_TC20190125	T1900045131_TC20190125_bin.119.fa	Medium	60.37	1.36	53.57	0.4638	974617	329	10675	3187	0.9175	1114	T1900045166_TC20190160_bin.295.fa	Tibetan_Cattle
T1900045166_TC20190160	T1900045166_TC20190160_bin.295.fa	Medium	88.41	2.37	76.56	0.4621	1523198	38	204374	69609	0.9102	1291	T1900045166_TC20190160_bin.295.fa	Tibetan_Cattle
T1900045051_TC20190044	T1900045051_TC20190044_bin.81.fa	Medium	58.01	0.88	53.61	0.3948	1279808	386	14070	3748	0.9085	1529	T1900045166_TC20190160_bin.2.fa	Tibetan_Cattle
T1900045166_TC20190160	T1900045166_TC20190160_bin.2.fa	Medium	83.64	1.58	75.74	0.3906	1497001	221	45711	10079	0.921	1595	T1900045166_TC20190160_bin.2.fa	Tibetan_Cattle
T1900045051_TC20190044	T1900045051_TC20190044_bin.265.fa	Medium	89.38	2.01	79.33	0.4578	2301174	301	34845	11140	0.8912	1898	T1900045051_TC20190044_bin.265.fa	Tibetan_Cattle
T1900045051_TC20190044	T1900045051_TC20190044_bin.487.fa	Medium	85.79	2.57	72.94	0.325	1598961	89	110400	27228	0.9219	1588	T1900045051_TC20190044_bin.487.fa	Tibetan_Cattle
T1900045083_TC20190077	T1900045083_TC20190077_bin.128.fa	Medium	83.87	4.16	63.07	0.3258	1732445	257	33686	10149	0.9178	1887	T1900045051_TC20190044_bin.487.fa	Tibetan_Cattle
T1900045051_TC20190044	T1900045051_TC20190044_bin.258.fa	Medium	60.36	1.67	52.01	0.4971	1536782	313	43745	7312	0.9343	1522	T1900045051_TC20190044_bin.258.fa	Tibetan_Cattle
T1900045051_TC20190044	T1900045051_TC20190044_bin.49.fa	Medium	68.1	1.72	59.5	0.4896	1610724	214	31180	9654	0.9032	1486	T1900045484_YK20190178_bin.91.fa	Tibetan_Cattle
T1900045193_TC20190189	T1900045193_TC20190189_bin.143.fa	Medium	67.59	1.72	58.99	0.4887	1640711	231	28035	9258	0.8966	1568	T1900045484_YK20190178_bin.91.fa	Tibetan_Cattle
T1900045199_TC20190195	T1900045199_TC20190195_bin.20.fa	Medium	69.59	0	69.59	0.4888	1749482	229	40089	10552	0.9019	1637	T1900045484_YK20190178_bin.91.fa	Tibetan_Cattle
T1900045217_TC20190213	T1900045217_TC20190213_bin.135.fa	Medium	56.38	0	56.38	0.4934	1188444	270	18473	5304	0.9135	1228	T1900045484_YK20190178_bin.91.fa	Tibetan_Cattle
T1900045223_TC20190219	T1900045223_TC20190219_bin.113.fa	Medium	60.97	0.47	58.62	0.4913	1557994	244	35715	8191	0.909	1489	T1900045484_YK20190178_bin.91.fa	Tibetan_Cattle
T1900045051_TC20190044	T1900045051_TC20190044_bin.263.fa	Medium	88.63	1.79	79.68	0.4605	1113300	213	36737	6481	0.9338	1201	T1900045051_TC20190044_bin.263.fa	Tibetan_Cattle
T1900045083_TC20190077	T1900045083_TC20190077_bin.376.fa	Medium	73.49	1.12	67.89	0.4596	928142	260	20377	3959	0.9383	1078	T1900045051_TC20190044_bin.263.fa	Tibetan_Cattle
T1900045051_TC20190044	T1900045051_TC20190044_bin.53.fa	Medium	90.69	7.27	54.34	0.5093	1641760	292	27658	7246	0.9225	1590	T1900045475_YK20190169_bin.128.fa	Tibetan_Cattle
T1900045083_TC20190077	T1900045083_TC20190077_bin.380.fa	Medium	59.73	1.88	50.33	0.5066	1587446	391	55607	4565	0.9239	1655	T1900045475_YK20190169_bin.128.fa	Tibetan_Cattle
T1900045091_TC20190085	T1900045091_TC20190085_bin.70.fa	Medium	73.27	3.53	55.62	0.509	1460223	356	18379	5012	0.9232	1516	T1900045475_YK20190169_bin.128.fa	Tibetan_Cattle
T1900045051_TC20190044	T1900045051_TC20190044_bin.23.fa	Medium	63.18	1.61	55.13	0.3968	1429067	470	12429	3332	0.9298	1581	T1900045325_YK20190014_bin.99.fa	Tibetan_Cattle
T1900045190_TC20190186	T1900045190_TC20190186_bin.93.fa	Medium	70.6	3.76	51.8	0.3994	1542460	473	18789	3503	0.9327	1684	T1900045325_YK20190014_bin.99.fa	Tibetan_Cattle
T1900045215_TC20190211	T1900045215_TC20190211_bin.115.fa	Medium	65.07	1.65	56.82	0.4068	1287132	452	11375	3018	0.9341	1435	T1900045325_YK20190014_bin.99.fa	Tibetan_Cattle
T1900045216_TC20190212	T1900045216_TC20190212_bin.143.fa	Medium	68.16	1.11	62.61	0.4051	1253986	430	9681	2995	0.9357	1369	T1900045325_YK20190014_bin.99.fa	Tibetan_Cattle
T1900045051_TC20190044	T1900045051_TC20190044_bin.141.fa	Medium	79.11	4.13	58.46	0.4082	1314801	223	29343	7777	0.8848	1296	T1900045051_TC20190044_bin.141.fa	Tibetan_Cattle
T1900045051_TC20190044	T1900045051_TC20190044_bin.71.fa	Medium	51.02	0	51.02	0.418	1540912	520	15980	3112	0.8999	1754	T1900045051_TC20190044_bin.71.fa	Tibetan_Cattle
T1900045051_TC20190044	T1900045051_TC20190044_bin.386.fa	Medium	72.29	2.35	60.54	0.4879	1285467	339	16919	4538	0.9074	1417	T1900045051_TC20190044_bin.386.fa	Tibetan_Cattle
T1900045051_TC20190044	T1900045051_TC20190044_bin.128.fa	Medium	70.69	0	70.69	0.4134	1063552	145	41443	10099	0.9093	1170	T1900045051_TC20190044_bin.128.fa	Tibetan_Cattle
T1900045083_TC20190077	T1900045083_TC20190077_bin.368.fa	Medium	54.2	0.75	50.45	0.4161	907595	220	13948	5010	0.9131	1084	T1900045051_TC20190044_bin.128.fa	Tibetan_Cattle
T1900045051_TC20190044	T1900045051_TC20190044_bin.75.fa	Medium	71.08	3.58	53.18	0.4181	1791614	516	19078	4092	0.8777	2009	TP20200812-DBC37_DT2009055260-1_bin.145.fa	Tibetan_Cattle
T1900045051_TC20190044	T1900045051_TC20190044_bin.119.fa	Medium	50.03	0	50.03	0.4849	1087367	405	9801	2752	0.891	1186	T1900045051_TC20190044_bin.119.fa	Tibetan_Cattle
T1900045051_TC20190044	T1900045051_TC20190044_bin.35.fa	Medium	64.14	0	64.14	0.4913	1612400	247	27559	8435	0.9053	1579	T1900045631_YK20190325_bin.27.fa	Tibetan_Cattle
T1900045104_TC20190098	T1900045104_TC20190098_bin.5.fa	Medium	81.92	1.31	75.37	0.4913	1627850	268	26803	7196	0.9099	1627	T1900045631_YK20190325_bin.27.fa	Tibetan_Cattle
T1900045142_TC20190136	T1900045142_TC20190136_bin.4.fa	Medium	79.42	5.17	53.57	0.4899	1786343	120	86554	22366	0.9072	1633	T1900045631_YK20190325_bin.27.fa	Tibetan_Cattle
T1900045158_TC20190152	T1900045158_TC20190152_bin.186.fa	Medium	64.66	0	64.66	0.4927	1583469	264	22197	7801	0.9132	1577	T1900045631_YK20190325_bin.27.fa	Tibetan_Cattle
T1900045170_TC20190164	T1900045170_TC20190164_bin.120.fa	High	91.03	4.33	69.38	0.4911	1798390	132	81647	22732	0.9068	1625	T1900045631_YK20190325_bin.27.fa	Tibetan_Cattle
T1900045174_TC20190170	T1900045174_TC20190170_bin.46.fa	Medium	80.34	0.86	76.04	0.4904	1863965	62	126542	41742	0.9055	1617	T1900045631_YK20190325_bin.27.fa	Tibetan_Cattle
T1900045175_TC20190171	T1900045175_TC20190171_bin.124.fa	Medium	77.93	5.17	52.08	0.4914	1744668	128	78445	20811	0.9077	1578	T1900045631_YK20190325_bin.27.fa	Tibetan_Cattle
T1900045214_TC20190210	T1900045214_TC20190210_bin.3.fa	Medium	75.86	3.45	58.61	0.4919	1705084	203	40974	12385	0.9066	1616	T1900045631_YK20190325_bin.27.fa	Tibetan_Cattle
T1900045051_TC20190044	T1900045051_TC20190044_bin.328.fa	Medium	58.62	0	58.62	0.4955	1369257	320	16956	5219	0.9078	1388	T1900045517_YK20190211_bin.75.fa	Tibetan_Cattle
T1900045154_TC20190148	T1900045154_TC20190148_bin.68.fa	Medium	84.24	5.24	58.04	0.498	1563502	295	19267	6704	0.9058	1544	T1900045517_YK20190211_bin.75.fa	Tibetan_Cattle
T1900045172_TC20190168	T1900045172_TC20190168_bin.129.fa	Medium	71.55	0	71.55	0.4928	1616657	59	95684	46006	0.892	1341	T1900045517_YK20190211_bin.75.fa	Tibetan_Cattle
T1900045051_TC20190044	T1900045051_TC20190044_bin.357.fa	Medium	73.99	3.1	58.49	0.4118	1612125	515	12958	3392	0.9154	1847	T1900045498_YK20190192_bin.255.fa	Tibetan_Cattle
T1900045157_TC20190151	T1900045157_TC20190151_bin.88.fa	High	92.47	4.25	71.22	0.4142	2151317	409	35019	7210	0.918	2251	T1900045498_YK20190192_bin.255.fa	Tibetan_Cattle
T1900045158_TC20190152	T1900045158_TC20190152_bin.145.fa	Medium	78.33	3.13	62.68	0.417	1871235	501	21093	4220	0.918	2076	T1900045498_YK20190192_bin.255.fa	Tibetan_Cattle
T1900045163_TC20190157	T1900045163_TC20190157_bin.60.fa	Medium	80.05	1.82	70.95	0.4153	1816696	514	14364	3940	0.9186	2054	T1900045498_YK20190192_bin.255.fa	Tibetan_Cattle
T1900045164_TC20190158	T1900045164_TC20190158_bin.129.fa	Medium	69.7	2.48	57.3	0.4189	1552026	442	20506	3771	0.9215	1762	T1900045498_YK20190192_bin.255.fa	Tibetan_Cattle
T1900045165_TC20190159	T1900045165_TC20190159_bin.165.fa	Medium	77.7	1.48	70.3	0.4176	1862984	458	21360	4762	0.9209	2050	T1900045498_YK20190192_bin.255.fa	Tibetan_Cattle
T1900045185_TC20190181	T1900045185_TC20190181_bin.303.fa	Medium	77.65	0.34	75.95	0.4187	1670135	489	16296	3731	0.9219	1844	T1900045498_YK20190192_bin.255.fa	Tibetan_Cattle
T1900045208_TC20190204	T1900045208_TC20190204_bin.276.fa	Medium	51.48	0	51.48	0.4236	1061591	340	12887	3342	0.9287	1194	T1900045498_YK20190192_bin.255.fa	Tibetan_Cattle
T1900045053_TC20190046	T1900045053_TC20190046_bin.322.fa	High	95.6	0	95.6	0.332	1569393	43	150679	69274	0.9046	1419	T1900045053_TC20190046_bin.322.fa	Tibetan_Cattle
T1900045154_TC20190148	T1900045154_TC20190148_bin.113.fa	Medium	89.93	2.2	78.93	0.3345	1519981	277	34351	7504	0.8995	1530	T1900045053_TC20190046_bin.322.fa	Tibetan_Cattle
T1900045157_TC20190151	T1900045157_TC20190151_bin.283.fa	High	94.51	0.55	91.76	0.3322	1567406	99	76819	25077	0.9057	1484	T1900045053_TC20190046_bin.322.fa	Tibetan_Cattle
T1900045053_TC20190046	T1900045053_TC20190046_bin.194.fa	Medium	68.57	1.72	59.97	0.501	1525719	155	51791	15410	0.9103	1401	T1900045053_TC20190046_bin.194.fa	Tibetan_Cattle
T1900045053_TC20190046	T1900045053_TC20190046_bin.84.fa	Medium	67.59	2.07	57.24	0.5245	1388488	378	21782	4183	0.8989	1568	T1900045158_TC20190152_bin.19.fa	Tibetan_Cattle
T1900045099_TC20190093	T1900045099_TC20190093_bin.125.fa	Medium	79.09	4.81	55.04	0.5215	1562791	364	29283	4966	0.8997	1708	T1900045158_TC20190152_bin.19.fa	Tibetan_Cattle
T1900045130_TC20190124	T1900045130_TC20190124_bin.279.fa	Medium	51.21	0	51.21	0.5219	1143830	386	15204	3082	0.9025	1367	T1900045158_TC20190152_bin.19.fa	Tibetan_Cattle
T1900045154_TC20190148	T1900045154_TC20190148_bin.131.fa	Medium	56.45	1.23	50.3	0.5234	1144741	378	10443	3256	0.8994	1352	T1900045158_TC20190152_bin.19.fa	Tibetan_Cattle
T1900045158_TC20190152	T1900045158_TC20190152_bin.19.fa	High	92.81	3.27	76.46	0.525	1751585	166	150553	16832	0.8918	1687	T1900045158_TC20190152_bin.19.fa	Tibetan_Cattle
T1900045053_TC20190046	T1900045053_TC20190046_bin.302.fa	Medium	66.97	2.15	56.22	0.3768	1582838	276	48049	7108	0.9026	1547	TP20200823-QMN50_DT2009055557-1_bin.342.fa	Tibetan_Cattle
T1900045106_TC20190100	T1900045106_TC20190100_bin.57.fa	Medium	96.76	8.35	55.01	0.3784	2594111	108	108263	44219	0.9037	2197	TP20200823-QMN50_DT2009055557-1_bin.342.fa	Tibetan_Cattle
T1900045113_TC20190107	T1900045113_TC20190107_bin.13.fa	Medium	91.83	5.54	64.13	0.3796	2488618	95	166128	43766	0.905	2059	TP20200823-QMN50_DT2009055557-1_bin.342.fa	Tibetan_Cattle
T1900045190_TC20190186	T1900045190_TC20190186_bin.77.fa	High	92.92	2.82	78.82	0.3811	2402135	78	115598	62160	0.9038	1958	TP20200823-QMN50_DT2009055557-1_bin.342.fa	Tibetan_Cattle
T1900045194_TC20190190	T1900045194_TC20190190_bin.267.fa	High	91.62	3.23	75.47	0.38	2723614	104	104634	50547	0.8984	2258	TP20200823-QMN50_DT2009055557-1_bin.342.fa	Tibetan_Cattle
T1900045204_TC20190200	T1900045204_TC20190200_bin.210.fa	High	94.73	4.84	70.53	0.3802	2555006	84	107373	50471	0.9028	2091	TP20200823-QMN50_DT2009055557-1_bin.342.fa	Tibetan_Cattle
T1900045216_TC20190212	T1900045216_TC20190212_bin.225.fa	High	93.69	1.99	83.74	0.3784	2663961	117	107329	42331	0.8968	2249	TP20200823-QMN50_DT2009055557-1_bin.342.fa	Tibetan_Cattle
T1900045053_TC20190046	T1900045053_TC20190046_bin.259.fa	Medium	86.58	3.41	69.53	0.4515	2368864	213	59478	19673	0.8682	2078	T1900045455_YK20190146_bin.173.fa	Tibetan_Cattle
T1900045164_TC20190158	T1900045164_TC20190158_bin.51.fa	Medium	88.18	5.5	60.68	0.4511	2242159	168	63871	21055	0.872	1911	T1900045455_YK20190146_bin.173.fa	Tibetan_Cattle
T1900045166_TC20190160	T1900045166_TC20190160_bin.211.fa	Medium	55.49	0	55.49	0.4518	1476134	158	45188	13040	0.8742	1291	T1900045455_YK20190146_bin.173.fa	Tibetan_Cattle
T1900045182_TC20190178	T1900045182_TC20190178_bin.57.fa	Medium	73.06	3.91	53.51	0.4546	1710188	266	35642	8572	0.8778	1590	T1900045455_YK20190146_bin.173.fa	Tibetan_Cattle
T1900045202_TC20190198	T1900045202_TC20190198_bin.227.fa	Medium	76.53	3.88	57.13	0.4507	1879898	461	17464	4779	0.8734	1937	T1900045455_YK20190146_bin.173.fa	Tibetan_Cattle
T1900045203_TC20190199	T1900045203_TC20190199_bin.138.fa	Medium	60.52	1.72	51.92	0.4531	1729113	451	34513	4703	0.883	1798	T1900045455_YK20190146_bin.173.fa	Tibetan_Cattle
T1900045053_TC20190046	T1900045053_TC20190046_bin.104.fa	Medium	70.12	2.3	58.62	0.4198	742532	197	16234	4364	0.9205	871	T1900045468_YK20190159_bin.197.fa	Tibetan_Cattle
T1900045053_TC20190046	T1900045053_TC20190046_bin.166.fa	Medium	82.39	0.13	81.74	0.3993	1990762	32	227677	83891	0.9106	1653	T1900045666_YK20190360_bin.149.fa	Tibetan_Cattle
T1900045054_TC20190047	T1900045054_TC20190047_bin.264.fa	Medium	75.74	3.61	57.69	0.3991	1701969	299	33360	8170	0.9103	1665	T1900045666_YK20190360_bin.149.fa	Tibetan_Cattle
T1900045058_TC20190051	T1900045058_TC20190051_bin.70.fa	Medium	84.22	5.03	59.07	0.3934	1980582	349	27746	7314	0.9118	1921	T1900045666_YK20190360_bin.149.fa	Tibetan_Cattle
T1900045094_TC20190088	T1900045094_TC20190088_bin.85.fa	High	94.95	2.89	80.5	0.3902	2377108	246	58989	15363	0.9127	2131	T1900045666_YK20190360_bin.149.fa	Tibetan_Cattle
T1900045097_TC20190091	T1900045097_TC20190091_bin.247.fa	High	95.52	3.46	78.22	0.3914	2430878	159	118858	30981	0.9099	2068	T1900045666_YK20190360_bin.149.fa	Tibetan_Cattle
T1900045133_TC20190127	T1900045133_TC20190127_bin.149.fa	Medium	88.88	4.04	68.68	0.3903	2209879	414	36353	6807	0.9126	2111	T1900045666_YK20190360_bin.149.fa	Tibetan_Cattle
T1900045143_TC20190137	T1900045143_TC20190137_bin.96.fa	Medium	80.94	1.26	74.64	0.3947	1761229	326	26557	6927	0.9141	1691	T1900045666_YK20190360_bin.149.fa	Tibetan_Cattle
T1900045154_TC20190148	T1900045154_TC20190148_bin.57.fa	Medium	89.16	2.62	76.06	0.3965	2013017	222	43845	15625	0.9132	1823	T1900045666_YK20190360_bin.149.fa	Tibetan_Cattle
T1900045157_TC20190151	T1900045157_TC20190151_bin.49.fa	High	94.41	3.58	76.51	0.3918	2517305	127	113474	45197	0.9096	2097	T1900045666_YK20190360_bin.149.fa	Tibetan_Cattle
T1900045162_TC20190156	T1900045162_TC20190156_bin.165.fa	Medium	80.13	1.7	71.63	0.3945	1675166	434	14861	4385	0.9167	1746	T1900045666_YK20190360_bin.149.fa	Tibetan_Cattle
T1900045166_TC20190160	T1900045166_TC20190160_bin.67.fa	High	93.96	0	93.96	0.3924	2155456	42	196879	73668	0.9131	1751	T1900045666_YK20190360_bin.149.fa	Tibetan_Cattle
T1900045172_TC20190168	T1900045172_TC20190168_bin.209.fa	High	92.2	2.88	77.8	0.3935	2162606	274	34521	10704	0.913	1959	T1900045666_YK20190360_bin.149.fa	Tibetan_Cattle
T1900045180_TC20190176	T1900045180_TC20190176_bin.229.fa	Medium	85.07	2.98	70.17	0.3985	2021497	245	40904	10962	0.9106	1811	T1900045666_YK20190360_bin.149.fa	Tibetan_Cattle
T1900045188_TC20190184	T1900045188_TC20190184_bin.193.fa	Medium	89.75	2.77	75.9	0.394	2346897	376	40375	8679	0.9131	2238	T1900045666_YK20190360_bin.149.fa	Tibetan_Cattle
T1900045195_TC20190191	T1900045195_TC20190191_bin.118.fa	Medium	85.67	1.95	75.92	0.4003	1925998	166	53362	17034	0.9091	1697	T1900045666_YK20190360_bin.149.fa	Tibetan_Cattle
T1900045199_TC20190195	T1900045199_TC20190195_bin.166.fa	High	92.45	2.26	81.15	0.3928	2176564	231	44631	14176	0.9126	1964	T1900045666_YK20190360_bin.149.fa	Tibetan_Cattle
T1900045200_TC20190196	T1900045200_TC20190196_bin.127.fa	High	91.76	3.71	73.21	0.3932	2197563	262	58158	13791	0.9088	1989	T1900045666_YK20190360_bin.149.fa	Tibetan_Cattle
T1900045202_TC20190198	T1900045202_TC20190198_bin.112.fa	High	91.7	4.21	70.65	0.394	2325787	385	29582	8067	0.9107	2202	T1900045666_YK20190360_bin.149.fa	Tibetan_Cattle
T1900045203_TC20190199	T1900045203_TC20190199_bin.45.fa	High	91.38	2.33	79.73	0.3921	2279122	347	32538	10514	0.915	2155	T1900045666_YK20190360_bin.149.fa	Tibetan_Cattle
T1900045206_TC20190202	T1900045206_TC20190202_bin.96.fa	Medium	78.15	1.33	71.5	0.397	1811477	437	20993	4974	0.9135	1774	T1900045666_YK20190360_bin.149.fa	Tibetan_Cattle
T1900045208_TC20190204	T1900045208_TC20190204_bin.141.fa	Medium	92.14	6.19	61.19	0.3965	2360865	375	60462	9537	0.911	2233	T1900045666_YK20190360_bin.149.fa	Tibetan_Cattle
T1900045225_TC20190221	T1900045225_TC20190221_bin.179.fa	Medium	89.31	3.02	74.21	0.3927	2338064	394	37842	8522	0.9093	2209	T1900045666_YK20190360_bin.149.fa	Tibetan_Cattle
T1900045227_TC20190223	T1900045227_TC20190223_bin.174.fa	Medium	81.19	1.72	72.59	0.3928	2010226	305	40369	9542	0.9138	1900	T1900045666_YK20190360_bin.149.fa	Tibetan_Cattle
T1900045053_TC20190046	T1900045053_TC20190046_bin.126.fa	Medium	79.64	0.07	79.29	0.4183	1090980	262	17128	5384	0.8924	1134	T1900045064_TC20190058_bin.364.fa	Tibetan_Cattle
T1900045064_TC20190058	T1900045064_TC20190058_bin.364.fa	Medium	81.75	0	81.75	0.4169	1321661	26	158600	89186	0.8838	1120	T1900045064_TC20190058_bin.364.fa	Tibetan_Cattle
T1900045130_TC20190124	T1900045130_TC20190124_bin.48.fa	Medium	78.61	0	78.61	0.4192	1302686	43	164607	81103	0.8838	1120	T1900045064_TC20190058_bin.364.fa	Tibetan_Cattle
T1900045154_TC20190148	T1900045154_TC20190148_bin.55.fa	Medium	58	0.52	55.4	0.4209	862987	280	12183	3364	0.8926	981	T1900045064_TC20190058_bin.364.fa	Tibetan_Cattle
T1900045053_TC20190046	T1900045053_TC20190046_bin.129.fa	Medium	63.86	2.34	52.16	0.3812	1412616	494	10603	2994	0.9151	1538	T1900045165_TC20190159_bin.217.fa	Tibetan_Cattle
T1900045076_TC20190070	T1900045076_TC20190070_bin.9.fa	Medium	50.83	0	50.83	0.3823	1384220	501	10350	2856	0.9196	1511	T1900045165_TC20190159_bin.217.fa	Tibetan_Cattle
T1900045165_TC20190159	T1900045165_TC20190159_bin.217.fa	Medium	87.1	2.57	74.25	0.3798	2091101	138	59405	24229	0.9043	1801	T1900045165_TC20190159_bin.217.fa	Tibetan_Cattle
T1900045053_TC20190046	T1900045053_TC20190046_bin.58.fa	Medium	80.98	3.2	64.98	0.4683	2015180	81	109808	36940	0.9045	1704	T1900045560_YK20190254_bin.203.fa	Tibetan_Cattle
T1900045154_TC20190148	T1900045154_TC20190148_bin.148.fa	Medium	88.03	6.03	57.88	0.4625	2602211	127	109614	35434	0.9006	2365	T1900045560_YK20190254_bin.203.fa	Tibetan_Cattle
T1900045053_TC20190046	T1900045053_TC20190046_bin.157.fa	Medium	80.02	1.7	71.52	0.393	1025365	296	17419	3938	0.9285	1266	T1900045053_TC20190046_bin.157.fa	Tibetan_Cattle
T1900045053_TC20190046	T1900045053_TC20190046_bin.119.fa	Medium	64.82	1.59	56.87	0.4613	917307	304	9566	3111	0.9271	1102	T1900045053_TC20190046_bin.119.fa	Tibetan_Cattle
T1900045178_TC20190174	T1900045178_TC20190174_bin.167.fa	Medium	64.42	1.83	55.27	0.4601	909865	307	12732	3174	0.9291	1077	T1900045053_TC20190046_bin.119.fa	Tibetan_Cattle
T1900045053_TC20190046	T1900045053_TC20190046_bin.274.fa	Medium	83.54	2.81	69.49	0.3761	1505239	444	15550	3808	0.8973	1775	T1900044868_TS20190334_bin.144.fa	Tibetan_Cattle
T1900045198_TC20190194	T1900045198_TC20190194_bin.43.fa	Medium	95.82	5.71	67.27	0.3786	1800527	333	25318	7332	0.8987	1913	T1900044868_TS20190334_bin.144.fa	Tibetan_Cattle
T1900045218_TC20190214	T1900045218_TC20190214_bin.60.fa	High	94.29	2.47	81.94	0.375	1716144	320	39101	7164	0.8981	1874	T1900044868_TS20190334_bin.144.fa	Tibetan_Cattle
T1900045053_TC20190046	T1900045053_TC20190046_bin.285.fa	Medium	61.72	0	61.72	0.4855	1924739	201	58583	19714	0.9071	1650	T1900045053_TC20190046_bin.285.fa	Tibetan_Cattle
T1900045193_TC20190189	T1900045193_TC20190189_bin.112.fa	Medium	67.59	1.72	58.99	0.4905	1886222	211	51113	12786	0.9035	1661	T1900045053_TC20190046_bin.285.fa	Tibetan_Cattle
T1900045204_TC20190200	T1900045204_TC20190200_bin.141.fa	Medium	78.28	4.31	56.73	0.4908	2092634	122	72704	26460	0.9016	1707	T1900045053_TC20190046_bin.285.fa	Tibetan_Cattle
T1900045219_TC20190215	T1900045219_TC20190215_bin.6.fa	Medium	54.11	0	54.11	0.4851	1652129	113	59221	23883	0.902	1330	T1900045053_TC20190046_bin.285.fa	Tibetan_Cattle
T1900045223_TC20190219	T1900045223_TC20190219_bin.114.fa	Medium	54.23	0	54.23	0.4901	1476329	147	72234	15767	0.906	1282	T1900045053_TC20190046_bin.285.fa	Tibetan_Cattle
T1900045053_TC20190046	T1900045053_TC20190046_bin.123.fa	Medium	82.71	4.41	60.66	0.4512	2593341	313	91746	16110	0.8946	2490	T1900045628_YK20190322_bin.156.fa	Tibetan_Cattle
T1900045053_TC20190046	T1900045053_TC20190046_bin.6.fa	Medium	71.83	2.5	59.33	0.4039	1084289	335	11410	3573	0.9242	1323	T1900045708_YK20190402_bin.57.fa	Tibetan_Cattle
T1900045060_TC20190053	T1900045060_TC20190053_bin.62.fa	Medium	63.9	1.72	55.3	0.4018	924984	336	15337	2790	0.9246	1157	T1900045708_YK20190402_bin.57.fa	Tibetan_Cattle
T1900045088_TC20190082	T1900045088_TC20190082_bin.171.fa	Medium	63.17	0	63.17	0.4044	867872	288	14004	3182	0.9313	1068	T1900045708_YK20190402_bin.57.fa	Tibetan_Cattle
T1900045162_TC20190156	T1900045162_TC20190156_bin.298.fa	Medium	79.33	4.03	59.18	0.4001	1333092	408	13151	3775	0.9166	1607	T1900045708_YK20190402_bin.57.fa	Tibetan_Cattle
T1900045167_TC20190161	T1900045167_TC20190161_bin.331.fa	Medium	88.79	4.33	67.14	0.4024	1588209	200	44938	11946	0.919	1656	T1900045708_YK20190402_bin.57.fa	Tibetan_Cattle
T1900045168_TC20190162	T1900045168_TC20190162_bin.190.fa	Medium	75.9	3.43	58.75	0.4038	1193656	344	15361	3972	0.9199	1406	T1900045708_YK20190402_bin.57.fa	Tibetan_Cattle
T1900045182_TC20190178	T1900045182_TC20190178_bin.179.fa	Medium	66.6	1.17	60.75	0.4012	1055701	348	14792	3299	0.9192	1272	T1900045708_YK20190402_bin.57.fa	Tibetan_Cattle
T1900045218_TC20190214	T1900045218_TC20190214_bin.75.fa	Medium	63.09	1.72	54.49	0.3992	892002	306	12497	3102	0.9173	1115	T1900045708_YK20190402_bin.57.fa	Tibetan_Cattle
T1900045220_TC20190216	T1900045220_TC20190216_bin.28.fa	Medium	85.72	7.05	50.47	0.4003	1535663	291	33232	7000	0.9188	1661	T1900045708_YK20190402_bin.57.fa	Tibetan_Cattle
T1900045229_TC20190225	T1900045229_TC20190225_bin.184.fa	Medium	89.56	2.46	77.26	0.4011	1480205	302	20313	6138	0.9202	1606	T1900045708_YK20190402_bin.57.fa	Tibetan_Cattle
T1900045053_TC20190046	T1900045053_TC20190046_bin.66.fa	Medium	67.31	2.82	53.21	0.4501	1552754	401	17054	4482	0.9113	1632	T1900045548_YK20190242_bin.4.fa	Tibetan_Cattle
T1900045097_TC20190091	T1900045097_TC20190091_bin.151.fa	Medium	77.99	1.36	71.19	0.4555	1573999	183	51673	10357	0.9099	1445	T1900045548_YK20190242_bin.4.fa	Tibetan_Cattle
T1900045053_TC20190046	T1900045053_TC20190046_bin.201.fa	Medium	54.18	0	54.18	0.4462	1316844	295	18660	5413	0.943	1334	T1900045186_TC20190182_bin.174.fa	Tibetan_Cattle
T1900045105_TC20190099	T1900045105_TC20190099_bin.141.fa	Medium	56.19	1.02	51.09	0.4434	1660247	368	20765	5662	0.9483	1642	T1900045186_TC20190182_bin.174.fa	Tibetan_Cattle
T1900045186_TC20190182	T1900045186_TC20190182_bin.174.fa	Medium	85.17	3.14	69.47	0.4428	2051569	160	85870	19601	0.9408	1760	T1900045186_TC20190182_bin.174.fa	Tibetan_Cattle
T1900045189_TC20190185	T1900045189_TC20190185_bin.17.fa	Medium	64.28	2.07	53.93	0.443	1751722	267	26477	9837	0.9444	1622	T1900045186_TC20190182_bin.174.fa	Tibetan_Cattle
T1900045053_TC20190046	T1900045053_TC20190046_bin.180.fa	Medium	88.95	1.53	81.3	0.3324	1449203	189	51487	10253	0.9	1525	T1900045481_YK20190175_bin.170.fa	Tibetan_Cattle
T1900045163_TC20190157	T1900045163_TC20190157_bin.91.fa	High	92.81	4.95	68.06	0.3401	1838887	85	261193	137229	0.8992	1750	T1900045481_YK20190175_bin.170.fa	Tibetan_Cattle
T1900045053_TC20190046	T1900045053_TC20190046_bin.319.fa	Medium	55.01	0.23	53.86	0.3243	1176117	461	9869	2571	0.9256	1286	T1900045334_YK20190023_bin.636.fa	Tibetan_Cattle
T1900045158_TC20190152	T1900045158_TC20190152_bin.235.fa	High	96.5	2.45	84.25	0.3163	2421243	60	350186	91672	0.9129	2081	T1900045334_YK20190023_bin.636.fa	Tibetan_Cattle
T1900045160_TC20190154	T1900045160_TC20190154_bin.132.fa	Medium	88.21	1.21	82.16	0.3197	1916887	347	25237	7029	0.9226	1806	T1900045334_YK20190023_bin.636.fa	Tibetan_Cattle
T1900045163_TC20190157	T1900045163_TC20190157_bin.277.fa	High	97.2	3.52	79.6	0.3174	2274346	139	109888	27130	0.9168	2007	T1900045334_YK20190023_bin.636.fa	Tibetan_Cattle
T1900045171_TC20190165	T1900045171_TC20190165_bin.295.fa	Medium	75.57	1.4	68.57	0.3177	1740437	491	16128	4187	0.9246	1847	T1900045334_YK20190023_bin.636.fa	Tibetan_Cattle
T1900045174_TC20190170	T1900045174_TC20190170_bin.12.fa	Medium	57.33	1.36	50.53	0.3213	1196237	459	11999	2598	0.9272	1324	T1900045334_YK20190023_bin.636.fa	Tibetan_Cattle
T1900045182_TC20190178	T1900045182_TC20190178_bin.192.fa	High	94.58	1.4	87.58	0.3222	2187705	277	52109	12771	0.9187	1996	T1900045334_YK20190023_bin.636.fa	Tibetan_Cattle
T1900045054_TC20190047	T1900045054_TC20190047_bin.165.fa	High	92.06	0	92.06	0.4625	1444839	70	162769	32848	0.916	1483	T1900045054_TC20190047_bin.165.fa	Tibetan_Cattle
T1900045076_TC20190070	T1900045076_TC20190070_bin.130.fa	High	92.39	1.57	84.54	0.4605	1522671	106	97451	23999	0.9147	1541	T1900045054_TC20190047_bin.165.fa	Tibetan_Cattle
T1900045079_TC20190073	T1900045079_TC20190073_bin.146.fa	High	92.84	1.34	86.14	0.463	1441413	92	106847	25289	0.9183	1456	T1900045054_TC20190047_bin.165.fa	Tibetan_Cattle
T1900045135_TC20190129	T1900045135_TC20190129_bin.121.fa	High	94.41	2.01	84.36	0.462	1495814	92	95213	26121	0.9109	1511	T1900045054_TC20190047_bin.165.fa	Tibetan_Cattle
T1900045138_TC20190132	T1900045138_TC20190132_bin.173.fa	Medium	94.41	6.71	60.86	0.4598	1587652	113	56072	22341	0.9147	1621	T1900045054_TC20190047_bin.165.fa	Tibetan_Cattle
T1900045143_TC20190137	T1900045143_TC20190137_bin.42.fa	High	94.41	1.01	89.36	0.4636	1450013	88	75195	25879	0.9182	1484	T1900045054_TC20190047_bin.165.fa	Tibetan_Cattle
T1900045145_TC20190139	T1900045145_TC20190139_bin.76.fa	High	93.06	1.39	86.11	0.4653	1414024	135	53161	17013	0.9185	1491	T1900045054_TC20190047_bin.165.fa	Tibetan_Cattle
T1900045054_TC20190047	T1900045054_TC20190047_bin.157.fa	Medium	80.14	2.16	69.34	0.4938	2343225	647	18026	4222	0.9093	2763	T1900045721_YK20190415_bin.270.fa	Tibetan_Cattle
T1900045054_TC20190047	T1900045054_TC20190047_bin.386.fa	Medium	88.2	2.25	76.95	0.2646	1320231	128	55392	15819	0.9073	1548	T1900045054_TC20190047_bin.386.fa	Tibetan_Cattle
T1900045054_TC20190047	T1900045054_TC20190047_bin.71.fa	Medium	79.81	3.43	62.66	0.3911	1005304	135	41602	10950	0.9161	1123	T1900045145_TC20190139_bin.94.fa	Tibetan_Cattle
T1900045145_TC20190139	T1900045145_TC20190139_bin.94.fa	Medium	80.46	2.5	67.96	0.393	943584	111	35289	12720	0.9151	1013	T1900045145_TC20190139_bin.94.fa	Tibetan_Cattle
T1900045054_TC20190047	T1900045054_TC20190047_bin.171.fa	Medium	69.15	1.68	60.75	0.5306	1758502	128	60484	21933	0.9043	1614	T1900045054_TC20190047_bin.171.fa	Tibetan_Cattle
T1900045145_TC20190139	T1900045145_TC20190139_bin.136.fa	Medium	69.18	2.18	58.28	0.5288	1833513	253	63014	11421	0.9087	1840	T1900045054_TC20190047_bin.171.fa	Tibetan_Cattle
T1900045054_TC20190047	T1900045054_TC20190047_bin.190.fa	Medium	83.85	1.61	75.8	0.3711	1279758	140	43968	14260	0.9119	1322	T1900045054_TC20190047_bin.190.fa	Tibetan_Cattle
T1900045145_TC20190139	T1900045145_TC20190139_bin.169.fa	Medium	59.68	0.79	55.73	0.3703	1274669	225	28051	7369	0.9107	1400	T1900045054_TC20190047_bin.190.fa	Tibetan_Cattle
T1900045054_TC20190047	T1900045054_TC20190047_bin.57.fa	Medium	87.04	5.03	61.89	0.4115	1961526	452	40430	5037	0.9048	2129	T1900045054_TC20190047_bin.57.fa	Tibetan_Cattle
T1900045145_TC20190139	T1900045145_TC20190139_bin.183.fa	Medium	70.7	3.19	54.75	0.4134	1311491	413	12013	3546	0.9113	1536	T1900045054_TC20190047_bin.57.fa	Tibetan_Cattle
T1900045054_TC20190047	T1900045054_TC20190047_bin.382.fa	Medium	94.72	6.42	62.62	0.4402	1903349	325	32538	7901	0.8858	1848	T1900045054_TC20190047_bin.382.fa	Tibetan_Cattle
T1900045054_TC20190047	T1900045054_TC20190047_bin.54.fa	Medium	85.69	4.07	65.34	0.442	2013907	526	18359	4582	0.9042	2276	T1900045429_YK20190120_bin.139.fa	Tibetan_Cattle
T1900045143_TC20190137	T1900045143_TC20190137_bin.62.fa	Medium	87.54	5.03	62.39	0.4422	1999886	414	24584	6242	0.9108	2166	T1900045429_YK20190120_bin.139.fa	Tibetan_Cattle
T1900045054_TC20190047	T1900045054_TC20190047_bin.317.fa	Medium	56.35	0	56.35	0.3267	799447	245	9452	3782	0.9382	898	T1900045082_TC20190076_bin.182.fa	Tibetan_Cattle
T1900045082_TC20190076	T1900045082_TC20190076_bin.182.fa	Medium	76.25	3.37	59.4	0.3282	1049924	330	12612	3332	0.93	1214	T1900045082_TC20190076_bin.182.fa	Tibetan_Cattle
T1900045089_TC20190083	T1900045089_TC20190083_bin.249.fa	Medium	68.22	3.46	50.92	0.331	851620	267	24134	3411	0.9309	986	T1900045082_TC20190076_bin.182.fa	Tibetan_Cattle
T1900045054_TC20190047	T1900045054_TC20190047_bin.168.fa	Medium	83.45	1.23	77.3	0.4497	948909	127	43043	12938	0.9081	1058	T1900045143_TC20190137_bin.90.fa	Tibetan_Cattle
T1900045143_TC20190137	T1900045143_TC20190137_bin.90.fa	Medium	81.32	0	81.32	0.4456	786744	161	31963	5953	0.9112	906	T1900045143_TC20190137_bin.90.fa	Tibetan_Cattle
T1900045145_TC20190139	T1900045145_TC20190139_bin.150.fa	Medium	83.52	1.1	78.02	0.4494	821249	84	40136	14084	0.9115	880	T1900045143_TC20190137_bin.90.fa	Tibetan_Cattle
T1900045054_TC20190047	T1900045054_TC20190047_bin.140.fa	Medium	79.79	2.96	64.99	0.5175	1328636	328	20359	4941	0.902	1379	T1900045054_TC20190047_bin.140.fa	Tibetan_Cattle
T1900045054_TC20190047	T1900045054_TC20190047_bin.40.fa	Medium	57.61	1.51	50.06	0.3601	1166538	433	7407	2804	0.9212	1408	T1900045054_TC20190047_bin.40.fa	Tibetan_Cattle
T1900045054_TC20190047	T1900045054_TC20190047_bin.375.fa	Medium	72.21	3.45	54.96	0.4575	2914900	506	115543	8858	0.9318	2873	T1900045054_TC20190047_bin.375.fa	Tibetan_Cattle
T1900045054_TC20190047	T1900045054_TC20190047_bin.305.fa	Medium	57.7	1.33	51.05	0.3041	696201	58	102080	28389	0.923	716	T1900045145_TC20190139_bin.32.fa	Tibetan_Cattle
T1900045143_TC20190137	T1900045143_TC20190137_bin.52.fa	Medium	83.86	5.99	53.91	0.2954	1229993	222	23116	7546	0.9265	1370	T1900045145_TC20190139_bin.32.fa	Tibetan_Cattle
T1900045145_TC20190139	T1900045145_TC20190139_bin.32.fa	Medium	89.58	7.12	53.98	0.2925	1309568	151	33858	11896	0.9314	1381	T1900045145_TC20190139_bin.32.fa	Tibetan_Cattle
T1900045054_TC20190047	T1900045054_TC20190047_bin.89.fa	Medium	69.7	0.73	66.05	0.589	1426594	444	13809	3579	0.9114	1695	T1900045495_YK20190189_bin.395.fa	Tibetan_Cattle
T1900045054_TC20190047	T1900045054_TC20190047_bin.335.fa	Medium	74.6	2.02	64.5	0.448	1785232	275	60931	8939	0.9144	1765	T1900045148_TC20190142_bin.10.fa	Tibetan_Cattle
T1900045104_TC20190098	T1900045104_TC20190098_bin.122.fa	Medium	80.46	2.87	66.11	0.4556	1615577	103	92680	28630	0.9176	1432	T1900045148_TC20190142_bin.10.fa	Tibetan_Cattle
T1900045114_TC20190108	T1900045114_TC20190108_bin.6.fa	Medium	56.03	0	56.03	0.4511	1166425	179	41841	8059	0.9236	1179	T1900045148_TC20190142_bin.10.fa	Tibetan_Cattle
T1900045121_TC20190115	T1900045121_TC20190115_bin.41.fa	Medium	84.01	2.06	73.71	0.452	1745397	138	61318	21748	0.9125	1632	T1900045148_TC20190142_bin.10.fa	Tibetan_Cattle
T1900045122_TC20190116	T1900045122_TC20190116_bin.294.fa	Medium	88.58	4.86	64.28	0.4485	2025272	148	95253	22164	0.9031	1882	T1900045148_TC20190142_bin.10.fa	Tibetan_Cattle
T1900045148_TC20190142	T1900045148_TC20190142_bin.10.fa	Medium	88.14	2.55	75.39	0.4505	1926170	123	70316	25842	0.9116	1743	T1900045148_TC20190142_bin.10.fa	Tibetan_Cattle
T1900045188_TC20190184	T1900045188_TC20190184_bin.166.fa	Medium	75.33	1.72	66.73	0.4538	1584771	216	46773	10676	0.9087	1518	T1900045148_TC20190142_bin.10.fa	Tibetan_Cattle
T1900045054_TC20190047	T1900045054_TC20190047_bin.148.fa	Medium	88.41	4.83	64.26	0.2825	2660286	448	65779	8654	0.847	2715	T1900045097_TC20190091_bin.200.fa	Tibetan_Cattle
T1900045097_TC20190091	T1900045097_TC20190091_bin.200.fa	Medium	89.35	4.52	66.75	0.2846	2787194	751	22756	4285	0.8602	2971	T1900045097_TC20190091_bin.200.fa	Tibetan_Cattle
T1900045054_TC20190047	T1900045054_TC20190047_bin.330.fa	Medium	56.67	0.45	54.42	0.3784	1477730	543	13158	2789	0.8229	1751	T1900045441_YK20190132_bin.243.fa	Tibetan_Cattle
T1900045092_TC20190086	T1900045092_TC20190086_bin.375.fa	Medium	69.51	3.05	54.26	0.3785	1917605	631	18013	3280	0.8317	2247	T1900045441_YK20190132_bin.243.fa	Tibetan_Cattle
T1900045094_TC20190088	T1900045094_TC20190088_bin.124.fa	Medium	79.24	2.63	66.09	0.3771	2408503	728	16422	3798	0.8302	2773	T1900045441_YK20190132_bin.243.fa	Tibetan_Cattle
T1900045147_TC20190141	T1900045147_TC20190141_bin.3.fa	Medium	60.65	1.88	51.25	0.3798	1777009	584	16340	3309	0.8297	2096	T1900045441_YK20190132_bin.243.fa	Tibetan_Cattle
T1900045161_TC20190155	T1900045161_TC20190155_bin.164.fa	Medium	77.45	5.16	51.65	0.3773	2389892	801	12030	3224	0.8322	2861	T1900045441_YK20190132_bin.243.fa	Tibetan_Cattle
T1900045164_TC20190158	T1900045164_TC20190158_bin.68.fa	Medium	92.27	8.13	51.62	0.3762	3346999	783	25965	5489	0.828	3697	T1900045441_YK20190132_bin.243.fa	Tibetan_Cattle
T1900045167_TC20190161	T1900045167_TC20190161_bin.175.fa	Medium	92.67	8.22	51.57	0.379	3196013	752	29910	5395	0.8314	3492	T1900045441_YK20190132_bin.243.fa	Tibetan_Cattle
T1900045176_TC20190172	T1900045176_TC20190172_bin.54.fa	High	96.52	3.51	78.97	0.3758	3692375	296	158815	28032	0.8231	3730	T1900045441_YK20190132_bin.243.fa	Tibetan_Cattle
T1900045178_TC20190174	T1900045178_TC20190174_bin.287.fa	Medium	93.03	7.2	57.03	0.3756	3480947	585	94366	10348	0.8237	3753	T1900045441_YK20190132_bin.243.fa	Tibetan_Cattle
T1900045182_TC20190178	T1900045182_TC20190178_bin.217.fa	High	95.32	3.12	79.72	0.376	3602545	400	184299	17737	0.8178	3728	T1900045441_YK20190132_bin.243.fa	Tibetan_Cattle
T1900045184_TC20190180	T1900045184_TC20190180_bin.352.fa	Medium	86.03	1.62	77.93	0.3779	2816959	637	57156	5621	0.8282	3067	T1900045441_YK20190132_bin.243.fa	Tibetan_Cattle
T1900045186_TC20190182	T1900045186_TC20190182_bin.29.fa	High	95.81	2.69	82.36	0.3753	3633802	307	93418	24205	0.8197	3700	T1900045441_YK20190132_bin.243.fa	Tibetan_Cattle
T1900045187_TC20190183	T1900045187_TC20190183_bin.52.fa	Medium	66.97	1.38	60.07	0.3764	2154690	579	37799	4191	0.8232	2452	T1900045441_YK20190132_bin.243.fa	Tibetan_Cattle
T1900045054_TC20190047	T1900045054_TC20190047_bin.112.fa	Medium	91.57	7.4	54.57	0.2848	1412842	104	112177	26395	0.924	1498	T1900045145_TC20190139_bin.131.fa	Tibetan_Cattle
T1900045145_TC20190139	T1900045145_TC20190139_bin.131.fa	Medium	78.46	0.67	75.11	0.2875	993837	222	23514	5578	0.9284	1149	T1900045145_TC20190139_bin.131.fa	Tibetan_Cattle
T1900045054_TC20190047	T1900045054_TC20190047_bin.189.fa	Medium	78.09	3.32	61.49	0.4128	1892157	474	38488	4762	0.906	2467	T1900045054_TC20190047_bin.189.fa	Tibetan_Cattle
T1900045055_TC20190048	T1900045055_TC20190048_bin.61.fa	High	94.14	2.26	82.84	0.4971	2009907	115	67504	22726	0.9282	1679	T1900045055_TC20190048_bin.61.fa	Tibetan_Cattle
T1900045158_TC20190152	T1900045158_TC20190152_bin.53.fa	Medium	88.83	4.89	64.38	0.4964	2003915	227	68381	12647	0.9276	1783	T1900045055_TC20190048_bin.61.fa	Tibetan_Cattle
T1900045163_TC20190157	T1900045163_TC20190157_bin.301.fa	Medium	70.8	1.02	65.7	0.498	1985924	261	33841	10032	0.9284	1779	T1900045055_TC20190048_bin.61.fa	Tibetan_Cattle
T1900045188_TC20190184	T1900045188_TC20190184_bin.132.fa	High	92.9	4.21	71.85	0.4969	2044630	110	100621	29959	0.9246	1702	T1900045055_TC20190048_bin.61.fa	Tibetan_Cattle
T1900045202_TC20190198	T1900045202_TC20190198_bin.10.fa	Medium	94.08	6.92	59.48	0.4973	2069221	208	54353	14728	0.9236	1788	T1900045055_TC20190048_bin.61.fa	Tibetan_Cattle
T1900045211_TC20190207	T1900045211_TC20190207_bin.108.fa	Medium	63.76	2.59	50.81	0.5001	1800540	347	29210	6618	0.9274	1720	T1900045055_TC20190048_bin.61.fa	Tibetan_Cattle
T1900045220_TC20190216	T1900045220_TC20190216_bin.86.fa	High	94.26	2.88	79.86	0.4943	2168312	103	80384	35329	0.9219	1806	T1900045055_TC20190048_bin.61.fa	Tibetan_Cattle
T1900045227_TC20190223	T1900045227_TC20190223_bin.17.fa	Medium	89.3	2.74	75.6	0.4962	1999445	171	68008	17326	0.9246	1731	T1900045055_TC20190048_bin.61.fa	Tibetan_Cattle
T1900045229_TC20190225	T1900045229_TC20190225_bin.13.fa	Medium	86.98	4.09	66.53	0.4989	1938412	280	38992	9413	0.9282	1755	T1900045055_TC20190048_bin.61.fa	Tibetan_Cattle
T1900045773_TC20190227	T1900045773_TC20190227_bin.376.fa	Medium	83.34	1.76	74.54	0.4972	1838111	75	88800	43345	0.9282	1496	T1900045055_TC20190048_bin.61.fa	Tibetan_Cattle
T1900045055_TC20190048	T1900045055_TC20190048_bin.64.fa	Medium	77.62	5.51	50.07	0.4742	1541567	345	39007	5941	0.9035	1603	T1900045551_YK20190245_bin.28.fa	Tibetan_Cattle
T1900045055_TC20190048	T1900045055_TC20190048_bin.72.fa	Medium	74.74	3.45	57.49	0.4608	1378163	355	31330	4646	0.9161	1420	T1900045082_TC20190076_bin.243.fa	Tibetan_Cattle
T1900045082_TC20190076	T1900045082_TC20190076_bin.243.fa	High	90.77	2.72	77.17	0.4556	1780708	173	91369	16533	0.9133	1576	T1900045082_TC20190076_bin.243.fa	Tibetan_Cattle
T1900045089_TC20190083	T1900045089_TC20190083_bin.23.fa	Medium	89.31	5.53	61.66	0.4572	1730880	216	39156	11936	0.9154	1542	T1900045082_TC20190076_bin.243.fa	Tibetan_Cattle
T1900045112_TC20190106	T1900045112_TC20190106_bin.25.fa	Medium	68.58	1.75	59.83	0.4596	1466162	371	15654	4659	0.9119	1504	T1900045082_TC20190076_bin.243.fa	Tibetan_Cattle
T1900045055_TC20190048	T1900045055_TC20190048_bin.95.fa	Medium	54.48	0	54.48	0.5127	980930	340	11074	3046	0.9176	1094	T1900045711_YK20190405_bin.300.fa	Tibetan_Cattle
T1900045165_TC20190159	T1900045165_TC20190159_bin.196.fa	Medium	69.16	0.67	65.81	0.5144	1262845	380	11698	3674	0.9197	1345	T1900045711_YK20190405_bin.300.fa	Tibetan_Cattle
T1900045172_TC20190168	T1900045172_TC20190168_bin.29.fa	Medium	90.79	5.07	65.44	0.5054	1718082	247	59428	9929	0.9151	1626	T1900045711_YK20190405_bin.300.fa	Tibetan_Cattle
T1900045174_TC20190170	T1900045174_TC20190170_bin.160.fa	Medium	83.59	2.08	73.19	0.5105	1512659	341	22009	5512	0.914	1560	T1900045711_YK20190405_bin.300.fa	Tibetan_Cattle
T1900045180_TC20190176	T1900045180_TC20190176_bin.121.fa	High	93.36	4.42	71.26	0.5056	1784876	169	47384	14943	0.9115	1670	T1900045711_YK20190405_bin.300.fa	Tibetan_Cattle
T1900045181_TC20190177	T1900045181_TC20190177_bin.61.fa	High	98.08	1.44	90.88	0.5079	1803410	54	134248	47904	0.9132	1536	T1900045711_YK20190405_bin.300.fa	Tibetan_Cattle
T1900045773_TC20190227	T1900045773_TC20190227_bin.484.fa	Medium	94.47	5.33	67.82	0.5091	1761066	105	177395	22372	0.9158	1553	T1900045711_YK20190405_bin.300.fa	Tibetan_Cattle
T1900045775_TC20190229	T1900045775_TC20190229_bin.120.fa	High	96.15	1.94	86.45	0.5087	1773268	128	70865	19263	0.9136	1588	T1900045711_YK20190405_bin.300.fa	Tibetan_Cattle
T1900045776_TC20190230	T1900045776_TC20190230_bin.60.fa	High	93.46	3.04	78.26	0.5131	1689776	145	73740	17557	0.9162	1515	T1900045711_YK20190405_bin.300.fa	Tibetan_Cattle
T1900045055_TC20190048	T1900045055_TC20190048_bin.119.fa	Medium	71.33	2.01	61.28	0.5324	1651771	335	22837	6203	0.9223	1739	T1900045055_TC20190048_bin.119.fa	Tibetan_Cattle
T1900045055_TC20190048	T1900045055_TC20190048_bin.101.fa	Medium	78.93	2.98	64.03	0.4654	1519589	364	20400	4784	0.9516	1552	T1900045476_YK20190170_bin.275.fa	Tibetan_Cattle
T1900045064_TC20190058	T1900045064_TC20190058_bin.74.fa	Medium	82.51	1.59	74.56	0.4675	1429665	328	16992	5097	0.9526	1426	T1900045476_YK20190170_bin.275.fa	Tibetan_Cattle
T1900045066_TC20190060	T1900045066_TC20190060_bin.16.fa	Medium	89.71	1.19	83.76	0.4653	1764787	228	46771	9599	0.9521	1617	T1900045476_YK20190170_bin.275.fa	Tibetan_Cattle
T1900045075_TC20190069	T1900045075_TC20190069_bin.150.fa	Medium	89.32	2.65	76.07	0.4581	1886945	263	52777	9803	0.9467	1775	T1900045476_YK20190170_bin.275.fa	Tibetan_Cattle
T1900045084_TC20190078	T1900045084_TC20190078_bin.77.fa	Medium	86.33	1.11	80.78	0.4635	1930576	330	38239	8128	0.9444	1898	T1900045476_YK20190170_bin.275.fa	Tibetan_Cattle
T1900045088_TC20190082	T1900045088_TC20190082_bin.2.fa	Medium	52.24	0.17	51.39	0.4669	968659	338	10942	2983	0.9467	1058	T1900045476_YK20190170_bin.275.fa	Tibetan_Cattle
T1900045096_TC20190090	T1900045096_TC20190090_bin.71.fa	Medium	83.67	1.52	76.07	0.4676	1706532	324	32042	6790	0.9509	1653	T1900045476_YK20190170_bin.275.fa	Tibetan_Cattle
T1900045098_TC20190092	T1900045098_TC20190092_bin.69.fa	Medium	61.3	1.35	54.55	0.4648	1096162	318	12139	3739	0.9518	1189	T1900045476_YK20190170_bin.275.fa	Tibetan_Cattle
T1900045100_TC20190094	T1900045100_TC20190094_bin.162.fa	Medium	70.67	1.9	61.17	0.4622	1596647	352	31429	5505	0.9534	1584	T1900045476_YK20190170_bin.275.fa	Tibetan_Cattle
T1900045130_TC20190124	T1900045130_TC20190124_bin.175.fa	Medium	68.18	1.19	62.23	0.4653	1454117	397	16695	4246	0.9452	1550	T1900045476_YK20190170_bin.275.fa	Tibetan_Cattle
T1900045136_TC20190130	T1900045136_TC20190130_bin.133.fa	High	92.51	0.49	90.06	0.4645	1834254	164	96714	16204	0.9492	1610	T1900045476_YK20190170_bin.275.fa	Tibetan_Cattle
T1900045220_TC20190216	T1900045220_TC20190216_bin.126.fa	High	91.9	2.62	78.8	0.4647	1875027	169	75234	16884	0.9456	1735	T1900045476_YK20190170_bin.275.fa	Tibetan_Cattle
T1900045055_TC20190048	T1900045055_TC20190048_bin.232.fa	Medium	92.51	8.16	51.71	0.4928	2196698	278	50557	12490	0.9119	2225	T1900045075_TC20190069_bin.170.fa	Tibetan_Cattle
T1900045075_TC20190069	T1900045075_TC20190069_bin.170.fa	Medium	76.8	2.19	65.85	0.4915	1900572	384	23458	6118	0.9138	2047	T1900045075_TC20190069_bin.170.fa	Tibetan_Cattle
T1900045087_TC20190081	T1900045087_TC20190081_bin.32.fa	Medium	90.59	6.99	55.64	0.4909	2263304	310	41763	11120	0.9114	2331	T1900045075_TC20190069_bin.170.fa	Tibetan_Cattle
T1900045055_TC20190048	T1900045055_TC20190048_bin.181.fa	Medium	55.06	0.88	50.66	0.5008	1478213	199	46078	10922	0.8943	1408	T1900045075_TC20190069_bin.12.fa	Tibetan_Cattle
T1900045075_TC20190069	T1900045075_TC20190069_bin.12.fa	Medium	60.77	1.88	51.37	0.5021	1480475	182	66495	10683	0.89	1378	T1900045075_TC20190069_bin.12.fa	Tibetan_Cattle
T1900045055_TC20190048	T1900045055_TC20190048_bin.79.fa	Medium	86.27	4	66.27	0.2792	1336123	58	101359	33052	0.9335	1284	T1900045055_TC20190048_bin.79.fa	Tibetan_Cattle
T1900045075_TC20190069	T1900045075_TC20190069_bin.90.fa	Medium	84.98	6.9	50.48	0.2851	1128547	167	38833	10416	0.9331	1122	T1900045055_TC20190048_bin.79.fa	Tibetan_Cattle
T1900045055_TC20190048	T1900045055_TC20190048_bin.5.fa	Medium	59.05	1.04	53.85	0.5264	1161259	369	11990	3434	0.9164	1330	T1900045327_YK20190016_bin.212.fa	Tibetan_Cattle
T1900045063_TC20190056	T1900045063_TC20190056_bin.83.fa	Medium	74.65	2.88	60.25	0.5294	1518007	425	16824	3933	0.9172	1677	T1900045327_YK20190016_bin.212.fa	Tibetan_Cattle
T1900045067_TC20190061	T1900045067_TC20190061_bin.161.fa	High	92.71	2	82.71	0.5266	1916971	163	60910	16899	0.9148	1780	T1900045327_YK20190016_bin.212.fa	Tibetan_Cattle
T1900045076_TC20190070	T1900045076_TC20190070_bin.28.fa	Medium	77.44	1.84	68.24	0.53	1551502	404	18038	4342	0.9208	1677	T1900045327_YK20190016_bin.212.fa	Tibetan_Cattle
T1900045079_TC20190073	T1900045079_TC20190073_bin.175.fa	Medium	75.5	3.77	56.65	0.5305	1550728	407	21921	4299	0.9175	1690	T1900045327_YK20190016_bin.212.fa	Tibetan_Cattle
T1900045091_TC20190085	T1900045091_TC20190085_bin.260.fa	High	92.28	3.39	75.33	0.5261	1910156	168	66607	16421	0.9182	1800	T1900045327_YK20190016_bin.212.fa	Tibetan_Cattle
T1900045124_TC20190118	T1900045124_TC20190118_bin.296.fa	High	92.44	2.13	81.79	0.5297	1820867	242	33710	9362	0.9187	1774	T1900045327_YK20190016_bin.212.fa	Tibetan_Cattle
T1900045138_TC20190132	T1900045138_TC20190132_bin.102.fa	Medium	83.86	2.88	69.46	0.5296	1689037	387	15323	5208	0.9201	1767	T1900045327_YK20190016_bin.212.fa	Tibetan_Cattle
T1900045158_TC20190152	T1900045158_TC20190152_bin.12.fa	Medium	68.73	3.45	51.48	0.5302	1609838	376	16576	5119	0.9153	1694	T1900045327_YK20190016_bin.212.fa	Tibetan_Cattle
T1900045167_TC20190161	T1900045167_TC20190161_bin.311.fa	High	96.11	3.17	80.26	0.5224	2018076	57	183163	43879	0.9138	1780	T1900045327_YK20190016_bin.212.fa	Tibetan_Cattle
T1900045176_TC20190172	T1900045176_TC20190172_bin.90.fa	High	91.5	2.08	81.1	0.528	1781348	232	31670	11027	0.9168	1706	T1900045327_YK20190016_bin.212.fa	Tibetan_Cattle
T1900045178_TC20190174	T1900045178_TC20190174_bin.138.fa	Medium	80.52	2.32	68.92	0.5286	1604044	340	18006	5606	0.9182	1679	T1900045327_YK20190016_bin.212.fa	Tibetan_Cattle
T1900045185_TC20190181	T1900045185_TC20190181_bin.138.fa	High	93.67	4.01	73.62	0.5257	1912081	149	94099	18207	0.9112	1772	T1900045327_YK20190016_bin.212.fa	Tibetan_Cattle
T1900045208_TC20190204	T1900045208_TC20190204_bin.107.fa	Medium	75.62	2.58	62.72	0.5315	1546531	418	14204	4093	0.9206	1697	T1900045327_YK20190016_bin.212.fa	Tibetan_Cattle
T1900045055_TC20190048	T1900045055_TC20190048_bin.106.fa	Medium	80.05	4.87	55.7	0.3486	2004545	358	24167	7469	0.9122	1998	TP20200812-DBC45_DT2009055268-1_bin.355.fa	Tibetan_Cattle
T1900045088_TC20190082	T1900045088_TC20190082_bin.305.fa	Medium	83.66	4.59	60.71	0.3517	1886727	389	23749	6479	0.9176	1923	TP20200812-DBC45_DT2009055268-1_bin.355.fa	Tibetan_Cattle
T1900045150_TC20190144	T1900045150_TC20190144_bin.234.fa	Medium	86.91	2.85	72.66	0.3481	2093360	312	45451	9584	0.9127	2069	TP20200812-DBC45_DT2009055268-1_bin.355.fa	Tibetan_Cattle
T1900045172_TC20190168	T1900045172_TC20190168_bin.227.fa	Medium	81.94	2.4	69.94	0.3503	1903124	468	18784	4764	0.9165	1963	TP20200812-DBC45_DT2009055268-1_bin.355.fa	Tibetan_Cattle
T1900045055_TC20190048	T1900045055_TC20190048_bin.247.fa	Medium	74.19	2.74	60.49	0.4234	1355716	136	44938	14883	0.9083	1260	T1900045463_YK20190154_bin.157.fa	Tibetan_Cattle
T1900045064_TC20190058	T1900045064_TC20190058_bin.277.fa	Medium	72.68	4.3	51.18	0.4259	1415165	206	33067	9891	0.9112	1346	T1900045463_YK20190154_bin.157.fa	Tibetan_Cattle
T1900045226_TC20190222	T1900045226_TC20190222_bin.156.fa	Medium	67.67	1.75	58.92	0.4254	1169959	78	55521	24834	0.9159	1054	T1900045463_YK20190154_bin.157.fa	Tibetan_Cattle
T1900045055_TC20190048	T1900045055_TC20190048_bin.144.fa	Medium	77.92	1.89	68.47	0.4465	1739498	373	20559	5812	0.9161	1689	T1900045569_YK20190263_bin.457.fa	Tibetan_Cattle
T1900045180_TC20190176	T1900045180_TC20190176_bin.71.fa	Medium	82.43	0.81	78.38	0.4471	1819714	280	29383	8115	0.9169	1678	T1900045569_YK20190263_bin.457.fa	Tibetan_Cattle
T1900045055_TC20190048	T1900045055_TC20190048_bin.41.fa	Medium	79.49	4.87	55.14	0.4491	2269281	210	55895	19708	0.8955	2100	T1900045100_TC20190094_bin.26.fa	Tibetan_Cattle
T1900045075_TC20190069	T1900045075_TC20190069_bin.114.fa	Medium	90.4	6.96	55.6	0.45	2582977	218	86807	22720	0.893	2418	T1900045100_TC20190094_bin.26.fa	Tibetan_Cattle
T1900045100_TC20190094	T1900045100_TC20190094_bin.26.fa	Medium	81.7	3.92	62.1	0.4455	2321734	327	54001	11256	0.8871	2259	T1900045100_TC20190094_bin.26.fa	Tibetan_Cattle
T1900045055_TC20190048	T1900045055_TC20190048_bin.38.fa	Medium	89.33	2.86	75.03	0.3301	1434816	166	56597	12346	0.9128	1493	T1900045055_TC20190048_bin.38.fa	Tibetan_Cattle
T1900045075_TC20190069	T1900045075_TC20190069_bin.123.fa	Medium	90.47	5.09	65.02	0.3142	1074195	210	28122	6612	0.9294	1111	T1900045055_TC20190048_bin.38.fa	Tibetan_Cattle
T1900045055_TC20190048	T1900045055_TC20190048_bin.142.fa	Medium	69.29	1.72	60.69	0.4683	1555402	151	52090	14023	0.9284	1431	T1900045775_TC20190229_bin.267.fa	Tibetan_Cattle
T1900045773_TC20190227	T1900045773_TC20190227_bin.113.fa	Medium	85.05	3.29	68.6	0.4685	1649290	51	141322	49587	0.9308	1430	T1900045775_TC20190229_bin.267.fa	Tibetan_Cattle
T1900045775_TC20190229	T1900045775_TC20190229_bin.267.fa	Medium	77.71	1.72	69.11	0.4679	1719217	73	97858	39987	0.9309	1505	T1900045775_TC20190229_bin.267.fa	Tibetan_Cattle
T1900045776_TC20190230	T1900045776_TC20190230_bin.332.fa	Medium	68.79	3.37	51.94	0.4561	1898833	122	121038	36140	0.9245	1731	T1900045775_TC20190229_bin.267.fa	Tibetan_Cattle
T1900045055_TC20190048	T1900045055_TC20190048_bin.267.fa	Medium	62.25	1.96	52.45	0.2864	1161811	259	56285	5017	0.8976	1517	T1900045055_TC20190048_bin.267.fa	Tibetan_Cattle
T1900045055_TC20190048	T1900045055_TC20190048_bin.94.fa	Medium	85.62	6.27	54.27	0.4734	1723055	369	32096	5968	0.9157	1717	T1900045665_YK20190359_bin.259.fa	Tibetan_Cattle
T1900045075_TC20190069	T1900045075_TC20190069_bin.43.fa	Medium	86.81	5.63	58.66	0.472	1768762	325	30775	7187	0.9103	1747	T1900045665_YK20190359_bin.259.fa	Tibetan_Cattle
T1900045087_TC20190081	T1900045087_TC20190081_bin.2.fa	Medium	60.6	0	60.6	0.4727	1176656	379	15438	3259	0.914	1318	T1900045665_YK20190359_bin.259.fa	Tibetan_Cattle
T1900045055_TC20190048	T1900045055_TC20190048_bin.279.fa	Medium	50.9	0.06	50.6	0.4622	1276236	475	12700	2696	0.9018	1407	T1900045055_TC20190048_bin.279.fa	Tibetan_Cattle
T1900045056_TC20190049	T1900045056_TC20190049_bin.364.fa	High	97.6	1.6	89.6	0.2927	3041524	179	239577	30856	0.881	3428	T1900045386_YK20190076_bin.115.fa	Tibetan_Cattle
T1900045082_TC20190076	T1900045082_TC20190076_bin.125.fa	Medium	61.58	0.8	57.58	0.2957	1557516	547	16693	2947	0.8902	1896	T1900045386_YK20190076_bin.115.fa	Tibetan_Cattle
T1900045089_TC20190083	T1900045089_TC20190083_bin.10.fa	Medium	86.07	1.36	79.27	0.301	2372097	591	38281	4903	0.8912	2662	T1900045386_YK20190076_bin.115.fa	Tibetan_Cattle
T1900045103_TC20190097	T1900045103_TC20190097_bin.36.fa	Medium	78.03	0.8	74.03	0.298	2469856	340	57740	10099	0.8794	3154	T1900045386_YK20190076_bin.115.fa	Tibetan_Cattle
T1900045110_TC20190104	T1900045110_TC20190104_bin.78.fa	Medium	87.26	0	87.26	0.3006	2439385	221	147745	17220	0.8879	2503	T1900045386_YK20190076_bin.115.fa	Tibetan_Cattle
T1900045056_TC20190049	T1900045056_TC20190049_bin.297.fa	High	93.25	2.03	83.1	0.4406	2007781	104	91938	32402	0.8742	1694	T1900045056_TC20190049_bin.297.fa	Tibetan_Cattle
T1900045056_TC20190049	T1900045056_TC20190049_bin.204.fa	High	93.21	0.81	89.16	0.4264	1737346	73	117959	54483	0.9337	1419	T1900045056_TC20190049_bin.204.fa	Tibetan_Cattle
T1900045056_TC20190049	T1900045056_TC20190049_bin.32.fa	High	92.29	1.49	84.84	0.4532	2018787	235	47950	12565	0.9092	1856	T1900045646_YK20190340_bin.190.fa	Tibetan_Cattle
T1900045092_TC20190086	T1900045092_TC20190086_bin.234.fa	Medium	63.01	2.59	50.06	0.4547	1775132	379	17856	5508	0.9093	1749	T1900045646_YK20190340_bin.190.fa	Tibetan_Cattle
T1900045144_TC20190138	T1900045144_TC20190138_bin.214.fa	High	92.66	1.77	83.81	0.4542	1976920	255	28087	9888	0.9118	1825	T1900045646_YK20190340_bin.190.fa	Tibetan_Cattle
T1900045155_TC20190149	T1900045155_TC20190149_bin.128.fa	High	92.24	3.41	75.19	0.4532	2047190	232	39055	11244	0.9091	1861	T1900045646_YK20190340_bin.190.fa	Tibetan_Cattle
T1900045773_TC20190227	T1900045773_TC20190227_bin.253.fa	Medium	86.04	1.95	76.29	0.453	1824779	84	85404	35439	0.9078	1541	T1900045646_YK20190340_bin.190.fa	Tibetan_Cattle
T1900045775_TC20190229	T1900045775_TC20190229_bin.86.fa	Medium	84.56	1.38	77.66	0.4554	1736691	412	13954	4893	0.912	1745	T1900045646_YK20190340_bin.190.fa	Tibetan_Cattle
T1900045776_TC20190230	T1900045776_TC20190230_bin.164.fa	Medium	84.09	2.2	73.09	0.4558	1770412	385	23883	5607	0.9147	1731	T1900045646_YK20190340_bin.190.fa	Tibetan_Cattle
T1900045056_TC20190049	T1900045056_TC20190049_bin.173.fa	High	95.67	1.68	87.27	0.4737	1759305	106	66003	27788	0.9094	1594	T1900045056_TC20190049_bin.173.fa	Tibetan_Cattle
T1900045089_TC20190083	T1900045089_TC20190083_bin.42.fa	Medium	66.89	2.32	55.29	0.4759	1283561	403	11786	3377	0.915	1433	T1900045056_TC20190049_bin.173.fa	Tibetan_Cattle
T1900045103_TC20190097	T1900045103_TC20190097_bin.64.fa	Medium	86.61	4.57	63.76	0.4775	1582657	206	30912	10580	0.9149	1510	T1900045056_TC20190049_bin.173.fa	Tibetan_Cattle
T1900045110_TC20190104	T1900045110_TC20190104_bin.139.fa	Medium	84.89	4.46	62.59	0.478	1666990	210	53673	13054	0.915	1594	T1900045056_TC20190049_bin.173.fa	Tibetan_Cattle
T1900045056_TC20190049	T1900045056_TC20190049_bin.286.fa	High	91.58	2.46	79.28	0.316	1742366	186	52756	13822	0.8996	1735	T1900044573_TS20190039_bin.411.fa	Tibetan_Cattle
T1900045103_TC20190097	T1900045103_TC20190097_bin.149.fa	High	91.66	2.49	79.21	0.3153	1627452	267	45799	8482	0.9026	1706	T1900044573_TS20190039_bin.411.fa	Tibetan_Cattle
T1900045110_TC20190104	T1900045110_TC20190104_bin.91.fa	Medium	80.24	2.51	67.69	0.3173	1551899	295	38571	6710	0.9005	1842	T1900044573_TS20190039_bin.411.fa	Tibetan_Cattle
T1900045056_TC20190049	T1900045056_TC20190049_bin.194.fa	High	91.09	2.01	81.04	0.3426	1199127	114	48738	17829	0.9173	1217	T1900045056_TC20190049_bin.194.fa	Tibetan_Cattle
T1900045056_TC20190049	T1900045056_TC20190049_bin.124.fa	High	95.42	0.75	91.67	0.3312	1402455	185	51697	11338	0.9389	1536	T1900045056_TC20190049_bin.124.fa	Tibetan_Cattle
T1900045089_TC20190083	T1900045089_TC20190083_bin.192.fa	Medium	65.37	1.05	60.12	0.3319	943614	332	9954	3054	0.9463	1179	T1900045056_TC20190049_bin.124.fa	Tibetan_Cattle
T1900045103_TC20190097	T1900045103_TC20190097_bin.43.fa	Medium	74.22	0.09	73.77	0.3294	1140363	95	97334	24574	0.9356	1226	T1900045056_TC20190049_bin.124.fa	Tibetan_Cattle
T1900045186_TC20190182	T1900045186_TC20190182_bin.28.fa	Medium	67.29	1.65	59.04	0.3257	1003831	294	15073	3800	0.9285	1288	T1900045056_TC20190049_bin.124.fa	Tibetan_Cattle
T1900045056_TC20190049	T1900045056_TC20190049_bin.114.fa	High	98.66	1.08	93.26	0.3668	1868602	33	287994	174267	0.9285	1630	T1900045110_TC20190104_bin.14.fa	Tibetan_Cattle
T1900045103_TC20190097	T1900045103_TC20190097_bin.76.fa	Medium	63.79	0	63.79	0.3694	1266559	84	89551	22023	0.9309	1164	T1900045110_TC20190104_bin.14.fa	Tibetan_Cattle
T1900045110_TC20190104	T1900045110_TC20190104_bin.14.fa	High	98.12	0.54	95.42	0.3669	1769662	32	414576	86803	0.9304	1546	T1900045110_TC20190104_bin.14.fa	Tibetan_Cattle
T1900045056_TC20190049	T1900045056_TC20190049_bin.97.fa	High	90.14	0.96	85.34	0.482	1574483	96	83181	25724	0.8979	1367	T1900044664_TS20190130_bin.172.fa	Tibetan_Cattle
T1900045067_TC20190061	T1900045067_TC20190061_bin.225.fa	High	91.01	2.98	76.11	0.4795	1691764	171	57716	14022	0.9029	1534	T1900044664_TS20190130_bin.172.fa	Tibetan_Cattle
T1900045076_TC20190070	T1900045076_TC20190070_bin.243.fa	High	97.83	3.72	79.23	0.4756	1991737	50	165887	76445	0.8938	1695	T1900044664_TS20190130_bin.172.fa	Tibetan_Cattle
T1900045079_TC20190073	T1900045079_TC20190073_bin.191.fa	Medium	86.94	3.03	71.79	0.4749	1758343	38	214506	82841	0.8985	1498	T1900044664_TS20190130_bin.172.fa	Tibetan_Cattle
T1900045091_TC20190085	T1900045091_TC20190085_bin.126.fa	Medium	88.52	5.17	62.67	0.4794	1735735	224	34146	10086	0.8983	1602	T1900044664_TS20190130_bin.172.fa	Tibetan_Cattle
T1900045105_TC20190099	T1900045105_TC20190099_bin.55.fa	Medium	83.3	5.71	54.75	0.4837	1525633	334	24204	5702	0.9095	1526	T1900044664_TS20190130_bin.172.fa	Tibetan_Cattle
T1900045135_TC20190129	T1900045135_TC20190129_bin.83.fa	High	93.45	4.94	68.75	0.4752	1768504	57	157529	50072	0.8939	1515	T1900044664_TS20190130_bin.172.fa	Tibetan_Cattle
T1900045138_TC20190132	T1900045138_TC20190132_bin.291.fa	Medium	96.21	5.22	70.11	0.4774	1953555	58	129090	51959	0.8944	1653	T1900044664_TS20190130_bin.172.fa	Tibetan_Cattle
T1900045146_TC20190140	T1900045146_TC20190140_bin.17.fa	Medium	57.01	0	57.01	0.4834	1168823	367	16532	3323	0.9178	1270	T1900044664_TS20190130_bin.172.fa	Tibetan_Cattle
T1900045164_TC20190158	T1900045164_TC20190158_bin.240.fa	Medium	96.13	7.56	58.33	0.4804	1852218	105	80128	24385	0.8932	1617	T1900044664_TS20190130_bin.172.fa	Tibetan_Cattle
T1900045166_TC20190160	T1900045166_TC20190160_bin.219.fa	High	93	1.36	86.2	0.4812	1669409	34	171483	77659	0.8994	1397	T1900044664_TS20190130_bin.172.fa	Tibetan_Cattle
T1900045204_TC20190200	T1900045204_TC20190200_bin.180.fa	Medium	80.01	1.68	71.61	0.4843	1441614	303	19383	5950	0.9137	1424	T1900044664_TS20190130_bin.172.fa	Tibetan_Cattle
T1900045056_TC20190049	T1900045056_TC20190049_bin.46.fa	Medium	75.49	2.97	60.64	0.4575	1237764	174	38356	9741	0.902	1182	T1900045056_TC20190049_bin.46.fa	Tibetan_Cattle
T1900045056_TC20190049	T1900045056_TC20190049_bin.240.fa	Medium	86.4	2.81	72.35	0.3038	1037215	205	24442	7377	0.9247	1041	T1900045094_TC20190088_bin.270.fa	Tibetan_Cattle
T1900045085_TC20190079	T1900045085_TC20190079_bin.127.fa	Medium	80.8	5.17	54.95	0.306	966064	255	17094	4299	0.926	1009	T1900045094_TC20190088_bin.270.fa	Tibetan_Cattle
T1900045094_TC20190088	T1900045094_TC20190088_bin.270.fa	High	96.63	0	96.63	0.3052	1029596	8	559911	559911	0.9233	906	T1900045094_TC20190088_bin.270.fa	Tibetan_Cattle
T1900045097_TC20190091	T1900045097_TC20190091_bin.139.fa	High	96.63	2.25	85.38	0.3032	1106338	14	247130	152777	0.9202	958	T1900045094_TC20190088_bin.270.fa	Tibetan_Cattle
T1900045111_TC20190105	T1900045111_TC20190105_bin.141.fa	Medium	78.73	4.19	57.78	0.3047	958166	290	15599	3543	0.9224	1044	T1900045094_TC20190088_bin.270.fa	Tibetan_Cattle
T1900045056_TC20190049	T1900045056_TC20190049_bin.233.fa	Medium	83.52	1.28	77.12	0.3727	877271	21	152471	91370	0.9084	914	T1900045103_TC20190097_bin.14.fa	Tibetan_Cattle
T1900045103_TC20190097	T1900045103_TC20190097_bin.14.fa	Medium	80.16	0	80.16	0.3727	734793	115	26318	8914	0.9057	818	T1900045103_TC20190097_bin.14.fa	Tibetan_Cattle
T1900045110_TC20190104	T1900045110_TC20190104_bin.97.fa	Medium	82.32	1.28	75.92	0.3709	832505	114	34737	10227	0.9097	907	T1900045103_TC20190097_bin.14.fa	Tibetan_Cattle
T1900045056_TC20190049	T1900045056_TC20190049_bin.366.fa	Medium	69.31	1.72	60.71	0.391	1086197	248	24256	5424	0.9059	1144	T1900044748_TS20190414_bin.105.fa	Tibetan_Cattle
T1900045056_TC20190049	T1900045056_TC20190049_bin.237.fa	Medium	64.12	1.77	55.27	0.5042	1349966	49	83718	41449	0.9004	1338	T1900045103_TC20190097_bin.50.fa	Tibetan_Cattle
T1900045082_TC20190076	T1900045082_TC20190076_bin.113.fa	Medium	82.22	5.26	55.92	0.5257	1455168	283	27656	6292	0.9121	1607	T1900045103_TC20190097_bin.50.fa	Tibetan_Cattle
T1900045089_TC20190083	T1900045089_TC20190083_bin.122.fa	Medium	86.82	3.36	70.02	0.5263	1397385	287	16896	5975	0.9125	1550	T1900045103_TC20190097_bin.50.fa	Tibetan_Cattle
T1900045103_TC20190097	T1900045103_TC20190097_bin.50.fa	High	91.27	2.01	81.22	0.5223	1583469	131	61888	17077	0.9028	1605	T1900045103_TC20190097_bin.50.fa	Tibetan_Cattle
T1900045110_TC20190104	T1900045110_TC20190104_bin.136.fa	Medium	75.73	4.86	51.43	0.5334	1195557	105	52319	18089	0.9131	1156	T1900045103_TC20190097_bin.50.fa	Tibetan_Cattle
T1900045056_TC20190049	T1900045056_TC20190049_bin.260.fa	Medium	85.51	2.07	75.16	0.3995	2024163	258	88131	12944	0.9074	2018	T1900045056_TC20190049_bin.260.fa	Tibetan_Cattle
T1900045118_TC20190112	T1900045118_TC20190112_bin.369.fa	Medium	59.62	1.08	54.22	0.3996	1318006	422	11223	3324	0.9162	1538	T1900045056_TC20190049_bin.260.fa	Tibetan_Cattle
T1900045056_TC20190049	T1900045056_TC20190049_bin.68.fa	Medium	59.31	0.55	56.56	0.4998	904472	338	8205	2738	0.9077	1147	T1900045659_YK20190353_bin.43.fa	Tibetan_Cattle
T1900045056_TC20190049	T1900045056_TC20190049_bin.354.fa	Medium	69.62	2.82	55.52	0.5013	1813541	545	18176	3695	0.934	1951	T1900045056_TC20190049_bin.354.fa	Tibetan_Cattle
T1900045056_TC20190049	T1900045056_TC20190049_bin.220.fa	Medium	88.14	2.64	74.94	0.5093	1620999	177	38426	13192	0.9172	1569	T1900045056_TC20190049_bin.220.fa	Tibetan_Cattle
T1900045056_TC20190049	T1900045056_TC20190049_bin.144.fa	Medium	86.2	2.96	71.4	0.4586	1651198	125	67989	22368	0.8951	1516	T1900045056_TC20190049_bin.144.fa	Tibetan_Cattle
T1900045103_TC20190097	T1900045103_TC20190097_bin.26.fa	Medium	75.37	5.02	50.27	0.459	1505067	359	21114	5010	0.9007	1601	T1900045056_TC20190049_bin.144.fa	Tibetan_Cattle
T1900045056_TC20190049	T1900045056_TC20190049_bin.360.fa	Medium	69.21	2.94	54.51	0.4174	1365649	272	27136	6414	0.9287	1374	T1900045056_TC20190049_bin.360.fa	Tibetan_Cattle
T1900045056_TC20190049	T1900045056_TC20190049_bin.208.fa	Medium	77.41	2.43	65.26	0.4587	2519179	439	29854	7852	0.9421	2332	T1900045166_TC20190160_bin.109.fa	Tibetan_Cattle
T1900045166_TC20190160	T1900045166_TC20190160_bin.109.fa	Medium	71.18	0	71.18	0.4623	2251649	163	87117	21696	0.9476	1846	T1900045166_TC20190160_bin.109.fa	Tibetan_Cattle
T1900045185_TC20190181	T1900045185_TC20190181_bin.81.fa	Medium	76.4	4.76	52.6	0.4626	2103011	227	53469	14449	0.9471	1825	T1900045166_TC20190160_bin.109.fa	Tibetan_Cattle
T1900045056_TC20190049	T1900045056_TC20190049_bin.246.fa	Medium	76.15	1.08	70.75	0.4372	1494745	187	46740	14268	0.9236	1386	T1900045056_TC20190049_bin.246.fa	Tibetan_Cattle
T1900045092_TC20190086	T1900045092_TC20190086_bin.264.fa	Medium	72.88	3.45	55.63	0.4364	1860360	142	87585	23676	0.9128	1596	T1900045056_TC20190049_bin.246.fa	Tibetan_Cattle
T1900045103_TC20190097	T1900045103_TC20190097_bin.126.fa	Medium	58.97	1.72	50.37	0.4405	1148363	248	18582	5345	0.924	1198	T1900045056_TC20190049_bin.246.fa	Tibetan_Cattle
T1900045185_TC20190181	T1900045185_TC20190181_bin.268.fa	Medium	81.89	3.94	62.19	0.437	1689201	127	79483	19503	0.9152	1451	T1900045056_TC20190049_bin.246.fa	Tibetan_Cattle
T1900045056_TC20190049	T1900045056_TC20190049_bin.17.fa	Medium	76.02	0	76.02	0.5097	1755426	77	229301	56589	0.9015	1590	T1900045318_YK20190007_bin.281.fa	Tibetan_Cattle
T1900045110_TC20190104	T1900045110_TC20190104_bin.93.fa	Medium	56.03	0	56.03	0.5201	1099804	312	14653	3770	0.9093	1225	T1900045318_YK20190007_bin.281.fa	Tibetan_Cattle
T1900045056_TC20190049	T1900045056_TC20190049_bin.242.fa	Medium	68.15	1.19	62.2	0.4069	1011520	341	11847	3033	0.9255	1170	T1900045160_TC20190154_bin.110.fa	Tibetan_Cattle
T1900045073_TC20190067	T1900045073_TC20190067_bin.144.fa	Medium	77.49	2.82	63.39	0.4063	1254798	346	17351	4194	0.9248	1374	T1900045160_TC20190154_bin.110.fa	Tibetan_Cattle
T1900045160_TC20190154	T1900045160_TC20190154_bin.110.fa	High	99.26	0.48	96.86	0.4064	1474907	37	150727	53389	0.9266	1333	T1900045160_TC20190154_bin.110.fa	Tibetan_Cattle
T1900045056_TC20190049	T1900045056_TC20190049_bin.88.fa	Medium	50.86	0	50.86	0.5426	969702	304	13921	3394	0.9029	1139	T1900045056_TC20190049_bin.88.fa	Tibetan_Cattle
T1900045056_TC20190049	T1900045056_TC20190049_bin.322.fa	Medium	65.28	1.72	56.68	0.3748	1005464	269	20241	4342	0.9241	1132	T1900045751_YK20190445_bin.11.fa	Tibetan_Cattle
T1900045056_TC20190049	T1900045056_TC20190049_bin.338.fa	Medium	50.47	0	50.47	0.4816	1227373	289	26343	5101	0.9312	1242	T1900045160_TC20190154_bin.147.fa	Tibetan_Cattle
T1900045160_TC20190154	T1900045160_TC20190154_bin.147.fa	Medium	94.75	7.29	58.3	0.4757	1915451	150	97025	31266	0.9108	1700	T1900045160_TC20190154_bin.147.fa	Tibetan_Cattle
T1900045174_TC20190170	T1900045174_TC20190170_bin.110.fa	Medium	83.32	5.58	55.42	0.4808	1622469	236	28494	9627	0.9206	1521	T1900045160_TC20190154_bin.147.fa	Tibetan_Cattle
T1900045056_TC20190049	T1900045056_TC20190049_bin.247.fa	Medium	68.8	0.39	66.85	0.3909	1022309	326	12960	3369	0.9142	1245	T1900045325_YK20190014_bin.272.fa	Tibetan_Cattle
T1900045056_TC20190049	T1900045056_TC20190049_bin.348.fa	Medium	96	5.39	69.05	0.2734	1490069	235	28504	9893	0.9157	1510	T1900045089_TC20190083_bin.135.fa	Tibetan_Cattle
T1900045082_TC20190076	T1900045082_TC20190076_bin.153.fa	High	90.67	4.56	67.87	0.2728	1330782	359	25811	4156	0.935	1424	T1900045089_TC20190083_bin.135.fa	Tibetan_Cattle
T1900045089_TC20190083	T1900045089_TC20190083_bin.135.fa	Medium	88.67	2.02	78.57	0.2762	1118942	343	17436	3509	0.9391	1213	T1900045089_TC20190083_bin.135.fa	Tibetan_Cattle
T1900045157_TC20190151	T1900045157_TC20190151_bin.250.fa	Medium	98.67	5.44	71.47	0.2716	1935994	219	37375	14964	0.9213	1885	T1900045089_TC20190083_bin.135.fa	Tibetan_Cattle
T1900045056_TC20190049	T1900045056_TC20190049_bin.251.fa	Medium	98.01	6.45	65.76	0.3716	2490522	169	275778	41740	0.9121	2131	T1900045063_TC20190056_bin.141.fa	Tibetan_Cattle
T1900045063_TC20190056	T1900045063_TC20190056_bin.141.fa	High	98.01	0.54	95.31	0.3728	2369658	81	175021	57269	0.9108	1994	T1900045063_TC20190056_bin.141.fa	Tibetan_Cattle
T1900045082_TC20190076	T1900045082_TC20190076_bin.295.fa	High	98.01	0.54	95.31	0.3721	2276398	81	265142	55309	0.9111	1923	T1900045063_TC20190056_bin.141.fa	Tibetan_Cattle
T1900045089_TC20190083	T1900045089_TC20190083_bin.170.fa	High	96.13	0.54	93.43	0.3712	2306323	81	310111	56308	0.9105	1941	T1900045063_TC20190056_bin.141.fa	Tibetan_Cattle
T1900045103_TC20190097	T1900045103_TC20190097_bin.141.fa	Medium	87.25	0.5	84.75	0.3721	1821003	191	48393	13683	0.9122	1604	T1900045063_TC20190056_bin.141.fa	Tibetan_Cattle
T1900045110_TC20190104	T1900045110_TC20190104_bin.107.fa	High	98.01	1.09	92.56	0.3705	2190441	212	64873	15658	0.9132	1907	T1900045063_TC20190056_bin.141.fa	Tibetan_Cattle
T1900045112_TC20190106	T1900045112_TC20190106_bin.134.fa	High	96.94	1.08	91.54	0.3706	2169956	69	272492	58376	0.9136	1798	T1900045063_TC20190056_bin.141.fa	Tibetan_Cattle
T1900045124_TC20190118	T1900045124_TC20190118_bin.90.fa	High	97.47	1.08	92.07	0.3725	2287253	76	173254	54196	0.9107	1896	T1900045063_TC20190056_bin.141.fa	Tibetan_Cattle
T1900045158_TC20190152	T1900045158_TC20190152_bin.221.fa	High	93.71	2.15	82.96	0.3733	2306318	142	97251	35524	0.9091	2006	T1900045063_TC20190056_bin.141.fa	Tibetan_Cattle
T1900045165_TC20190159	T1900045165_TC20190159_bin.168.fa	High	92.62	1.63	84.47	0.3711	2126343	249	41395	12222	0.9165	1893	T1900045063_TC20190056_bin.141.fa	Tibetan_Cattle
T1900045170_TC20190164	T1900045170_TC20190164_bin.232.fa	High	96.94	1.43	89.79	0.3709	2252394	94	132810	38392	0.9134	1863	T1900045063_TC20190056_bin.141.fa	Tibetan_Cattle
T1900045209_TC20190205	T1900045209_TC20190205_bin.50.fa	High	94.14	1.08	88.74	0.3726	2142705	151	72459	20861	0.9161	1781	T1900045063_TC20190056_bin.141.fa	Tibetan_Cattle
T1900045211_TC20190207	T1900045211_TC20190207_bin.193.fa	High	94.25	0.54	91.55	0.3726	2170810	43	281920	77342	0.9131	1747	T1900045063_TC20190056_bin.141.fa	Tibetan_Cattle
T1900045213_TC20190209	T1900045213_TC20190209_bin.215.fa	High	93.17	0.66	89.87	0.3722	2153606	42	289806	89924	0.9142	1760	T1900045063_TC20190056_bin.141.fa	Tibetan_Cattle
T1900045218_TC20190214	T1900045218_TC20190214_bin.33.fa	High	96.67	1.08	91.27	0.3728	2139980	203	53501	16128	0.915	1816	T1900045063_TC20190056_bin.141.fa	Tibetan_Cattle
T1900045224_TC20190220	T1900045224_TC20190220_bin.34.fa	High	94.78	0.54	92.08	0.3719	2199959	47	292814	72882	0.9098	1805	T1900045063_TC20190056_bin.141.fa	Tibetan_Cattle
T1900045056_TC20190049	T1900045056_TC20190049_bin.139.fa	Medium	86.91	1.52	79.31	0.4116	1452921	295	22364	5910	0.9198	1508	T1900045629_YK20190323_bin.251.fa	Tibetan_Cattle
T1900045165_TC20190159	T1900045165_TC20190159_bin.46.fa	High	95.97	0.54	93.27	0.4093	1678836	21	228300	117930	0.9175	1461	T1900045629_YK20190323_bin.251.fa	Tibetan_Cattle
T1900045182_TC20190178	T1900045182_TC20190178_bin.28.fa	Medium	82.65	2.33	71	0.4125	1509235	268	45797	8525	0.9202	1493	T1900045629_YK20190323_bin.251.fa	Tibetan_Cattle
T1900045194_TC20190190	T1900045194_TC20190190_bin.108.fa	Medium	65.29	1.09	59.84	0.4145	996614	347	12030	2989	0.9273	1126	T1900045629_YK20190323_bin.251.fa	Tibetan_Cattle
T1900045058_TC20190051	T1900045058_TC20190051_bin.212.fa	Medium	80.7	2.63	67.55	0.3993	2286066	618	21305	4383	0.9199	2542	T1900045058_TC20190051_bin.212.fa	Tibetan_Cattle
T1900045058_TC20190051	T1900045058_TC20190051_bin.203.fa	Medium	84.97	6.48	52.57	0.3304	1183674	307	36196	4538	0.9247	1324	T1900045172_TC20190168_bin.32.fa	Tibetan_Cattle
T1900045172_TC20190168	T1900045172_TC20190168_bin.32.fa	High	91.9	0.56	89.1	0.331	1241529	131	44679	11766	0.9166	1232	T1900045172_TC20190168_bin.32.fa	Tibetan_Cattle
T1900045058_TC20190051	T1900045058_TC20190051_bin.151.fa	Medium	72.28	1.38	65.38	0.4248	1638353	471	16310	3750	0.936	1721	T1900045133_TC20190127_bin.129.fa	Tibetan_Cattle
T1900045133_TC20190127	T1900045133_TC20190127_bin.129.fa	Medium	67.88	0	67.88	0.4272	1210552	422	11674	2957	0.9386	1310	T1900045133_TC20190127_bin.129.fa	Tibetan_Cattle
T1900045192_TC20190188	T1900045192_TC20190188_bin.160.fa	Medium	80.24	2.96	65.44	0.4284	1706294	359	21917	5625	0.935	1673	T1900045133_TC20190127_bin.129.fa	Tibetan_Cattle
T1900045198_TC20190194	T1900045198_TC20190194_bin.23.fa	Medium	60.73	0.98	55.83	0.4281	1267976	429	12325	3070	0.9388	1390	T1900045133_TC20190127_bin.129.fa	Tibetan_Cattle
T1900045058_TC20190051	T1900045058_TC20190051_bin.132.fa	Medium	68.14	2.09	57.69	0.4174	967191	274	28607	3944	0.9098	1159	T1900045133_TC20190127_bin.44.fa	Tibetan_Cattle
T1900045133_TC20190127	T1900045133_TC20190127_bin.44.fa	Medium	79.09	1.7	70.59	0.4187	1117820	276	22625	4803	0.914	1283	T1900045133_TC20190127_bin.44.fa	Tibetan_Cattle
T1900045058_TC20190051	T1900045058_TC20190051_bin.312.fa	Medium	81.96	2.37	70.11	0.4659	2040711	231	55499	13265	0.9057	1922	T1900045058_TC20190051_bin.312.fa	Tibetan_Cattle
T1900045058_TC20190051	T1900045058_TC20190051_bin.356.fa	Medium	68.26	1.72	59.66	0.5419	2130227	436	30917	6241	0.9053	2064	T1900045361_YK20190051_bin.226.fa	Tibetan_Cattle
T1900045171_TC20190165	T1900045171_TC20190165_bin.194.fa	Medium	63.32	0	63.32	0.5405	2091883	513	17529	4867	0.9089	2144	T1900045361_YK20190051_bin.226.fa	Tibetan_Cattle
T1900045058_TC20190051	T1900045058_TC20190051_bin.330.fa	Medium	88.63	2.4	76.63	0.4567	1645006	166	36778	14783	0.9113	1501	T1900045058_TC20190051_bin.330.fa	Tibetan_Cattle
T1900045058_TC20190051	T1900045058_TC20190051_bin.390.fa	Medium	61.46	0	61.46	0.4044	1571862	252	31723	8355	0.9028	1403	T1900045161_TC20190155_bin.281.fa	Tibetan_Cattle
T1900045092_TC20190086	T1900045092_TC20190086_bin.313.fa	Medium	50.16	0	50.16	0.4063	1396736	274	32516	6433	0.9038	1312	T1900045161_TC20190155_bin.281.fa	Tibetan_Cattle
T1900045161_TC20190155	T1900045161_TC20190155_bin.281.fa	Medium	86.08	0.86	81.78	0.4006	1962594	75	89851	43228	0.8941	1599	T1900045161_TC20190155_bin.281.fa	Tibetan_Cattle
T1900045058_TC20190051	T1900045058_TC20190051_bin.332.fa	Medium	89.53	3.08	74.13	0.3897	2080977	329	42275	8966	0.9228	1998	T1900045058_TC20190051_bin.332.fa	Tibetan_Cattle
T1900045133_TC20190127	T1900045133_TC20190127_bin.92.fa	Medium	80.34	4.5	57.84	0.3883	1823201	348	26258	6338	0.9206	1758	T1900045058_TC20190051_bin.332.fa	Tibetan_Cattle
T1900045060_TC20190053	T1900045060_TC20190053_bin.16.fa	High	98.29	4.49	75.84	0.486	2273980	57	189923	50754	0.8939	1895	T1900045713_YK20190407_bin.305.fa	Tibetan_Cattle
T1900045096_TC20190090	T1900045096_TC20190090_bin.232.fa	Medium	97.05	7.05	61.8	0.4886	2269200	62	154941	58393	0.8986	1877	T1900045713_YK20190407_bin.305.fa	Tibetan_Cattle
T1900045159_TC20190153	T1900045159_TC20190153_bin.254.fa	Medium	70.33	2.59	57.38	0.4926	1709423	265	27361	8842	0.9025	1637	T1900045713_YK20190407_bin.305.fa	Tibetan_Cattle
T1900045214_TC20190210	T1900045214_TC20190210_bin.178.fa	Medium	61.71	0	61.71	0.4934	1734521	264	24330	8444	0.9042	1659	T1900045713_YK20190407_bin.305.fa	Tibetan_Cattle
T1900045060_TC20190053	T1900045060_TC20190053_bin.108.fa	High	97.33	2.66	84.03	0.4072	2669989	84	162205	59576	0.8985	2357	T1900045060_TC20190053_bin.108.fa	Tibetan_Cattle
T1900045096_TC20190090	T1900045096_TC20190090_bin.93.fa	High	95.55	2.37	83.7	0.4075	2587381	68	311282	77023	0.9008	2251	T1900045060_TC20190053_bin.108.fa	Tibetan_Cattle
T1900045060_TC20190053	T1900045060_TC20190053_bin.185.fa	High	96.76	3.73	78.11	0.5253	2021814	53	199975	70991	0.9182	1670	T1900045060_TC20190053_bin.185.fa	Tibetan_Cattle
T1900045063_TC20190056	T1900045063_TC20190056_bin.85.fa	Medium	62.12	2.23	50.97	0.5252	1461651	416	19244	4004	0.9148	1543	T1900045060_TC20190053_bin.185.fa	Tibetan_Cattle
T1900045096_TC20190090	T1900045096_TC20190090_bin.234.fa	Medium	97.9	5.93	68.25	0.5252	2023143	58	210549	72429	0.9177	1686	T1900045060_TC20190053_bin.185.fa	Tibetan_Cattle
T1900045124_TC20190118	T1900045124_TC20190118_bin.207.fa	High	94.43	4.92	69.83	0.5282	1954666	240	53725	12982	0.9167	1770	T1900045060_TC20190053_bin.185.fa	Tibetan_Cattle
T1900045060_TC20190053	T1900045060_TC20190053_bin.110.fa	High	91.67	0.74	87.97	0.4624	1911927	34	240436	76741	0.8949	1485	T1900045060_TC20190053_bin.110.fa	Tibetan_Cattle
T1900045096_TC20190090	T1900045096_TC20190090_bin.64.fa	High	91.67	0.85	87.42	0.4633	1915554	33	253550	77541	0.8954	1484	T1900045060_TC20190053_bin.110.fa	Tibetan_Cattle
T1900045115_TC20190109	T1900045115_TC20190109_bin.151.fa	Medium	59.09	0	59.09	0.4589	1244144	342	14590	4067	0.9227	1297	T1900045060_TC20190053_bin.110.fa	Tibetan_Cattle
T1900045120_TC20190114	T1900045120_TC20190114_bin.394.fa	Medium	53.48	0.68	50.08	0.4758	992410	156	34100	8950	0.9192	918	T1900045060_TC20190053_bin.110.fa	Tibetan_Cattle
T1900045060_TC20190053	T1900045060_TC20190053_bin.104.fa	High	91.03	4.61	67.98	0.4485	2045769	247	37670	11287	0.9172	1962	T1900045096_TC20190090_bin.305.fa	Tibetan_Cattle
T1900045082_TC20190076	T1900045082_TC20190076_bin.37.fa	Medium	91.21	8.08	50.81	0.4434	2296741	387	50848	8317	0.9097	2326	T1900045096_TC20190090_bin.305.fa	Tibetan_Cattle
T1900045096_TC20190090	T1900045096_TC20190090_bin.305.fa	High	93.81	3.68	75.41	0.446	2240199	206	72181	17270	0.9151	2154	T1900045096_TC20190090_bin.305.fa	Tibetan_Cattle
T1900045112_TC20190106	T1900045112_TC20190106_bin.73.fa	Medium	78.09	4.46	55.79	0.4452	1838866	473	39998	4616	0.9167	2024	T1900045096_TC20190090_bin.305.fa	Tibetan_Cattle
T1900045060_TC20190053	T1900045060_TC20190053_bin.55.fa	Medium	58.39	0	58.39	0.5779	1536537	362	31069	5122	0.9168	1553	T1900045096_TC20190090_bin.148.fa	Tibetan_Cattle
T1900045096_TC20190090	T1900045096_TC20190090_bin.148.fa	High	96.46	4.4	74.46	0.5761	1780848	164	36595	15343	0.914	1577	T1900045096_TC20190090_bin.148.fa	Tibetan_Cattle
T1900045224_TC20190220	T1900045224_TC20190220_bin.111.fa	Medium	74.66	2.8	60.66	0.5705	1607075	416	15935	4470	0.912	1649	T1900045096_TC20190090_bin.148.fa	Tibetan_Cattle
T1900045060_TC20190053	T1900045060_TC20190053_bin.86.fa	Medium	61.35	0	61.35	0.4866	1283279	261	26290	5966	0.9178	1318	T1900045096_TC20190090_bin.334.fa	Tibetan_Cattle
T1900045094_TC20190088	T1900045094_TC20190088_bin.145.fa	Medium	73.62	1.72	65.02	0.4865	1592119	203	32874	11219	0.9117	1522	T1900045096_TC20190090_bin.334.fa	Tibetan_Cattle
T1900045096_TC20190090	T1900045096_TC20190090_bin.334.fa	Medium	85.69	2.4	73.69	0.4872	1623514	167	44851	16402	0.9119	1494	T1900045096_TC20190090_bin.334.fa	Tibetan_Cattle
T1900045166_TC20190160	T1900045166_TC20190160_bin.80.fa	Medium	62.41	1.72	53.81	0.4877	1538714	154	46553	14841	0.9083	1416	T1900045096_TC20190090_bin.334.fa	Tibetan_Cattle
T1900045171_TC20190165	T1900045171_TC20190165_bin.322.fa	Medium	91.12	7.4	54.12	0.489	1731193	132	62125	18328	0.913	1617	T1900045096_TC20190090_bin.334.fa	Tibetan_Cattle
T1900045220_TC20190216	T1900045220_TC20190216_bin.11.fa	Medium	68.1	1.72	59.5	0.4862	1532670	223	30869	9997	0.9116	1478	T1900045096_TC20190090_bin.334.fa	Tibetan_Cattle
T1900045060_TC20190053	T1900045060_TC20190053_bin.76.fa	Medium	71.52	1.72	62.92	0.4308	1417252	115	59516	18015	0.9174	1278	T1900045729_YK20190423_bin.196.fa	Tibetan_Cattle
T1900045066_TC20190060	T1900045066_TC20190060_bin.178.fa	Medium	55.34	0	55.34	0.4214	983205	50	69578	28743	0.9227	860	T1900045729_YK20190423_bin.196.fa	Tibetan_Cattle
T1900045079_TC20190073	T1900045079_TC20190073_bin.201.fa	Medium	51.72	0	51.72	0.4273	1091822	147	44825	10391	0.9267	1033	T1900045729_YK20190423_bin.196.fa	Tibetan_Cattle
T1900045091_TC20190085	T1900045091_TC20190085_bin.37.fa	Medium	87.58	3.23	71.43	0.4266	1988080	136	85138	22813	0.9074	1729	T1900045729_YK20190423_bin.196.fa	Tibetan_Cattle
T1900045136_TC20190130	T1900045136_TC20190130_bin.216.fa	Medium	71.71	0.86	67.41	0.4296	1916448	158	61072	22235	0.9111	1682	T1900045729_YK20190423_bin.196.fa	Tibetan_Cattle
T1900045162_TC20190156	T1900045162_TC20190156_bin.21.fa	Medium	71.04	1.18	65.14	0.424	1125161	55	79077	33233	0.9183	1003	T1900045729_YK20190423_bin.196.fa	Tibetan_Cattle
T1900045182_TC20190178	T1900045182_TC20190178_bin.46.fa	Medium	56.19	0	56.19	0.4182	930187	81	60230	18313	0.9222	873	T1900045729_YK20190423_bin.196.fa	Tibetan_Cattle
T1900045187_TC20190183	T1900045187_TC20190183_bin.106.fa	Medium	72.34	2.44	60.14	0.4287	1556393	222	31024	10438	0.8976	1445	T1900045729_YK20190423_bin.196.fa	Tibetan_Cattle
T1900045206_TC20190202	T1900045206_TC20190202_bin.137.fa	Medium	65.69	0.86	61.39	0.4226	1526234	181	61045	16699	0.9134	1452	T1900045729_YK20190423_bin.196.fa	Tibetan_Cattle
T1900045226_TC20190222	T1900045226_TC20190222_bin.126.fa	Medium	69.44	1.72	60.84	0.4331	1551724	134	53894	21412	0.9163	1355	T1900045729_YK20190423_bin.196.fa	Tibetan_Cattle
T1900045060_TC20190053	T1900045060_TC20190053_bin.23.fa	Medium	56.03	0	56.03	0.4679	1938991	591	16195	3595	0.8859	1965	T1900045158_TC20190152_bin.130.fa	Tibetan_Cattle
T1900045096_TC20190090	T1900045096_TC20190090_bin.313.fa	Medium	71.09	0.54	68.39	0.4701	2115003	555	25340	4102	0.8865	2069	T1900045158_TC20190152_bin.130.fa	Tibetan_Cattle
T1900045109_TC20190103	T1900045109_TC20190103_bin.66.fa	Medium	69.31	0	69.31	0.4649	2621804	501	41244	6448	0.8802	2439	T1900045158_TC20190152_bin.130.fa	Tibetan_Cattle
T1900045158_TC20190152	T1900045158_TC20190152_bin.130.fa	High	97.04	1.88	87.64	0.461	3081179	144	117959	30953	0.8755	2516	T1900045158_TC20190152_bin.130.fa	Tibetan_Cattle
T1900045060_TC20190053	T1900045060_TC20190053_bin.187.fa	Medium	76.03	4.26	54.73	0.4991	1418834	379	18921	4333	0.9216	1520	T1900045429_YK20190120_bin.132.fa	Tibetan_Cattle
T1900045157_TC20190151	T1900045157_TC20190151_bin.409.fa	High	94.65	3.61	76.6	0.4931	1730160	107	76461	25392	0.9123	1555	T1900045429_YK20190120_bin.132.fa	Tibetan_Cattle
T1900045060_TC20190053	T1900045060_TC20190053_bin.94.fa	Medium	89.01	3.32	72.41	0.5745	2476930	172	80210	20811	0.9127	2207	T1900045338_YK20190027_bin.296.fa	Tibetan_Cattle
T1900045096_TC20190090	T1900045096_TC20190090_bin.115.fa	Medium	87.48	4.99	62.53	0.5709	2615528	233	62708	17190	0.911	2394	T1900045338_YK20190027_bin.296.fa	Tibetan_Cattle
T1900045105_TC20190099	T1900045105_TC20190099_bin.45.fa	Medium	87.37	3.29	70.92	0.5728	2265629	152	96052	27203	0.9108	1974	T1900045338_YK20190027_bin.296.fa	Tibetan_Cattle
T1900045171_TC20190165	T1900045171_TC20190165_bin.226.fa	Medium	88.42	4.56	65.62	0.5717	2428721	73	154453	56644	0.9066	2035	T1900045338_YK20190027_bin.296.fa	Tibetan_Cattle
T1900045060_TC20190053	T1900045060_TC20190053_bin.146.fa	Medium	80.68	4.87	56.33	0.3575	1867692	576	40162	3518	0.9181	2085	T1900045096_TC20190090_bin.132.fa	Tibetan_Cattle
T1900045096_TC20190090	T1900045096_TC20190090_bin.132.fa	Medium	77.41	2.89	62.96	0.3582	1992491	596	22932	3752	0.9146	2232	T1900045096_TC20190090_bin.132.fa	Tibetan_Cattle
T1900045063_TC20190056	T1900045063_TC20190056_bin.2.fa	High	91.51	0	91.51	0.364	1224195	27	221817	79979	0.9169	1195	T1900045063_TC20190056_bin.2.fa	Tibetan_Cattle
T1900045124_TC20190118	T1900045124_TC20190118_bin.328.fa	Medium	61.67	1.41	54.62	0.3716	879460	19	204789	137481	0.9158	871	T1900045063_TC20190056_bin.2.fa	Tibetan_Cattle
T1900045773_TC20190227	T1900045773_TC20190227_bin.135.fa	Medium	80.19	1.61	72.14	0.3666	1008880	32	134532	56394	0.9219	979	T1900045063_TC20190056_bin.2.fa	Tibetan_Cattle
T1900045775_TC20190229	T1900045775_TC20190229_bin.303.fa	High	90.7	0.16	89.9	0.3649	1297918	51	240538	85677	0.9169	1271	T1900045063_TC20190056_bin.2.fa	Tibetan_Cattle
T1900045776_TC20190230	T1900045776_TC20190230_bin.65.fa	High	90.7	0.4	88.7	0.3633	1290491	43	174053	60887	0.9161	1270	T1900045063_TC20190056_bin.2.fa	Tibetan_Cattle
T1900045063_TC20190056	T1900045063_TC20190056_bin.197.fa	High	90.41	0.72	86.81	0.376	2322040	141	88840	26850	0.8988	1975	T1900045063_TC20190056_bin.197.fa	Tibetan_Cattle
T1900045155_TC20190149	T1900045155_TC20190149_bin.176.fa	High	91.49	1.08	86.09	0.3776	2164780	143	62436	21871	0.9005	1811	T1900045063_TC20190056_bin.197.fa	Tibetan_Cattle
T1900045063_TC20190056	T1900045063_TC20190056_bin.140.fa	High	94.07	1.34	87.37	0.4072	1637724	115	78800	19654	0.9005	1648	T1900045124_TC20190118_bin.126.fa	Tibetan_Cattle
T1900045124_TC20190118	T1900045124_TC20190118_bin.126.fa	High	95.08	1.01	90.03	0.4056	1823630	90	88665	30129	0.8974	1829	T1900045124_TC20190118_bin.126.fa	Tibetan_Cattle
T1900045063_TC20190056	T1900045063_TC20190056_bin.66.fa	Medium	62.75	1.26	56.45	0.4545	1377455	312	15232	4999	0.9155	1357	T1900045645_YK20190339_bin.103.fa	Tibetan_Cattle
T1900045092_TC20190086	T1900045092_TC20190086_bin.486.fa	Medium	83.34	4.65	60.09	0.4463	2121483	229	42852	15696	0.9111	1945	T1900045645_YK20190339_bin.103.fa	Tibetan_Cattle
T1900045094_TC20190088	T1900045094_TC20190088_bin.257.fa	Medium	54.09	0	54.09	0.4461	1439290	380	19600	4509	0.9174	1517	T1900045645_YK20190339_bin.103.fa	Tibetan_Cattle
T1900045097_TC20190091	T1900045097_TC20190091_bin.146.fa	Medium	75.86	4.31	54.31	0.4395	2065597	426	22161	6227	0.9155	2043	T1900045645_YK20190339_bin.103.fa	Tibetan_Cattle
T1900045124_TC20190118	T1900045124_TC20190118_bin.88.fa	Medium	83.81	0.38	81.91	0.4447	2140136	89	150010	37800	0.9134	1798	T1900045645_YK20190339_bin.103.fa	Tibetan_Cattle
T1900045159_TC20190153	T1900045159_TC20190153_bin.99.fa	High	97.55	0.38	95.65	0.4432	2332129	43	231506	136094	0.9149	1942	T1900045645_YK20190339_bin.103.fa	Tibetan_Cattle
T1900045208_TC20190204	T1900045208_TC20190204_bin.77.fa	High	94.72	0.83	90.57	0.4435	2239570	97	90667	34407	0.9139	1927	T1900045645_YK20190339_bin.103.fa	Tibetan_Cattle
T1900045209_TC20190205	T1900045209_TC20190205_bin.5.fa	Medium	89.25	0.19	88.3	0.4434	2193688	73	167282	42542	0.9159	1872	T1900045645_YK20190339_bin.103.fa	Tibetan_Cattle
T1900045211_TC20190207	T1900045211_TC20190207_bin.101.fa	Medium	81.87	0.75	78.12	0.4458	1982112	285	26326	8978	0.9172	1821	T1900045645_YK20190339_bin.103.fa	Tibetan_Cattle
T1900045218_TC20190214	T1900045218_TC20190214_bin.27.fa	Medium	89.77	2.44	77.57	0.4427	2162783	142	85239	25652	0.9168	1890	T1900045645_YK20190339_bin.103.fa	Tibetan_Cattle
T1900045225_TC20190221	T1900045225_TC20190221_bin.173.fa	Medium	84.21	1.85	74.96	0.441	1971702	409	26350	6004	0.9136	1988	T1900045645_YK20190339_bin.103.fa	Tibetan_Cattle
T1900045774_TC20190228	T1900045774_TC20190228_bin.107.fa	Medium	62.23	0.41	60.18	0.4479	1368196	125	54082	15812	0.9096	1205	T1900045645_YK20190339_bin.103.fa	Tibetan_Cattle
T1900045063_TC20190056	T1900045063_TC20190056_bin.104.fa	Medium	80.65	3.95	60.9	0.3486	1233465	291	23729	5101	0.9161	1387	T1900045124_TC20190118_bin.121.fa	Tibetan_Cattle
T1900045124_TC20190118	T1900045124_TC20190118_bin.121.fa	High	92.48	1.01	87.43	0.3454	1329689	162	46849	11788	0.9169	1369	T1900045124_TC20190118_bin.121.fa	Tibetan_Cattle
T1900045063_TC20190056	T1900045063_TC20190056_bin.8.fa	Medium	66.18	2.93	51.53	0.2984	1085453	295	37950	4154	0.8933	1397	T1900045124_TC20190118_bin.119.fa	Tibetan_Cattle
T1900045124_TC20190118	T1900045124_TC20190118_bin.119.fa	Medium	74.23	2.08	63.83	0.2977	1207200	170	31345	10338	0.8783	1371	T1900045124_TC20190118_bin.119.fa	Tibetan_Cattle
T1900045063_TC20190056	T1900045063_TC20190056_bin.126.fa	Medium	79.94	3.04	64.74	0.4734	1748486	339	22342	6473	0.911	1769	T1900045185_TC20190181_bin.295.fa	Tibetan_Cattle
T1900045096_TC20190090	T1900045096_TC20190090_bin.42.fa	Medium	91.38	6.25	60.13	0.4684	2081270	243	79204	13951	0.9081	1966	T1900045185_TC20190181_bin.295.fa	Tibetan_Cattle
T1900045118_TC20190112	T1900045118_TC20190112_bin.367.fa	Medium	82.64	5.37	55.79	0.4713	1750963	434	26085	4820	0.9119	1831	T1900045185_TC20190181_bin.295.fa	Tibetan_Cattle
T1900045158_TC20190152	T1900045158_TC20190152_bin.166.fa	Medium	87.35	5.98	57.45	0.4721	1950635	313	38430	8631	0.9093	1915	T1900045185_TC20190181_bin.295.fa	Tibetan_Cattle
T1900045162_TC20190156	T1900045162_TC20190156_bin.184.fa	Medium	89.36	4.81	65.31	0.4684	2044580	209	46945	15246	0.9104	1914	T1900045185_TC20190181_bin.295.fa	Tibetan_Cattle
T1900045173_TC20190169	T1900045173_TC20190169_bin.43.fa	Medium	76.65	5.17	50.8	0.4712	1926102	290	31322	9090	0.9083	1856	T1900045185_TC20190181_bin.295.fa	Tibetan_Cattle
T1900045176_TC20190172	T1900045176_TC20190172_bin.187.fa	Medium	77.93	3.45	60.68	0.4685	2274721	170	77306	28999	0.9046	2074	T1900045185_TC20190181_bin.295.fa	Tibetan_Cattle
T1900045179_TC20190175	T1900045179_TC20190175_bin.17.fa	Medium	67.4	1.72	58.8	0.4683	2075251	298	78023	9279	0.9071	2028	T1900045185_TC20190181_bin.295.fa	Tibetan_Cattle
T1900045180_TC20190176	T1900045180_TC20190176_bin.306.fa	Medium	94.7	7.24	58.5	0.464	2345399	63	219103	101960	0.9024	2109	T1900045185_TC20190181_bin.295.fa	Tibetan_Cattle
T1900045185_TC20190181	T1900045185_TC20190181_bin.295.fa	High	93	4.97	68.15	0.471	2011851	96	129380	34234	0.9078	1781	T1900045185_TC20190181_bin.295.fa	Tibetan_Cattle
T1900045063_TC20190056	T1900045063_TC20190056_bin.69.fa	Medium	64.54	2.75	50.79	0.3778	736982	172	15357	5309	0.9154	840	T1900045063_TC20190056_bin.69.fa	Tibetan_Cattle
T1900045063_TC20190056	T1900045063_TC20190056_bin.78.fa	Medium	81.45	4.87	57.1	0.4343	1572739	340	23944	5906	0.8772	1606	T1900045124_TC20190118_bin.166.fa	Tibetan_Cattle
T1900045124_TC20190118	T1900045124_TC20190118_bin.166.fa	Medium	86.06	3.52	68.46	0.4316	1674031	195	50634	13573	0.876	1559	T1900045124_TC20190118_bin.166.fa	Tibetan_Cattle
T1900045181_TC20190177	T1900045181_TC20190177_bin.222.fa	Medium	68.11	2.26	56.81	0.4288	1631613	507	16273	3417	0.8693	1798	T1900045124_TC20190118_bin.166.fa	Tibetan_Cattle
T1900045063_TC20190056	T1900045063_TC20190056_bin.27.fa	Medium	91.95	5.75	63.2	0.4937	2731836	43	223394	134302	0.8893	2253	T1900045063_TC20190056_bin.27.fa	Tibetan_Cattle
T1900045124_TC20190118	T1900045124_TC20190118_bin.55.fa	Medium	61.63	1.68	53.23	0.4936	1306717	28	194066	85816	0.8991	1109	T1900045063_TC20190056_bin.27.fa	Tibetan_Cattle
T1900045063_TC20190056	T1900045063_TC20190056_bin.133.fa	Medium	87.33	4.75	63.58	0.4559	2110804	198	53657	14530	0.9175	1890	T1900044693_TS20190159_bin.99.fa	Tibetan_Cattle
T1900045064_TC20190058	T1900045064_TC20190058_bin.14.fa	Medium	91	5.02	65.9	0.4535	2264576	79	148789	60206	0.9129	1871	T1900044693_TS20190159_bin.99.fa	Tibetan_Cattle
T1900045124_TC20190118	T1900045124_TC20190118_bin.33.fa	Medium	85.33	2.73	71.68	0.4551	2062223	66	145002	73548	0.9113	1714	T1900044693_TS20190159_bin.99.fa	Tibetan_Cattle
T1900045130_TC20190124	T1900045130_TC20190124_bin.67.fa	High	91.98	1.13	86.33	0.4558	2186156	77	124485	49289	0.9154	1791	T1900044693_TS20190159_bin.99.fa	Tibetan_Cattle
T1900045160_TC20190154	T1900045160_TC20190154_bin.124.fa	Medium	91.87	8.36	50.07	0.4563	2334270	120	144067	55128	0.9142	2026	T1900044693_TS20190159_bin.99.fa	Tibetan_Cattle
T1900045063_TC20190056	T1900045063_TC20190056_bin.73.fa	Medium	94.83	5.03	69.68	0.458	2697429	98	133953	59240	0.9257	2330	T1900045124_TC20190118_bin.252.fa	Tibetan_Cattle
T1900045124_TC20190118	T1900045124_TC20190118_bin.252.fa	High	93.05	3.42	75.95	0.462	2435184	74	128730	53875	0.9345	2031	T1900045124_TC20190118_bin.252.fa	Tibetan_Cattle
T1900045063_TC20190056	T1900045063_TC20190056_bin.74.fa	Medium	87.81	0	87.81	0.4063	924221	12	144676	123535	0.9111	900	T1900045063_TC20190056_bin.74.fa	Tibetan_Cattle
T1900045124_TC20190118	T1900045124_TC20190118_bin.272.fa	Medium	87.42	0.55	84.67	0.4066	932706	19	190096	106825	0.9133	904	T1900045063_TC20190056_bin.74.fa	Tibetan_Cattle
T1900045063_TC20190056	T1900045063_TC20190056_bin.10.fa	Medium	71.55	1.68	63.15	0.4731	1567345	391	14248	4909	0.9276	1606	T1900045559_YK20190253_bin.40.fa	Tibetan_Cattle
T1900045067_TC20190061	T1900045067_TC20190061_bin.44.fa	High	90.5	4.41	68.45	0.47	1884045	313	30951	8188	0.92	1776	T1900045559_YK20190253_bin.40.fa	Tibetan_Cattle
T1900045088_TC20190082	T1900045088_TC20190082_bin.93.fa	Medium	89.11	1.68	80.71	0.4709	1888425	291	29004	8283	0.9222	1755	T1900045559_YK20190253_bin.40.fa	Tibetan_Cattle
T1900045101_TC20190095	T1900045101_TC20190095_bin.30.fa	Medium	78.77	2.84	64.57	0.4717	1611190	372	16988	5228	0.9253	1618	T1900045559_YK20190253_bin.40.fa	Tibetan_Cattle
T1900045105_TC20190099	T1900045105_TC20190099_bin.279.fa	Medium	83.14	3.7	64.64	0.4715	1755213	354	24928	5809	0.922	1738	T1900045559_YK20190253_bin.40.fa	Tibetan_Cattle
T1900045124_TC20190118	T1900045124_TC20190118_bin.31.fa	High	96.02	1.12	90.42	0.4711	1947591	148	54538	16704	0.9192	1687	T1900045559_YK20190253_bin.40.fa	Tibetan_Cattle
T1900045150_TC20190144	T1900045150_TC20190144_bin.27.fa	High	94.06	2.26	82.76	0.47	2003318	169	51503	16456	0.9193	1727	T1900045559_YK20190253_bin.40.fa	Tibetan_Cattle
T1900045214_TC20190210	T1900045214_TC20190210_bin.244.fa	High	93.65	1.36	86.85	0.471	1972849	154	66222	18031	0.9198	1686	T1900045559_YK20190253_bin.40.fa	Tibetan_Cattle
T1900045223_TC20190219	T1900045223_TC20190219_bin.334.fa	Medium	70.08	3.45	52.83	0.471	1655159	411	50135	4646	0.9224	1700	T1900045559_YK20190253_bin.40.fa	Tibetan_Cattle
T1900045063_TC20190056	T1900045063_TC20190056_bin.118.fa	Medium	51.65	0	51.65	0.468	1330867	440	13526	3294	0.9026	1488	T1900045063_TC20190056_bin.118.fa	Tibetan_Cattle
T1900045063_TC20190056	T1900045063_TC20190056_bin.72.fa	Medium	76.72	1.92	67.12	0.5325	1407835	353	23763	4617	0.9107	1461	T1900045158_TC20190152_bin.51.fa	Tibetan_Cattle
T1900045124_TC20190118	T1900045124_TC20190118_bin.144.fa	High	92.11	2.56	79.31	0.5299	1707065	178	42912	14938	0.9045	1593	T1900045158_TC20190152_bin.51.fa	Tibetan_Cattle
T1900045158_TC20190152	T1900045158_TC20190152_bin.51.fa	High	92.58	1.68	84.18	0.5288	1708230	136	47656	18641	0.899	1508	T1900045158_TC20190152_bin.51.fa	Tibetan_Cattle
T1900045063_TC20190056	T1900045063_TC20190056_bin.32.fa	Medium	59.68	0	59.68	0.3278	1195882	21	308694	77683	0.9332	1043	T1900045124_TC20190118_bin.282.fa	Tibetan_Cattle
T1900045124_TC20190118	T1900045124_TC20190118_bin.282.fa	High	97.31	0.54	94.61	0.3274	1848799	29	269572	88046	0.9323	1601	T1900045124_TC20190118_bin.282.fa	Tibetan_Cattle
T1900045063_TC20190056	T1900045063_TC20190056_bin.84.fa	Medium	87.91	0	87.91	0.4433	941632	39	79540	39701	0.9266	928	T1900045726_YK20190420_bin.183.fa	Tibetan_Cattle
T1900045124_TC20190118	T1900045124_TC20190118_bin.278.fa	Medium	75.82	0	75.82	0.4387	923520	9	249795	165695	0.9211	880	T1900045726_YK20190420_bin.183.fa	Tibetan_Cattle
T1900045063_TC20190056	T1900045063_TC20190056_bin.77.fa	Medium	76.9	2.23	65.75	0.3492	988361	305	11172	3456	0.9049	1138	T1900045688_YK20190382_bin.70.fa	Tibetan_Cattle
T1900045081_TC20190075	T1900045081_TC20190075_bin.147.fa	Medium	89.65	1.21	83.6	0.3481	1183034	209	28168	7757	0.905	1247	T1900045688_YK20190382_bin.70.fa	Tibetan_Cattle
T1900045118_TC20190112	T1900045118_TC20190112_bin.440.fa	Medium	89.52	2.47	77.17	0.349	1143332	184	29657	8348	0.9059	1158	T1900045688_YK20190382_bin.70.fa	Tibetan_Cattle
T1900045124_TC20190118	T1900045124_TC20190118_bin.62.fa	Medium	88.31	0.4	86.31	0.3534	1156856	113	42676	17150	0.9039	1126	T1900045688_YK20190382_bin.70.fa	Tibetan_Cattle
T1900045063_TC20190056	T1900045063_TC20190056_bin.26.fa	Medium	86.03	4.47	63.68	0.5162	1809724	312	37233	8109	0.9099	1905	T1900045124_TC20190118_bin.59.fa	Tibetan_Cattle
T1900045124_TC20190118	T1900045124_TC20190118_bin.59.fa	Medium	88.68	2.24	77.48	0.5161	1806916	100	127316	25749	0.9089	1703	T1900045124_TC20190118_bin.59.fa	Tibetan_Cattle
T1900045063_TC20190056	T1900045063_TC20190056_bin.39.fa	Medium	65.38	3.06	50.08	0.5775	1723614	470	23565	4044	0.9176	1843	T1900045446_YK20190137_bin.151.fa	Tibetan_Cattle
T1900045124_TC20190118	T1900045124_TC20190118_bin.226.fa	Medium	87.1	1.7	78.6	0.574	2398446	237	64806	14366	0.9091	2223	T1900045446_YK20190137_bin.151.fa	Tibetan_Cattle
T1900045063_TC20190056	T1900045063_TC20190056_bin.177.fa	Medium	88.27	1.92	78.67	0.428	1651894	128	90602	22738	0.8886	1570	T1900045124_TC20190118_bin.95.fa	Tibetan_Cattle
T1900045124_TC20190118	T1900045124_TC20190118_bin.95.fa	High	95.61	0.18	94.71	0.43	1600268	89	155215	35241	0.8942	1494	T1900045124_TC20190118_bin.95.fa	Tibetan_Cattle
T1900045064_TC20190058	T1900045064_TC20190058_bin.272.fa	High	94.24	3.62	76.14	0.5305	2014464	318	53660	9930	0.8952	1964	T1900045064_TC20190058_bin.272.fa	Tibetan_Cattle
T1900045130_TC20190124	T1900045130_TC20190124_bin.266.fa	Medium	85.28	6.06	54.98	0.5249	1962287	382	42029	7272	0.8787	1884	T1900045064_TC20190058_bin.272.fa	Tibetan_Cattle
T1900045064_TC20190058	T1900045064_TC20190058_bin.204.fa	High	93.49	0.34	91.79	0.3628	1633546	67	110221	53465	0.9227	1562	T1900045064_TC20190058_bin.204.fa	Tibetan_Cattle
T1900045130_TC20190124	T1900045130_TC20190124_bin.192.fa	High	95.97	3.02	80.87	0.3641	1719797	72	111516	44928	0.9228	1654	T1900045064_TC20190058_bin.204.fa	Tibetan_Cattle
T1900045064_TC20190058	T1900045064_TC20190058_bin.18.fa	High	95.7	1.08	90.3	0.3404	1384651	18	272290	189886	0.9061	1354	T1900045064_TC20190058_bin.18.fa	Tibetan_Cattle
T1900045130_TC20190124	T1900045130_TC20190124_bin.39.fa	High	93.55	1.88	84.15	0.3412	1335837	25	272289	75017	0.9083	1300	T1900045064_TC20190058_bin.18.fa	Tibetan_Cattle
T1900045184_TC20190180	T1900045184_TC20190180_bin.55.fa	Medium	80.89	4.68	57.49	0.3455	986440	147	35870	10869	0.9129	1079	T1900045064_TC20190058_bin.18.fa	Tibetan_Cattle
T1900045064_TC20190058	T1900045064_TC20190058_bin.358.fa	High	91.37	1.08	85.97	0.3624	1514047	237	39884	8767	0.9102	1649	T1900045468_YK20190159_bin.56.fa	Tibetan_Cattle
T1900045128_TC20190122	T1900045128_TC20190122_bin.42.fa	Medium	64.9	1.08	59.5	0.3646	815524	292	16157	2768	0.9156	1043	T1900045468_YK20190159_bin.56.fa	Tibetan_Cattle
T1900045130_TC20190124	T1900045130_TC20190124_bin.102.fa	High	91.25	3.23	75.1	0.3622	1485460	248	31254	8495	0.9132	1618	T1900045468_YK20190159_bin.56.fa	Tibetan_Cattle
T1900045153_TC20190147	T1900045153_TC20190147_bin.164.fa	Medium	66.19	1.27	59.84	0.3663	815652	311	7696	2633	0.9212	1056	T1900045468_YK20190159_bin.56.fa	Tibetan_Cattle
T1900045163_TC20190157	T1900045163_TC20190157_bin.269.fa	High	93.05	0.54	90.35	0.3629	1500766	154	63889	15516	0.9154	1589	T1900045468_YK20190159_bin.56.fa	Tibetan_Cattle
T1900045064_TC20190058	T1900045064_TC20190058_bin.324.fa	High	94.76	0	94.76	0.3575	1277976	23	198748	95440	0.9082	1193	T1900045064_TC20190058_bin.324.fa	Tibetan_Cattle
T1900045130_TC20190124	T1900045130_TC20190124_bin.260.fa	High	94.76	1.75	86.01	0.3584	1290339	48	128586	49711	0.904	1206	T1900045064_TC20190058_bin.324.fa	Tibetan_Cattle
T1900045064_TC20190058	T1900045064_TC20190058_bin.367.fa	High	92.71	4.49	70.26	0.4799	2061352	89	155218	63171	0.8954	1759	T1900045064_TC20190058_bin.367.fa	Tibetan_Cattle
T1900045130_TC20190124	T1900045130_TC20190124_bin.181.fa	Medium	92.05	6.06	61.75	0.4794	2025051	106	114323	44180	0.8964	1759	T1900045064_TC20190058_bin.367.fa	Tibetan_Cattle
T1900045064_TC20190058	T1900045064_TC20190058_bin.225.fa	High	93.48	4.23	72.33	0.4656	1923750	118	117049	25824	0.8898	1633	T1900045161_TC20190155_bin.212.fa	Tibetan_Cattle
T1900045124_TC20190118	T1900045124_TC20190118_bin.290.fa	Medium	89.79	5.34	63.09	0.4675	1818512	93	117925	28100	0.8924	1560	T1900045161_TC20190155_bin.212.fa	Tibetan_Cattle
T1900045130_TC20190124	T1900045130_TC20190124_bin.217.fa	Medium	95.66	5.79	66.71	0.4656	2000899	130	94516	24579	0.8904	1709	T1900045161_TC20190155_bin.212.fa	Tibetan_Cattle
T1900045158_TC20190152	T1900045158_TC20190152_bin.100.fa	Medium	62.23	0	62.23	0.4721	1453770	236	27291	8319	0.9052	1372	T1900045161_TC20190155_bin.212.fa	Tibetan_Cattle
T1900045159_TC20190153	T1900045159_TC20190153_bin.265.fa	Medium	62.7	0	62.7	0.4653	1523879	68	102660	37012	0.8938	1280	T1900045161_TC20190155_bin.212.fa	Tibetan_Cattle
T1900045160_TC20190154	T1900045160_TC20190154_bin.330.fa	Medium	62.07	1.72	53.47	0.4688	1426964	62	73971	32005	0.8937	1201	T1900045161_TC20190155_bin.212.fa	Tibetan_Cattle
T1900045161_TC20190155	T1900045161_TC20190155_bin.212.fa	High	95.51	1.2	89.51	0.4659	1803151	57	119607	42195	0.8888	1500	T1900045161_TC20190155_bin.212.fa	Tibetan_Cattle
T1900045165_TC20190159	T1900045165_TC20190159_bin.121.fa	Medium	58.62	1.72	50.02	0.47	1312928	258	24909	6053	0.9038	1280	T1900045161_TC20190155_bin.212.fa	Tibetan_Cattle
T1900045167_TC20190161	T1900045167_TC20190161_bin.261.fa	Medium	52.59	0	52.59	0.4706	1281386	326	17053	4649	0.9063	1332	T1900045161_TC20190155_bin.212.fa	Tibetan_Cattle
T1900045175_TC20190171	T1900045175_TC20190171_bin.73.fa	Medium	63.28	0.86	58.98	0.4692	1529056	239	32762	8738	0.8998	1474	T1900045161_TC20190155_bin.212.fa	Tibetan_Cattle
T1900045064_TC20190058	T1900045064_TC20190058_bin.141.fa	High	90.51	2.52	77.91	0.4782	1970819	101	117085	33318	0.8954	1739	T1900045130_TC20190124_bin.81.fa	Tibetan_Cattle
T1900045130_TC20190124	T1900045130_TC20190124_bin.81.fa	High	93.42	1.01	88.37	0.4748	2325054	175	75223	22482	0.8886	2119	T1900045130_TC20190124_bin.81.fa	Tibetan_Cattle
T1900045064_TC20190058	T1900045064_TC20190058_bin.334.fa	Medium	87.29	5.98	57.39	0.4659	2121343	87	123744	42502	0.9343	1713	T1900045484_YK20190178_bin.121.fa	Tibetan_Cattle
T1900045130_TC20190124	T1900045130_TC20190124_bin.2.fa	High	90.13	3.81	71.08	0.4642	2340042	94	112127	46215	0.9273	1911	T1900045484_YK20190178_bin.121.fa	Tibetan_Cattle
T1900045064_TC20190058	T1900045064_TC20190058_bin.45.fa	Medium	59.02	0.16	58.22	0.3119	992965	118	27552	13164	0.8815	922	T1900045064_TC20190058_bin.45.fa	Tibetan_Cattle
T1900045064_TC20190058	T1900045064_TC20190058_bin.187.fa	Medium	93.36	5.37	66.51	0.4282	2190839	219	58042	16516	0.9219	2075	T1900045064_TC20190058_bin.187.fa	Tibetan_Cattle
T1900045064_TC20190058	T1900045064_TC20190058_bin.168.fa	Medium	82.77	5.83	53.62	0.2853	1157920	264	18060	5137	0.9283	1332	T1900045064_TC20190058_bin.168.fa	Tibetan_Cattle
T1900045064_TC20190058	T1900045064_TC20190058_bin.182.fa	Medium	83.48	2.64	70.28	0.3155	1642972	111	54376	22171	0.9137	1656	T1900045064_TC20190058_bin.182.fa	Tibetan_Cattle
T1900045064_TC20190058	T1900045064_TC20190058_bin.53.fa	Medium	88.74	1.26	82.44	0.3779	1185281	139	62065	13253	0.9235	1213	T1900045064_TC20190058_bin.53.fa	Tibetan_Cattle
T1900045064_TC20190058	T1900045064_TC20190058_bin.21.fa	Medium	91.28	5.61	63.23	0.4206	1938903	282	37849	10620	0.9106	1864	T1900045064_TC20190058_bin.21.fa	Tibetan_Cattle
T1900045064_TC20190058	T1900045064_TC20190058_bin.313.fa	Medium	73.81	2.58	60.91	0.3578	1249106	96	97054	24307	0.9082	1056	T1900045064_TC20190058_bin.313.fa	Tibetan_Cattle
T1900045064_TC20190058	T1900045064_TC20190058_bin.145.fa	Medium	87.85	4.5	65.35	0.4223	954736	17	145270	79663	0.9166	975	T1900045670_YK20190364_bin.98.fa	Tibetan_Cattle
T1900045130_TC20190124	T1900045130_TC20190124_bin.254.fa	Medium	87.91	3.3	71.41	0.4239	1036515	55	290366	97981	0.9122	1102	T1900045670_YK20190364_bin.98.fa	Tibetan_Cattle
T1900045064_TC20190058	T1900045064_TC20190058_bin.270.fa	Medium	59.08	0	59.08	0.4346	1260014	360	14694	4011	0.9432	1337	T1900045546_YK20190240_bin.44.fa	Tibetan_Cattle
T1900045066_TC20190060	T1900045066_TC20190060_bin.146.fa	Medium	79.37	1.89	69.92	0.4394	1386527	182	36849	11315	0.9422	1282	T1900045546_YK20190240_bin.44.fa	Tibetan_Cattle
T1900045084_TC20190078	T1900045084_TC20190078_bin.117.fa	Medium	84.82	4.34	63.12	0.4292	1622645	318	22129	6943	0.9365	1628	T1900045546_YK20190240_bin.44.fa	Tibetan_Cattle
T1900045130_TC20190124	T1900045130_TC20190124_bin.152.fa	Medium	69.11	0.31	67.56	0.4323	1271705	365	12185	3892	0.9448	1382	T1900045546_YK20190240_bin.44.fa	Tibetan_Cattle
T1900045136_TC20190130	T1900045136_TC20190130_bin.5.fa	High	91.05	0.94	86.35	0.4318	1637555	174	43660	13518	0.9408	1493	T1900045546_YK20190240_bin.44.fa	Tibetan_Cattle
T1900045206_TC20190202	T1900045206_TC20190202_bin.180.fa	High	91.81	2.77	77.96	0.4332	1683609	245	31985	10248	0.939	1574	T1900045546_YK20190240_bin.44.fa	Tibetan_Cattle
T1900045226_TC20190222	T1900045226_TC20190222_bin.59.fa	Medium	84.17	2.09	73.72	0.4302	1552946	323	24731	5770	0.9403	1539	T1900045546_YK20190240_bin.44.fa	Tibetan_Cattle
T1900045064_TC20190058	T1900045064_TC20190058_bin.303.fa	Medium	66.39	2.96	51.59	0.3969	1388057	169	39553	13658	0.8902	1255	T1900045549_YK20190243_bin.113.fa	Tibetan_Cattle
T1900045064_TC20190058	T1900045064_TC20190058_bin.37.fa	Medium	90.54	6.49	58.09	0.5164	2244404	365	41014	8741	0.9211	2125	T1900045479_YK20190173_bin.358.fa	Tibetan_Cattle
T1900045130_TC20190124	T1900045130_TC20190124_bin.157.fa	Medium	85.06	6.38	53.16	0.5152	2216980	415	26346	7107	0.9212	2152	T1900045479_YK20190173_bin.358.fa	Tibetan_Cattle
T1900045064_TC20190058	T1900045064_TC20190058_bin.337.fa	Medium	87.95	2.81	73.9	0.4706	2259822	282	37844	12181	0.9087	1999	T1900045349_YK20190039_bin.40.fa	Tibetan_Cattle
T1900045130_TC20190124	T1900045130_TC20190124_bin.193.fa	Medium	80.39	3.16	64.59	0.4711	2133050	280	51851	10837	0.9109	1896	T1900045349_YK20190039_bin.40.fa	Tibetan_Cattle
T1900045064_TC20190058	T1900045064_TC20190058_bin.246.fa	Medium	92.43	5.3	65.93	0.4285	2140739	95	120889	33082	0.9305	1896	T1900045668_YK20190362_bin.45.fa	Tibetan_Cattle
T1900045130_TC20190124	T1900045130_TC20190124_bin.186.fa	Medium	94.27	5.27	67.92	0.4284	2216686	104	190855	36990	0.9306	1957	T1900045668_YK20190362_bin.45.fa	Tibetan_Cattle
T1900045064_TC20190058	T1900045064_TC20190058_bin.38.fa	Medium	73.45	1.75	64.7	0.4083	1473106	189	47590	14124	0.8812	1326	T1900045064_TC20190058_bin.38.fa	Tibetan_Cattle
T1900045130_TC20190124	T1900045130_TC20190124_bin.233.fa	Medium	71.03	2.59	58.08	0.4065	1514746	285	23847	7043	0.8772	1455	T1900045064_TC20190058_bin.38.fa	Tibetan_Cattle
T1900045064_TC20190058	T1900045064_TC20190058_bin.201.fa	Medium	84.38	0.51	81.83	0.527	1398358	15	171685	121059	0.9095	1238	T1900045130_TC20190124_bin.281.fa	Tibetan_Cattle
T1900045097_TC20190091	T1900045097_TC20190091_bin.197.fa	Medium	68.45	0	68.45	0.5263	1277473	346	15830	4228	0.9154	1398	T1900045130_TC20190124_bin.281.fa	Tibetan_Cattle
T1900045130_TC20190124	T1900045130_TC20190124_bin.281.fa	High	98.08	0.5	95.58	0.5199	1739336	18	239708	121037	0.9102	1524	T1900045130_TC20190124_bin.281.fa	Tibetan_Cattle
T1900045173_TC20190169	T1900045173_TC20190169_bin.144.fa	High	94.82	4.65	71.57	0.5203	1674512	151	56186	16269	0.9111	1580	T1900045130_TC20190124_bin.281.fa	Tibetan_Cattle
T1900045176_TC20190172	T1900045176_TC20190172_bin.21.fa	Medium	96.21	5.29	69.76	0.518	1751652	149	66872	18254	0.9092	1638	T1900045130_TC20190124_bin.281.fa	Tibetan_Cattle
T1900045185_TC20190181	T1900045185_TC20190181_bin.326.fa	High	91.83	4.81	67.78	0.5245	1569464	140	45771	16732	0.9139	1448	T1900045130_TC20190124_bin.281.fa	Tibetan_Cattle
T1900045187_TC20190183	T1900045187_TC20190183_bin.59.fa	Medium	64.03	0.16	63.23	0.5259	1436565	407	12687	3906	0.9117	1574	T1900045130_TC20190124_bin.281.fa	Tibetan_Cattle
T1900045206_TC20190202	T1900045206_TC20190202_bin.61.fa	Medium	88.64	4.11	68.09	0.5236	1539201	271	23754	7567	0.9123	1574	T1900045130_TC20190124_bin.281.fa	Tibetan_Cattle
T1900045226_TC20190222	T1900045226_TC20190222_bin.95.fa	Medium	83.49	5.32	56.89	0.525	1512502	306	20769	6158	0.9151	1569	T1900045130_TC20190124_bin.281.fa	Tibetan_Cattle
T1900045064_TC20190058	T1900045064_TC20190058_bin.128.fa	Medium	87.62	5.37	60.77	0.494	1991066	144	108639	25875	0.8904	1717	T1900045206_TC20190202_bin.8.fa	Tibetan_Cattle
T1900045206_TC20190202	T1900045206_TC20190202_bin.8.fa	Medium	68.76	0	68.76	0.5016	1691929	251	26667	9040	0.9019	1580	T1900045206_TC20190202_bin.8.fa	Tibetan_Cattle
T1900045220_TC20190216	T1900045220_TC20190216_bin.102.fa	Medium	64.66	1.72	56.06	0.5035	1610015	212	39193	11215	0.9088	1496	T1900045206_TC20190202_bin.8.fa	Tibetan_Cattle
T1900045229_TC20190225	T1900045229_TC20190225_bin.41.fa	Medium	73.62	1.72	65.02	0.4955	1865135	272	29259	8864	0.8918	1775	T1900045206_TC20190202_bin.8.fa	Tibetan_Cattle
T1900045064_TC20190058	T1900045064_TC20190058_bin.75.fa	Medium	52.04	0	52.04	0.4687	1126129	193	34119	7668	0.9227	1073	T1900045749_YK20190443_bin.186.fa	Tibetan_Cattle
T1900045075_TC20190069	T1900045075_TC20190069_bin.130.fa	Medium	62.24	1.72	53.64	0.4674	1278202	165	30891	10370	0.9205	1196	T1900045749_YK20190443_bin.186.fa	Tibetan_Cattle
T1900045157_TC20190151	T1900045157_TC20190151_bin.62.fa	Medium	58.62	1.72	50.02	0.4669	1442231	163	38274	15229	0.917	1276	T1900045749_YK20190443_bin.186.fa	Tibetan_Cattle
T1900045064_TC20190058	T1900045064_TC20190058_bin.354.fa	Medium	54.62	0	54.62	0.4225	1062359	64	82760	23551	0.9099	921	T1900045066_TC20190060_bin.119.fa	Tibetan_Cattle
T1900045066_TC20190060	T1900045066_TC20190060_bin.119.fa	Medium	80.8	3.23	64.65	0.4228	1732537	106	109318	24697	0.8945	1492	T1900045066_TC20190060_bin.119.fa	Tibetan_Cattle
T1900045064_TC20190058	T1900045064_TC20190058_bin.253.fa	Medium	89.87	5.03	64.72	0.4213	2149086	152	73025	20498	0.8852	1907	T1900045064_TC20190058_bin.253.fa	Tibetan_Cattle
T1900045064_TC20190058	T1900045064_TC20190058_bin.338.fa	Medium	81.9	4.31	60.35	0.4604	2466962	106	151367	40149	0.9051	1967	T1900044661_TS20190127_bin.344.fa	Tibetan_Cattle
T1900045064_TC20190058	T1900045064_TC20190058_bin.144.fa	Medium	78.46	1.21	72.41	0.3331	1258008	234	32150	6850	0.9185	1312	T1900045064_TC20190058_bin.144.fa	Tibetan_Cattle
T1900045130_TC20190124	T1900045130_TC20190124_bin.188.fa	Medium	73.33	1.42	66.23	0.3356	1110776	294	24684	4492	0.9238	1191	T1900045064_TC20190058_bin.144.fa	Tibetan_Cattle
T1900045064_TC20190058	T1900045064_TC20190058_bin.327.fa	Medium	57.56	1.38	50.66	0.4876	1684146	402	19886	4730	0.9084	1684	T1900045092_TC20190086_bin.124.fa	Tibetan_Cattle
T1900045092_TC20190086	T1900045092_TC20190086_bin.124.fa	Medium	78.37	1.75	69.62	0.4889	2094303	335	50636	7708	0.9058	1955	T1900045092_TC20190086_bin.124.fa	Tibetan_Cattle
T1900045130_TC20190124	T1900045130_TC20190124_bin.183.fa	Medium	53.92	0	53.92	0.4853	1685028	428	24489	4455	0.9076	1710	T1900045092_TC20190086_bin.124.fa	Tibetan_Cattle
T1900045064_TC20190058	T1900045064_TC20190058_bin.333.fa	Medium	71.13	3.53	53.48	0.3872	1070278	313	13064	3616	0.9299	1234	TP20200814-DZC31_DT2009055359-1_bin.248.fa	Tibetan_Cattle
T1900045064_TC20190058	T1900045064_TC20190058_bin.248.fa	Medium	61.24	1.76	52.44	0.4291	2064145	316	47357	9303	0.8722	1854	T1900045064_TC20190058_bin.248.fa	Tibetan_Cattle
T1900045064_TC20190058	T1900045064_TC20190058_bin.261.fa	Medium	86.88	5.92	57.28	0.4511	2053664	167	72693	20041	0.9046	1857	T1900045130_TC20190124_bin.155.fa	Tibetan_Cattle
T1900045130_TC20190124	T1900045130_TC20190124_bin.155.fa	Medium	79.52	2.96	64.72	0.455	1902890	268	46265	10078	0.9133	1826	T1900045130_TC20190124_bin.155.fa	Tibetan_Cattle
T1900045064_TC20190058	T1900045064_TC20190058_bin.274.fa	Medium	92.72	5.89	63.27	0.4844	1886243	148	103322	21153	0.9054	1691	T1900045085_TC20190079_bin.189.fa	Tibetan_Cattle
T1900045085_TC20190079	T1900045085_TC20190079_bin.189.fa	Medium	77.85	1.9	68.35	0.4821	1688110	446	19582	4556	0.9058	1765	T1900045085_TC20190079_bin.189.fa	Tibetan_Cattle
T1900045130_TC20190124	T1900045130_TC20190124_bin.154.fa	Medium	87.83	6.4	55.83	0.4816	1926933	269	46439	11111	0.9038	1831	T1900045085_TC20190079_bin.189.fa	Tibetan_Cattle
T1900045142_TC20190136	T1900045142_TC20190136_bin.128.fa	Medium	59.09	1.72	50.49	0.4799	1526009	414	25682	4163	0.9073	1628	T1900045085_TC20190079_bin.189.fa	Tibetan_Cattle
T1900045064_TC20190058	T1900045064_TC20190058_bin.235.fa	Medium	70.2	3.36	53.4	0.4875	1153475	339	14801	3652	0.9121	1317	T1900045573_YK20190267_bin.117.fa	Tibetan_Cattle
T1900045106_TC20190100	T1900045106_TC20190100_bin.140.fa	Medium	78.06	5.03	52.91	0.4847	1491741	333	39959	5527	0.9023	1665	T1900045573_YK20190267_bin.117.fa	Tibetan_Cattle
T1900045118_TC20190112	T1900045118_TC20190112_bin.271.fa	Medium	66.72	1.51	59.17	0.4883	1127599	289	19173	4479	0.903	1293	T1900045573_YK20190267_bin.117.fa	Tibetan_Cattle
T1900045171_TC20190165	T1900045171_TC20190165_bin.287.fa	Medium	50.34	0	50.34	0.4863	1137052	323	26485	3976	0.9016	1334	T1900045573_YK20190267_bin.117.fa	Tibetan_Cattle
T1900045224_TC20190220	T1900045224_TC20190220_bin.24.fa	Medium	67.98	3.42	50.88	0.4847	1267038	348	14465	3927	0.8999	1498	T1900045573_YK20190267_bin.117.fa	Tibetan_Cattle
T1900045064_TC20190058	T1900045064_TC20190058_bin.36.fa	Medium	74.14	2.59	61.19	0.3788	2207712	102	142128	33169	0.8999	1803	T1900045140_TC20190134_bin.121.fa	Tibetan_Cattle
T1900045130_TC20190124	T1900045130_TC20190124_bin.44.fa	Medium	78.45	2.15	67.7	0.3807	2019338	112	92724	28493	0.9063	1633	T1900045140_TC20190134_bin.121.fa	Tibetan_Cattle
T1900045140_TC20190134	T1900045140_TC20190134_bin.121.fa	Medium	78.6	1.43	71.45	0.3777	1918808	288	39210	8914	0.9065	1754	T1900045140_TC20190134_bin.121.fa	Tibetan_Cattle
T1900045149_TC20190143	T1900045149_TC20190143_bin.158.fa	Medium	69.48	1.72	60.88	0.3776	2102054	317	41008	8896	0.9008	1885	T1900045140_TC20190134_bin.121.fa	Tibetan_Cattle
T1900045064_TC20190058	T1900045064_TC20190058_bin.167.fa	Medium	58.86	1.57	51.01	0.4458	1825861	568	12795	3487	0.9012	1968	T1900044926_TS20190392_bin.4.fa	Tibetan_Cattle
T1900045130_TC20190124	T1900045130_TC20190124_bin.147.fa	Medium	63.72	2.68	50.32	0.4475	1767538	594	11721	3230	0.9074	1925	T1900044926_TS20190392_bin.4.fa	Tibetan_Cattle
T1900045161_TC20190155	T1900045161_TC20190155_bin.156.fa	Medium	59.15	0.67	55.8	0.4445	1682195	541	10490	3387	0.9065	1839	T1900044926_TS20190392_bin.4.fa	Tibetan_Cattle
T1900045064_TC20190058	T1900045064_TC20190058_bin.214.fa	Medium	82.28	4.04	62.08	0.5043	1509966	368	25691	4620	0.8943	1566	T1900045712_YK20190406_bin.199.fa	Tibetan_Cattle
T1900045130_TC20190124	T1900045130_TC20190124_bin.22.fa	Medium	76.31	1.6	68.31	0.505	1429947	372	21133	4316	0.8967	1465	T1900045712_YK20190406_bin.199.fa	Tibetan_Cattle
T1900045140_TC20190134	T1900045140_TC20190134_bin.87.fa	Medium	67.02	2.56	54.22	0.5022	1208138	357	13447	3604	0.8922	1340	T1900045712_YK20190406_bin.199.fa	Tibetan_Cattle
T1900045193_TC20190189	T1900045193_TC20190189_bin.133.fa	Medium	86.21	2.08	75.81	0.5005	1631436	256	25835	8372	0.8942	1584	T1900045712_YK20190406_bin.199.fa	Tibetan_Cattle
T1900045195_TC20190191	T1900045195_TC20190191_bin.95.fa	High	93.83	1.54	86.13	0.4986	1767073	188	54426	14298	0.8871	1650	T1900045712_YK20190406_bin.199.fa	Tibetan_Cattle
T1900045199_TC20190195	T1900045199_TC20190195_bin.195.fa	High	95.3	1.44	88.1	0.4992	1754776	205	40367	11979	0.8891	1645	T1900045712_YK20190406_bin.199.fa	Tibetan_Cattle
T1900045200_TC20190196	T1900045200_TC20190196_bin.95.fa	High	94.47	0.99	89.52	0.5006	1760479	171	54695	16404	0.8895	1604	T1900045712_YK20190406_bin.199.fa	Tibetan_Cattle
T1900045201_TC20190197	T1900045201_TC20190197_bin.31.fa	Medium	84.74	2.88	70.34	0.5022	1584627	270	21432	7702	0.895	1581	T1900045712_YK20190406_bin.199.fa	Tibetan_Cattle
T1900045217_TC20190213	T1900045217_TC20190213_bin.15.fa	High	90.14	3.85	70.89	0.4997	1702983	308	36450	6667	0.8921	1688	T1900045712_YK20190406_bin.199.fa	Tibetan_Cattle
T1900045223_TC20190219	T1900045223_TC20190219_bin.259.fa	High	96.88	2.74	83.18	0.4974	1859353	136	87446	23047	0.8844	1688	T1900045712_YK20190406_bin.199.fa	Tibetan_Cattle
T1900045064_TC20190058	T1900045064_TC20190058_bin.81.fa	Medium	60.97	0.34	59.27	0.438	1485663	16	316059	113055	0.9139	1270	T1900045130_TC20190124_bin.228.fa	Tibetan_Cattle
T1900045130_TC20190124	T1900045130_TC20190124_bin.228.fa	Medium	89.92	0.94	85.22	0.4379	2095073	39	191807	84661	0.9169	1843	T1900045130_TC20190124_bin.228.fa	Tibetan_Cattle
T1900045064_TC20190058	T1900045064_TC20190058_bin.212.fa	Medium	54.66	0	54.66	0.4494	1680045	383	25538	5030	0.9128	1796	T1900044714_TS20190180_bin.342.fa	Tibetan_Cattle
T1900045065_TC20190059	T1900045065_TC20190059_bin.106.fa	Medium	86.81	6.37	54.96	0.4647	1872344	311	54249	9676	0.9426	1760	T1900045176_TC20190172_bin.122.fa	Tibetan_Cattle
T1900045090_TC20190084	T1900045090_TC20190084_bin.114.fa	Medium	77.08	5.02	51.98	0.4701	1512408	233	32632	8488	0.939	1442	T1900045176_TC20190172_bin.122.fa	Tibetan_Cattle
T1900045149_TC20190143	T1900045149_TC20190143_bin.85.fa	Medium	68.06	2.59	55.11	0.4663	1816764	294	31687	8971	0.9431	1712	T1900045176_TC20190172_bin.122.fa	Tibetan_Cattle
T1900045173_TC20190169	T1900045173_TC20190169_bin.32.fa	Medium	63.4	1.72	54.8	0.4706	1655152	323	31975	6403	0.944	1635	T1900045176_TC20190172_bin.122.fa	Tibetan_Cattle
T1900045176_TC20190172	T1900045176_TC20190172_bin.122.fa	Medium	76.01	3.62	57.91	0.4699	1466365	229	26722	9005	0.95	1359	T1900045176_TC20190172_bin.122.fa	Tibetan_Cattle
T1900045065_TC20190059	T1900045065_TC20190059_bin.175.fa	Medium	65.62	2.38	53.72	0.4314	1766481	443	52492	4611	0.9303	1889	T1900045065_TC20190059_bin.175.fa	Tibetan_Cattle
T1900045065_TC20190059	T1900045065_TC20190059_bin.28.fa	Medium	79.91	5.63	51.76	0.4526	1622795	244	33116	10138	0.9314	1545	T1900045627_YK20190321_bin.66.fa	Tibetan_Cattle
T1900045088_TC20190082	T1900045088_TC20190082_bin.111.fa	Medium	86.58	5.63	58.43	0.4499	1835238	114	106998	26554	0.9232	1617	T1900045627_YK20190321_bin.66.fa	Tibetan_Cattle
T1900045101_TC20190095	T1900045101_TC20190095_bin.45.fa	Medium	83.82	5	58.82	0.4504	2121516	127	108626	27744	0.9255	1867	T1900045627_YK20190321_bin.66.fa	Tibetan_Cattle
T1900045132_TC20190126	T1900045132_TC20190126_bin.20.fa	Medium	56.5	0	56.5	0.4529	1508155	280	21430	6930	0.9315	1484	T1900045627_YK20190321_bin.66.fa	Tibetan_Cattle
T1900045140_TC20190134	T1900045140_TC20190134_bin.246.fa	Medium	83.13	4.68	59.73	0.4539	1830639	255	45399	11876	0.9257	1700	T1900045627_YK20190321_bin.66.fa	Tibetan_Cattle
T1900045176_TC20190172	T1900045176_TC20190172_bin.220.fa	Medium	85.4	5.71	56.85	0.4536	1660087	165	48472	15148	0.9305	1501	T1900045627_YK20190321_bin.66.fa	Tibetan_Cattle
T1900045774_TC20190228	T1900045774_TC20190228_bin.45.fa	Medium	62.54	0.86	58.24	0.4515	1838835	218	40490	11927	0.9303	1677	T1900045627_YK20190321_bin.66.fa	Tibetan_Cattle
T1900045065_TC20190059	T1900045065_TC20190059_bin.119.fa	Medium	84.83	5.48	57.43	0.3829	2228439	247	62055	15366	0.8936	1923	T1900045502_YK20190196_bin.250.fa	Tibetan_Cattle
T1900045132_TC20190126	T1900045132_TC20190126_bin.141.fa	Medium	64.81	1.72	56.21	0.3799	1861681	198	45649	12401	0.8939	1592	T1900045502_YK20190196_bin.250.fa	Tibetan_Cattle
T1900045140_TC20190134	T1900045140_TC20190134_bin.243.fa	Medium	78.42	5.17	52.57	0.378	2431534	202	69291	20635	0.8861	2118	T1900045502_YK20190196_bin.250.fa	Tibetan_Cattle
T1900045065_TC20190059	T1900045065_TC20190059_bin.210.fa	Medium	66.03	0.86	61.73	0.443	1661017	105	96695	29613	0.9227	1436	T1900045646_YK20190340_bin.159.fa	Tibetan_Cattle
T1900045774_TC20190228	T1900045774_TC20190228_bin.51.fa	Medium	66.69	2.59	53.74	0.4429	1476707	126	64432	18187	0.9179	1294	T1900045646_YK20190340_bin.159.fa	Tibetan_Cattle
T1900045065_TC20190059	T1900045065_TC20190059_bin.100.fa	Medium	66.57	1.43	59.42	0.4525	1252267	402	11081	3312	0.9435	1419	T1900045515_YK20190209_bin.8.fa	Tibetan_Cattle
T1900045140_TC20190134	T1900045140_TC20190134_bin.38.fa	Medium	73.43	3.45	56.18	0.4509	1716101	336	38615	6675	0.939	1803	T1900045515_YK20190209_bin.8.fa	Tibetan_Cattle
T1900045149_TC20190143	T1900045149_TC20190143_bin.243.fa	Medium	69.37	2.62	56.27	0.4536	1466278	399	18736	4173	0.9441	1585	T1900045515_YK20190209_bin.8.fa	Tibetan_Cattle
T1900045181_TC20190177	T1900045181_TC20190177_bin.143.fa	High	93.54	2.5	81.04	0.4471	2057454	79	189431	37296	0.9319	1818	T1900045515_YK20190209_bin.8.fa	Tibetan_Cattle
T1900045775_TC20190229	T1900045775_TC20190229_bin.72.fa	High	91.76	2.86	77.46	0.4504	1878192	175	58894	15188	0.9392	1741	T1900045515_YK20190209_bin.8.fa	Tibetan_Cattle
T1900045776_TC20190230	T1900045776_TC20190230_bin.64.fa	High	94.17	3.08	78.77	0.4496	1916045	145	59404	19737	0.936	1756	T1900045515_YK20190209_bin.8.fa	Tibetan_Cattle
T1900045065_TC20190059	T1900045065_TC20190059_bin.164.fa	Medium	83.6	2.6	70.6	0.4857	2207280	120	145973	24260	0.8989	1843	T1900045341_YK20190031_bin.3.fa	Tibetan_Cattle
T1900045181_TC20190177	T1900045181_TC20190177_bin.181.fa	Medium	67.24	0	67.24	0.4892	2122600	182	48700	18093	0.9056	1838	T1900045341_YK20190031_bin.3.fa	Tibetan_Cattle
T1900045775_TC20190229	T1900045775_TC20190229_bin.95.fa	Medium	78.79	1.72	70.19	0.4861	2288289	94	98237	42846	0.9013	1850	T1900045341_YK20190031_bin.3.fa	Tibetan_Cattle
T1900045776_TC20190230	T1900045776_TC20190230_bin.317.fa	Medium	69.83	1.72	61.23	0.487	2112251	100	131044	33735	0.9016	1705	T1900045341_YK20190031_bin.3.fa	Tibetan_Cattle
T1900045065_TC20190059	T1900045065_TC20190059_bin.174.fa	Medium	90.74	5.2	64.74	0.35	2315938	165	228490	25035	0.906	2273	T1900045065_TC20190059_bin.174.fa	Tibetan_Cattle
T1900045090_TC20190084	T1900045090_TC20190084_bin.74.fa	Medium	92.59	7.89	53.14	0.3623	2347922	244	90210	20360	0.9036	2279	T1900045065_TC20190059_bin.174.fa	Tibetan_Cattle
T1900045066_TC20190060	T1900045066_TC20190060_bin.112.fa	High	93.37	2.87	79.02	0.4522	1558413	272	31493	7345	0.8951	1644	T1900044928_TS20190394_bin.399.fa	Tibetan_Cattle
T1900045136_TC20190130	T1900045136_TC20190130_bin.196.fa	High	94.82	2.81	80.77	0.4532	1650112	193	54170	12341	0.8895	1684	T1900044928_TS20190394_bin.399.fa	Tibetan_Cattle
T1900045066_TC20190060	T1900045066_TC20190060_bin.18.fa	High	92.74	0.81	88.69	0.3821	1181335	42	273484	48436	0.9072	1082	T1900045479_YK20190173_bin.308.fa	Tibetan_Cattle
T1900045084_TC20190078	T1900045084_TC20190078_bin.80.fa	Medium	88.31	0.81	84.26	0.3827	1072771	39	273474	56807	0.907	993	T1900045479_YK20190173_bin.308.fa	Tibetan_Cattle
T1900045136_TC20190130	T1900045136_TC20190130_bin.257.fa	High	92.74	0.95	87.99	0.3834	1127608	46	273480	42527	0.9102	1041	T1900045479_YK20190173_bin.308.fa	Tibetan_Cattle
T1900045066_TC20190060	T1900045066_TC20190060_bin.215.fa	High	94.91	2.32	83.31	0.5153	1761297	105	64747	26401	0.8775	1700	TP20200812-DBC68_DT2009055291-1_bin.331.fa	Tibetan_Cattle
T1900045084_TC20190078	T1900045084_TC20190078_bin.200.fa	Medium	94.41	5.7	65.91	0.5132	1802320	121	65988	20689	0.8754	1751	TP20200812-DBC68_DT2009055291-1_bin.331.fa	Tibetan_Cattle
T1900045136_TC20190130	T1900045136_TC20190130_bin.62.fa	High	94.1	3.32	77.5	0.5117	1896827	81	122945	35794	0.8777	1803	TP20200812-DBC68_DT2009055291-1_bin.331.fa	Tibetan_Cattle
T1900045066_TC20190060	T1900045066_TC20190060_bin.166.fa	High	93.17	1.93	83.52	0.49	2031771	116	118237	25976	0.9059	1767	T1900045328_YK20190017_bin.92.fa	Tibetan_Cattle
T1900045084_TC20190078	T1900045084_TC20190078_bin.40.fa	High	90.33	2.96	75.53	0.4892	2027823	177	60928	18199	0.9061	1773	T1900045328_YK20190017_bin.92.fa	Tibetan_Cattle
T1900045136_TC20190130	T1900045136_TC20190130_bin.237.fa	High	92.94	1.43	85.79	0.4895	2063863	86	102985	39271	0.9064	1751	T1900045328_YK20190017_bin.92.fa	Tibetan_Cattle
T1900045190_TC20190186	T1900045190_TC20190186_bin.43.fa	Medium	81.9	1.72	73.3	0.4936	1917399	190	59715	16137	0.9109	1710	T1900045328_YK20190017_bin.92.fa	Tibetan_Cattle
T1900045194_TC20190190	T1900045194_TC20190190_bin.160.fa	High	92.07	3.66	73.77	0.4884	2107572	69	103090	49866	0.9042	1774	T1900045328_YK20190017_bin.92.fa	Tibetan_Cattle
T1900045204_TC20190200	T1900045204_TC20190200_bin.167.fa	Medium	86.71	3.97	66.86	0.4932	1912944	252	49909	9822	0.914	1761	T1900045328_YK20190017_bin.92.fa	Tibetan_Cattle
T1900045206_TC20190202	T1900045206_TC20190202_bin.139.fa	Medium	56.03	0	56.03	0.4916	1377424	440	13385	3378	0.9093	1558	T1900045328_YK20190017_bin.92.fa	Tibetan_Cattle
T1900045215_TC20190211	T1900045215_TC20190211_bin.70.fa	Medium	89.12	4.54	66.42	0.4915	1985257	236	48859	11867	0.9106	1828	T1900045328_YK20190017_bin.92.fa	Tibetan_Cattle
T1900045216_TC20190212	T1900045216_TC20190212_bin.42.fa	Medium	87.45	3.66	69.15	0.4917	1950781	166	74753	17924	0.9099	1728	T1900045328_YK20190017_bin.92.fa	Tibetan_Cattle
T1900045219_TC20190215	T1900045219_TC20190215_bin.55.fa	Medium	88.44	4.69	64.99	0.4922	2003425	232	58279	12246	0.9093	1823	T1900045328_YK20190017_bin.92.fa	Tibetan_Cattle
T1900045066_TC20190060	T1900045066_TC20190060_bin.238.fa	Medium	61.46	0	61.46	0.489	1765186	45	215316	52781	0.8929	1388	T1900045066_TC20190060_bin.238.fa	Tibetan_Cattle
T1900045084_TC20190078	T1900045084_TC20190078_bin.58.fa	Medium	60.04	0	60.04	0.4912	1669380	41	285914	67727	0.8899	1297	T1900045066_TC20190060_bin.238.fa	Tibetan_Cattle
T1900045066_TC20190060	T1900045066_TC20190060_bin.170.fa	Medium	85.78	0	85.78	0.3901	959167	19	135751	110400	0.9146	953	T1900045066_TC20190060_bin.170.fa	Tibetan_Cattle
T1900045084_TC20190078	T1900045084_TC20190078_bin.201.fa	Medium	87.91	2.56	75.11	0.391	986915	25	133576	55490	0.9143	993	T1900045066_TC20190060_bin.170.fa	Tibetan_Cattle
T1900045136_TC20190130	T1900045136_TC20190130_bin.100.fa	Medium	87.36	3.85	68.11	0.3913	1023783	20	113844	57800	0.9147	1040	T1900045066_TC20190060_bin.170.fa	Tibetan_Cattle
T1900045066_TC20190060	T1900045066_TC20190060_bin.34.fa	Medium	72	4.4	50	0.4066	782243	149	31185	6663	0.9186	887	T1900044817_TS20190283_bin.297.fa	Tibetan_Cattle
T1900045084_TC20190078	T1900045084_TC20190078_bin.88.fa	Medium	73.03	1.16	67.23	0.404	939659	157	43814	7559	0.9142	1060	T1900044817_TS20190283_bin.297.fa	Tibetan_Cattle
T1900045066_TC20190060	T1900045066_TC20190060_bin.97.fa	Medium	71.9	0.61	68.85	0.4368	777953	135	19578	7323	0.912	860	T1900045136_TC20190130_bin.104.fa	Tibetan_Cattle
T1900045084_TC20190078	T1900045084_TC20190078_bin.174.fa	Medium	75.85	3.3	59.35	0.4377	790338	140	20433	7323	0.9074	883	T1900045136_TC20190130_bin.104.fa	Tibetan_Cattle
T1900045136_TC20190130	T1900045136_TC20190130_bin.104.fa	Medium	85.35	2.3	73.85	0.438	876222	95	40476	12806	0.9093	896	T1900045136_TC20190130_bin.104.fa	Tibetan_Cattle
T1900045066_TC20190060	T1900045066_TC20190060_bin.74.fa	Medium	84.8	1.72	76.2	0.5461	1624204	150	40958	16073	0.9058	1465	T1900045353_YK20190043_bin.197.fa	Tibetan_Cattle
T1900045084_TC20190078	T1900045084_TC20190078_bin.6.fa	High	92.47	2.02	82.37	0.5452	1614723	177	51979	13594	0.9066	1471	T1900045353_YK20190043_bin.197.fa	Tibetan_Cattle
T1900045106_TC20190100	T1900045106_TC20190100_bin.62.fa	High	95.19	0.96	90.39	0.5416	1716979	27	205711	77711	0.9057	1457	T1900045353_YK20190043_bin.197.fa	Tibetan_Cattle
T1900045113_TC20190107	T1900045113_TC20190107_bin.217.fa	High	96.39	0.24	95.19	0.5407	1727210	31	142104	82904	0.9038	1469	T1900045353_YK20190043_bin.197.fa	Tibetan_Cattle
T1900045115_TC20190109	T1900045115_TC20190109_bin.76.fa	Medium	70.52	3.37	53.67	0.5472	1225389	387	10456	3437	0.9096	1340	T1900045353_YK20190043_bin.197.fa	Tibetan_Cattle
T1900045120_TC20190114	T1900045120_TC20190114_bin.26.fa	Medium	89.51	5.61	61.46	0.5467	1559033	256	32091	7432	0.9077	1480	T1900045353_YK20190043_bin.197.fa	Tibetan_Cattle
T1900045126_TC20190120	T1900045126_TC20190120_bin.106.fa	Medium	67.68	1.2	61.68	0.5489	1175775	356	24408	3716	0.9092	1287	T1900045353_YK20190043_bin.197.fa	Tibetan_Cattle
T1900045136_TC20190130	T1900045136_TC20190130_bin.253.fa	High	93.08	2.08	82.68	0.5463	1637061	140	48829	16211	0.9046	1447	T1900045353_YK20190043_bin.197.fa	Tibetan_Cattle
T1900045162_TC20190156	T1900045162_TC20190156_bin.43.fa	High	94.04	0.96	89.24	0.5448	1665379	55	96658	40894	0.905	1398	T1900045353_YK20190043_bin.197.fa	Tibetan_Cattle
T1900045164_TC20190158	T1900045164_TC20190158_bin.226.fa	High	94.95	0.27	93.6	0.5451	1643573	105	80741	21986	0.9038	1441	T1900045353_YK20190043_bin.197.fa	Tibetan_Cattle
T1900045170_TC20190164	T1900045170_TC20190164_bin.241.fa	Medium	69.09	1.72	60.49	0.5498	1398486	282	23309	6032	0.9105	1404	T1900045353_YK20190043_bin.197.fa	Tibetan_Cattle
T1900045172_TC20190168	T1900045172_TC20190168_bin.80.fa	High	93.03	0.48	90.63	0.5434	1663706	16	218314	119385	0.9024	1398	T1900045353_YK20190043_bin.197.fa	Tibetan_Cattle
T1900045176_TC20190172	T1900045176_TC20190172_bin.176.fa	Medium	78.92	1.6	70.92	0.5476	1324037	300	27530	5110	0.9061	1371	T1900045353_YK20190043_bin.197.fa	Tibetan_Cattle
T1900045185_TC20190181	T1900045185_TC20190181_bin.56.fa	Medium	87.07	1.92	77.47	0.5464	1565226	179	28586	12141	0.907	1434	T1900045353_YK20190043_bin.197.fa	Tibetan_Cattle
T1900045773_TC20190227	T1900045773_TC20190227_bin.551.fa	High	96.39	2.16	85.59	0.5424	1734991	16	300226	125876	0.9041	1463	T1900045353_YK20190043_bin.197.fa	Tibetan_Cattle
T1900045775_TC20190229	T1900045775_TC20190229_bin.252.fa	High	96.39	1.44	89.19	0.5426	1731521	18	303909	134308	0.9051	1461	T1900045353_YK20190043_bin.197.fa	Tibetan_Cattle
T1900045776_TC20190230	T1900045776_TC20190230_bin.293.fa	High	94.95	0.29	93.5	0.5435	1673428	16	232301	118088	0.904	1419	T1900045353_YK20190043_bin.197.fa	Tibetan_Cattle
T1900045066_TC20190060	T1900045066_TC20190060_bin.188.fa	Medium	88.06	3.69	69.61	0.4222	1596918	89	83539	28210	0.922	1593	T1900044743_TS20190209_bin.400.fa	Tibetan_Cattle
T1900045084_TC20190078	T1900045084_TC20190078_bin.69.fa	Medium	77.56	2.68	64.16	0.4291	1387032	75	98945	27775	0.9137	1417	T1900044743_TS20190209_bin.400.fa	Tibetan_Cattle
T1900045136_TC20190130	T1900045136_TC20190130_bin.49.fa	Medium	62.28	1.14	56.58	0.4374	955389	33	111714	37713	0.9221	952	T1900044743_TS20190209_bin.400.fa	Tibetan_Cattle
T1900045066_TC20190060	T1900045066_TC20190060_bin.217.fa	Medium	91.57	5.06	66.27	0.3233	1584967	212	38956	10540	0.8693	1592	T1900045066_TC20190060_bin.217.fa	Tibetan_Cattle
T1900045136_TC20190130	T1900045136_TC20190130_bin.152.fa	Medium	89.28	7.09	53.83	0.3269	1501839	330	23281	5534	0.863	1566	T1900045066_TC20190060_bin.217.fa	Tibetan_Cattle
T1900045067_TC20190061	T1900045067_TC20190061_bin.25.fa	High	95.63	2.64	82.43	0.4681	2126326	61	221356	56095	0.9123	1846	T1900045512_YK20190206_bin.225.fa	Tibetan_Cattle
T1900045086_TC20190080	T1900045086_TC20190080_bin.7.fa	Medium	93.81	6.01	63.76	0.4674	2082400	219	49891	13095	0.9146	1927	T1900045512_YK20190206_bin.225.fa	Tibetan_Cattle
T1900045088_TC20190082	T1900045088_TC20190082_bin.169.fa	Medium	90.72	5.66	62.42	0.4688	1996897	245	52101	11427	0.912	1884	T1900045512_YK20190206_bin.225.fa	Tibetan_Cattle
T1900045091_TC20190085	T1900045091_TC20190085_bin.250.fa	Medium	97.21	5.46	69.91	0.4671	2239093	102	225111	65480	0.9115	1946	T1900045512_YK20190206_bin.225.fa	Tibetan_Cattle
T1900045101_TC20190095	T1900045101_TC20190095_bin.256.fa	Medium	68.1	2.59	55.15	0.4678	1833129	342	23424	6749	0.913	1822	T1900045512_YK20190206_bin.225.fa	Tibetan_Cattle
T1900045150_TC20190144	T1900045150_TC20190144_bin.232.fa	Medium	63.95	1.72	55.35	0.4681	2033018	236	38617	11632	0.914	1915	T1900045512_YK20190206_bin.225.fa	Tibetan_Cattle
T1900045160_TC20190154	T1900045160_TC20190154_bin.245.fa	Medium	81.03	2.59	68.08	0.4673	2079419	122	77055	29526	0.9103	1840	T1900045512_YK20190206_bin.225.fa	Tibetan_Cattle
T1900045067_TC20190061	T1900045067_TC20190061_bin.282.fa	High	90.48	3.31	73.93	0.5064	3199235	276	57807	16727	0.9214	2810	TP20200815-DZC70_DT2009055540-1_bin.257.fa	Tibetan_Cattle
T1900045091_TC20190085	T1900045091_TC20190085_bin.258.fa	Medium	89.19	3.08	73.79	0.5135	2733749	229	59301	16221	0.9241	2379	TP20200815-DZC70_DT2009055540-1_bin.257.fa	Tibetan_Cattle
T1900045067_TC20190061	T1900045067_TC20190061_bin.251.fa	High	96.54	0.38	94.64	0.3726	2026692	35	176620	89209	0.9166	1660	T1900045716_YK20190410_bin.39.fa	Tibetan_Cattle
T1900045079_TC20190073	T1900045079_TC20190073_bin.92.fa	Medium	53.05	0.57	50.2	0.3798	1030357	385	8310	2777	0.9259	1088	T1900045716_YK20190410_bin.39.fa	Tibetan_Cattle
T1900045091_TC20190085	T1900045091_TC20190085_bin.231.fa	Medium	76.54	3.4	59.54	0.386	1613978	97	334877	158469	0.914	1339	T1900045716_YK20190410_bin.39.fa	Tibetan_Cattle
T1900045165_TC20190159	T1900045165_TC20190159_bin.222.fa	High	93.32	0.38	91.42	0.3741	1949260	45	258587	67227	0.9142	1616	T1900045716_YK20190410_bin.39.fa	Tibetan_Cattle
T1900045172_TC20190168	T1900045172_TC20190168_bin.134.fa	High	94.01	0.69	90.56	0.3729	2050117	180	66096	16734	0.9134	1827	T1900045716_YK20190410_bin.39.fa	Tibetan_Cattle
T1900045186_TC20190182	T1900045186_TC20190182_bin.80.fa	Medium	81.9	4.31	60.35	0.3728	1918397	290	47922	9090	0.9121	1757	T1900045716_YK20190410_bin.39.fa	Tibetan_Cattle
T1900045067_TC20190061	T1900045067_TC20190061_bin.281.fa	High	93.95	0.43	91.8	0.37	1525128	31	202910	122625	0.92	1411	T1900045067_TC20190061_bin.281.fa	Tibetan_Cattle
T1900045067_TC20190061	T1900045067_TC20190061_bin.269.fa	High	93.79	2.18	82.89	0.4995	2046012	196	57613	15376	0.9033	1975	T1900045067_TC20190061_bin.269.fa	Tibetan_Cattle
T1900045091_TC20190085	T1900045091_TC20190085_bin.232.fa	Medium	70.57	1.9	61.07	0.5094	1608380	154	66081	13850	0.9019	1510	T1900045067_TC20190061_bin.269.fa	Tibetan_Cattle
T1900045067_TC20190061	T1900045067_TC20190061_bin.31.fa	High	94.77	2.07	84.42	0.4902	1352850	87	60801	27995	0.9182	1364	T1900045067_TC20190061_bin.31.fa	Tibetan_Cattle
T1900045091_TC20190085	T1900045091_TC20190085_bin.53.fa	High	96.04	4.14	75.34	0.4901	1403096	105	54554	21013	0.9188	1409	T1900045067_TC20190061_bin.31.fa	Tibetan_Cattle
T1900045166_TC20190160	T1900045166_TC20190160_bin.77.fa	Medium	95.46	6.04	65.26	0.4801	1672037	86	132251	59019	0.9074	1725	T1900045067_TC20190061_bin.31.fa	Tibetan_Cattle
T1900045067_TC20190061	T1900045067_TC20190061_bin.199.fa	Medium	79.47	5.26	53.17	0.4958	1576315	483	14911	3521	0.8898	1741	T1900045646_YK20190340_bin.34.fa	Tibetan_Cattle
T1900045067_TC20190061	T1900045067_TC20190061_bin.290.fa	Medium	84.78	1.9	75.28	0.4826	1956114	89	92999	30678	0.9301	1655	T1900045344_YK20190034_bin.12.fa	Tibetan_Cattle
T1900045091_TC20190085	T1900045091_TC20190085_bin.164.fa	Medium	84.21	1.9	74.71	0.4802	2071318	102	104864	36365	0.9302	1732	T1900045344_YK20190034_bin.12.fa	Tibetan_Cattle
T1900045067_TC20190061	T1900045067_TC20190061_bin.150.fa	Medium	94.67	6.67	61.32	0.2806	1229711	266	27639	5730	0.933	1259	T1900044777_TS20190243_bin.67.fa	Tibetan_Cattle
T1900045067_TC20190061	T1900045067_TC20190061_bin.261.fa	Medium	84.91	0	84.91	0.3846	849916	17	142505	83621	0.9178	842	T1900045067_TC20190061_bin.261.fa	Tibetan_Cattle
T1900045091_TC20190085	T1900045091_TC20190085_bin.33.fa	Medium	85.07	1.1	79.57	0.3837	884306	15	193153	75723	0.915	881	T1900045067_TC20190061_bin.261.fa	Tibetan_Cattle
T1900045142_TC20190136	T1900045142_TC20190136_bin.254.fa	Medium	79.48	0.19	78.53	0.3842	823508	83	34987	13192	0.916	880	T1900045067_TC20190061_bin.261.fa	Tibetan_Cattle
T1900045148_TC20190142	T1900045148_TC20190142_bin.197.fa	Medium	64.52	0.55	61.77	0.3852	695615	199	11300	3791	0.92	834	T1900045067_TC20190061_bin.261.fa	Tibetan_Cattle
T1900045067_TC20190061	T1900045067_TC20190061_bin.144.fa	Medium	65.8	2.15	55.05	0.5444	1023010	303	30499	3784	0.9167	1241	T1900045067_TC20190061_bin.144.fa	Tibetan_Cattle
T1900045067_TC20190061	T1900045067_TC20190061_bin.203.fa	Medium	72.59	4.08	52.19	0.5018	2685719	575	21348	5679	0.9332	2601	T1900045091_TC20190085_bin.166.fa	Tibetan_Cattle
T1900045091_TC20190085	T1900045091_TC20190085_bin.166.fa	Medium	78.87	2.56	66.07	0.5046	2616267	518	24848	6371	0.9368	2502	T1900045091_TC20190085_bin.166.fa	Tibetan_Cattle
T1900045067_TC20190061	T1900045067_TC20190061_bin.95.fa	Medium	85.14	6.72	51.54	0.4954	3682639	609	40230	8581	0.9234	3378	T1900045067_TC20190061_bin.95.fa	Tibetan_Cattle
T1900045067_TC20190061	T1900045067_TC20190061_bin.86.fa	Medium	85.71	6.69	52.26	0.3483	1693962	171	119725	26051	0.8962	1760	T1900045524_YK20190218_bin.7.fa	Tibetan_Cattle
T1900045082_TC20190076	T1900045082_TC20190076_bin.249.fa	High	92.77	1.08	87.37	0.3222	1579724	28	249668	94442	0.9048	1486	T1900045524_YK20190218_bin.7.fa	Tibetan_Cattle
T1900045089_TC20190083	T1900045089_TC20190083_bin.112.fa	High	91.21	1.65	82.96	0.3207	1524815	32	281744	89735	0.904	1428	T1900045524_YK20190218_bin.7.fa	Tibetan_Cattle
T1900045091_TC20190085	T1900045091_TC20190085_bin.190.fa	High	90.66	2.26	79.36	0.3254	1504157	85	107313	36457	0.908	1444	T1900045524_YK20190218_bin.7.fa	Tibetan_Cattle
T1900045112_TC20190106	T1900045112_TC20190106_bin.6.fa	Medium	94.38	5.31	67.83	0.3213	1540783	88	168839	30475	0.9066	1474	T1900045524_YK20190218_bin.7.fa	Tibetan_Cattle
T1900045067_TC20190061	T1900045067_TC20190061_bin.119.fa	Medium	73.83	0.73	70.18	0.5232	1682936	35	130713	84404	0.8946	1502	T1900045091_TC20190085_bin.15.fa	Tibetan_Cattle
T1900045091_TC20190085	T1900045091_TC20190085_bin.15.fa	High	93.96	0.67	90.61	0.509	2324667	53	190527	57821	0.9003	2086	T1900045091_TC20190085_bin.15.fa	Tibetan_Cattle
T1900045160_TC20190154	T1900045160_TC20190154_bin.202.fa	Medium	72.79	2.65	59.54	0.5194	1887078	190	53209	17533	0.8945	1720	T1900045091_TC20190085_bin.15.fa	Tibetan_Cattle
T1900045067_TC20190061	T1900045067_TC20190061_bin.176.fa	Medium	89.06	4.65	65.81	0.3655	1629534	207	39432	12390	0.9211	1607	T1900045675_YK20190369_bin.167.fa	Tibetan_Cattle
T1900045091_TC20190085	T1900045091_TC20190085_bin.259.fa	Medium	83.4	5.26	57.1	0.3754	1780087	261	50288	12435	0.9203	1758	T1900045675_YK20190369_bin.167.fa	Tibetan_Cattle
T1900045067_TC20190061	T1900045067_TC20190061_bin.296.fa	Medium	82.4	1.41	75.35	0.5661	2225769	76	112207	46041	0.9389	1763	T1900045067_TC20190061_bin.296.fa	Tibetan_Cattle
T1900045091_TC20190085	T1900045091_TC20190085_bin.5.fa	Medium	84.43	3.8	65.43	0.5637	2260629	106	84558	40623	0.9365	1853	T1900045067_TC20190061_bin.296.fa	Tibetan_Cattle
T1900045164_TC20190158	T1900045164_TC20190158_bin.128.fa	Medium	79.24	4.56	56.44	0.5693	2175462	397	49807	7955	0.9376	1989	T1900045067_TC20190061_bin.296.fa	Tibetan_Cattle
T1900045167_TC20190161	T1900045167_TC20190161_bin.163.fa	Medium	75.71	1.01	70.66	0.5747	1612136	96	66545	21994	0.9436	1309	T1900045067_TC20190061_bin.296.fa	Tibetan_Cattle
T1900045067_TC20190061	T1900045067_TC20190061_bin.33.fa	Medium	81.96	3.93	62.31	0.2814	1136481	213	20599	7135	0.9296	1314	T1900044813_TS20190279_bin.185.fa	Tibetan_Cattle
T1900045067_TC20190061	T1900045067_TC20190061_bin.88.fa	Medium	89.62	6.98	54.72	0.4074	2054683	166	107200	35448	0.9267	1925	T1900045067_TC20190061_bin.88.fa	Tibetan_Cattle
T1900045067_TC20190061	T1900045067_TC20190061_bin.27.fa	Medium	66.46	1.4	59.46	0.3936	1134346	249	38705	5867	0.9201	1315	T1900045108_TC20190102_bin.161.fa	Tibetan_Cattle
T1900045072_TC20190066	T1900045072_TC20190066_bin.131.fa	Medium	74.27	0	74.27	0.3922	1172294	20	183990	86491	0.926	1161	T1900045108_TC20190102_bin.161.fa	Tibetan_Cattle
T1900045091_TC20190085	T1900045091_TC20190085_bin.118.fa	Medium	59.97	0.5	57.47	0.3973	865406	179	28368	6157	0.9349	948	T1900045108_TC20190102_bin.161.fa	Tibetan_Cattle
T1900045108_TC20190102	T1900045108_TC20190102_bin.161.fa	High	94.85	0	94.85	0.3851	1481008	48	122817	68797	0.9225	1491	T1900045108_TC20190102_bin.161.fa	Tibetan_Cattle
T1900045116_TC20190110	T1900045116_TC20190110_bin.121.fa	High	93.51	0.34	91.81	0.3855	1375689	29	171277	82328	0.924	1375	T1900045108_TC20190102_bin.161.fa	Tibetan_Cattle
T1900045067_TC20190061	T1900045067_TC20190061_bin.13.fa	Medium	96.55	9.28	50.15	0.4594	1448008	87	239692	69495	0.9026	1378	T1900045091_TC20190085_bin.117.fa	Tibetan_Cattle
T1900045091_TC20190085	T1900045091_TC20190085_bin.117.fa	Medium	95.97	5.53	68.32	0.4587	1437889	78	237480	78305	0.9011	1362	T1900045091_TC20190085_bin.117.fa	Tibetan_Cattle
T1900045067_TC20190061	T1900045067_TC20190061_bin.18.fa	Medium	75.36	3.45	58.11	0.4187	1687841	513	16047	3580	0.9251	1939	T1900045067_TC20190061_bin.18.fa	Tibetan_Cattle
T1900045067_TC20190061	T1900045067_TC20190061_bin.284.fa	Medium	85.58	1.66	77.28	0.3891	1921634	135	94018	26981	0.9176	1609	T1900045067_TC20190061_bin.284.fa	Tibetan_Cattle
T1900045091_TC20190085	T1900045091_TC20190085_bin.102.fa	Medium	61.21	0	61.21	0.3892	1924462	168	57126	20334	0.9138	1637	T1900045067_TC20190061_bin.284.fa	Tibetan_Cattle
T1900045107_TC20190101	T1900045107_TC20190101_bin.292.fa	Medium	69.28	1.72	60.68	0.3894	1843855	267	31148	9632	0.9102	1647	T1900045067_TC20190061_bin.284.fa	Tibetan_Cattle
T1900045123_TC20190117	T1900045123_TC20190117_bin.155.fa	Medium	57.92	0	57.92	0.3919	1661177	378	17367	5266	0.9135	1553	T1900045067_TC20190061_bin.284.fa	Tibetan_Cattle
T1900045131_TC20190125	T1900045131_TC20190125_bin.82.fa	Medium	81.41	2.5	68.91	0.3893	1740005	291	27757	7878	0.9112	1562	T1900045067_TC20190061_bin.284.fa	Tibetan_Cattle
T1900045133_TC20190127	T1900045133_TC20190127_bin.108.fa	Medium	58.67	0.02	58.57	0.384	1527379	61	92245	42247	0.9055	1284	T1900045067_TC20190061_bin.284.fa	Tibetan_Cattle
T1900045194_TC20190190	T1900045194_TC20190190_bin.333.fa	Medium	80.09	4.57	57.24	0.3887	2002262	158	88100	19649	0.9102	1725	T1900045067_TC20190061_bin.284.fa	Tibetan_Cattle
T1900045204_TC20190200	T1900045204_TC20190200_bin.30.fa	Medium	86.68	2.16	75.88	0.3866	2206131	132	81642	25791	0.9073	1860	T1900045067_TC20190061_bin.284.fa	Tibetan_Cattle
T1900045067_TC20190061	T1900045067_TC20190061_bin.79.fa	Medium	64.92	1.01	59.87	0.3486	1650567	441	15607	4217	0.9144	1758	T1900045067_TC20190061_bin.79.fa	Tibetan_Cattle
T1900045067_TC20190061	T1900045067_TC20190061_bin.159.fa	Medium	75.69	3.49	58.24	0.4562	1408085	131	155387	55073	0.9114	1485	T1900045091_TC20190085_bin.100.fa	Tibetan_Cattle
T1900045091_TC20190085	T1900045091_TC20190085_bin.100.fa	High	90.77	0.67	87.42	0.4427	1473325	45	136398	56603	0.9153	1463	T1900045091_TC20190085_bin.100.fa	Tibetan_Cattle
T1900045067_TC20190061	T1900045067_TC20190061_bin.83.fa	Medium	88.51	4.01	68.46	0.5616	2869013	229	70061	20197	0.8954	2516	T1900045067_TC20190061_bin.83.fa	Tibetan_Cattle
T1900045091_TC20190085	T1900045091_TC20190085_bin.93.fa	Medium	88.71	5.1	63.21	0.5685	2672329	230	71341	17555	0.9001	2327	T1900045067_TC20190061_bin.83.fa	Tibetan_Cattle
T1900045067_TC20190061	T1900045067_TC20190061_bin.160.fa	Medium	60.92	0	60.92	0.4877	1697077	316	25906	6658	0.9078	1647	T1900045632_YK20190326_bin.130.fa	Tibetan_Cattle
T1900045106_TC20190100	T1900045106_TC20190100_bin.186.fa	Medium	55.33	0	55.33	0.4916	1328837	281	22328	6223	0.9082	1329	T1900045632_YK20190326_bin.130.fa	Tibetan_Cattle
T1900045107_TC20190101	T1900045107_TC20190101_bin.227.fa	Medium	59.72	1.72	51.12	0.4867	1839420	378	25420	6266	0.9073	1793	T1900045632_YK20190326_bin.130.fa	Tibetan_Cattle
T1900045158_TC20190152	T1900045158_TC20190152_bin.233.fa	Medium	61.21	1.72	52.61	0.4947	1409141	286	21965	6028	0.9131	1404	T1900045632_YK20190326_bin.130.fa	Tibetan_Cattle
T1900045165_TC20190159	T1900045165_TC20190159_bin.5.fa	Medium	89.05	6.82	54.95	0.4823	2460997	128	108147	34105	0.9059	2059	T1900045632_YK20190326_bin.130.fa	Tibetan_Cattle
T1900045067_TC20190061	T1900045067_TC20190061_bin.188.fa	Medium	54.53	0	54.53	0.3741	1496694	191	42530	11429	0.8997	1246	T1900045206_TC20190202_bin.164.fa	Tibetan_Cattle
T1900045206_TC20190202	T1900045206_TC20190202_bin.164.fa	Medium	70.33	0.86	66.03	0.3884	1997824	337	36394	7865	0.867	1870	T1900045206_TC20190202_bin.164.fa	Tibetan_Cattle
T1900045067_TC20190061	T1900045067_TC20190061_bin.46.fa	Medium	86.19	5.35	59.44	0.402	1946439	435	23157	5532	0.9145	1981	T1900045091_TC20190085_bin.42.fa	Tibetan_Cattle
T1900045091_TC20190085	T1900045091_TC20190085_bin.42.fa	Medium	87.51	3.97	67.66	0.4089	2168254	410	29792	7938	0.9196	2113	T1900045091_TC20190085_bin.42.fa	Tibetan_Cattle
T1900045067_TC20190061	T1900045067_TC20190061_bin.231.fa	Medium	63.79	1.72	55.19	0.4677	1561407	367	16635	5171	0.9152	1566	T1900045417_YK20190107_bin.154.fa	Tibetan_Cattle
T1900045773_TC20190227	T1900045773_TC20190227_bin.543.fa	Medium	72.65	4.24	51.45	0.466	1738267	208	59790	12037	0.9157	1564	T1900045417_YK20190107_bin.154.fa	Tibetan_Cattle
T1900045067_TC20190061	T1900045067_TC20190061_bin.111.fa	Medium	82.64	4.52	60.04	0.3721	1328560	298	19232	5642	0.9142	1454	T1900045067_TC20190061_bin.111.fa	Tibetan_Cattle
T1900045067_TC20190061	T1900045067_TC20190061_bin.32.fa	Medium	78.62	1.72	70.02	0.4823	2068063	94	105200	32079	0.9242	1758	T1900045636_YK20190330_bin.294.fa	Tibetan_Cattle
T1900045091_TC20190085	T1900045091_TC20190085_bin.103.fa	High	90.91	3.79	71.96	0.4825	2019710	170	105200	17289	0.9247	1775	T1900045636_YK20190330_bin.294.fa	Tibetan_Cattle
T1900045137_TC20190131	T1900045137_TC20190131_bin.135.fa	Medium	73.28	4.31	51.73	0.4825	1935709	227	37698	11214	0.9256	1751	T1900045636_YK20190330_bin.294.fa	Tibetan_Cattle
T1900045067_TC20190061	T1900045067_TC20190061_bin.45.fa	Medium	69.46	0.67	66.11	0.4073	1848265	118	124110	24818	0.9322	1716	T1900045067_TC20190061_bin.45.fa	Tibetan_Cattle
T1900045091_TC20190085	T1900045091_TC20190085_bin.249.fa	Medium	65.77	1.03	60.62	0.4103	1760684	117	93330	27688	0.938	1616	T1900045067_TC20190061_bin.45.fa	Tibetan_Cattle
T1900045067_TC20190061	T1900045067_TC20190061_bin.66.fa	Medium	79.11	5.16	53.31	0.4363	1768203	312	28417	7059	0.9316	1758	T1900045340_YK20190030_bin.82.fa	Tibetan_Cattle
T1900045091_TC20190085	T1900045091_TC20190085_bin.22.fa	Medium	79.96	2.8	65.96	0.4378	1853426	277	39610	9607	0.9283	1768	T1900045340_YK20190030_bin.82.fa	Tibetan_Cattle
T1900045067_TC20190061	T1900045067_TC20190061_bin.220.fa	Medium	81.28	0.61	78.23	0.3926	887659	20	213195	73096	0.9107	880	T1900045651_YK20190345_bin.59.fa	Tibetan_Cattle
T1900045091_TC20190085	T1900045091_TC20190085_bin.66.fa	Medium	80.8	0.06	80.5	0.3926	856665	13	213195	71519	0.9133	841	T1900045651_YK20190345_bin.59.fa	Tibetan_Cattle
T1900045165_TC20190159	T1900045165_TC20190159_bin.71.fa	Medium	53.44	0	53.44	0.394	536677	194	8941	2870	0.9192	678	T1900045651_YK20190345_bin.59.fa	Tibetan_Cattle
T1900045067_TC20190061	T1900045067_TC20190061_bin.38.fa	Medium	89.1	2.69	75.65	0.3812	1334480	229	31355	7606	0.9224	1379	TP20200814-DZC123_DT2009055451-1_bin.33.fa	Tibetan_Cattle
T1900045091_TC20190085	T1900045091_TC20190085_bin.186.fa	Medium	83.97	3.89	64.52	0.3825	1364135	241	29163	7517	0.9216	1439	TP20200814-DZC123_DT2009055451-1_bin.33.fa	Tibetan_Cattle
T1900045067_TC20190061	T1900045067_TC20190061_bin.213.fa	Medium	73.09	1.65	64.84	0.4103	945021	92	42746	13387	0.9092	990	T1900045067_TC20190061_bin.213.fa	Tibetan_Cattle
T1900045091_TC20190085	T1900045091_TC20190085_bin.57.fa	Medium	82.82	3.95	63.07	0.4133	924283	89	34503	14272	0.9136	963	T1900045067_TC20190061_bin.213.fa	Tibetan_Cattle
T1900045067_TC20190061	T1900045067_TC20190061_bin.250.fa	Medium	78.33	1.68	69.93	0.4552	1794113	337	22985	6872	0.925	1874	T1900045067_TC20190061_bin.250.fa	Tibetan_Cattle
T1900045091_TC20190085	T1900045091_TC20190085_bin.73.fa	Medium	78.01	3.12	62.41	0.4558	1747363	375	22196	5776	0.9269	1843	T1900045067_TC20190061_bin.250.fa	Tibetan_Cattle
T1900045067_TC20190061	T1900045067_TC20190061_bin.257.fa	Medium	63.87	1.51	56.32	0.3346	1347879	480	10665	2849	0.926	1548	T1900045166_TC20190160_bin.16.fa	Tibetan_Cattle
T1900045091_TC20190085	T1900045091_TC20190085_bin.251.fa	Medium	52.75	0	52.75	0.3385	1142194	425	12177	2799	0.9321	1243	T1900045166_TC20190160_bin.16.fa	Tibetan_Cattle
T1900045166_TC20190160	T1900045166_TC20190160_bin.16.fa	Medium	89.15	2.65	75.9	0.336	1847603	368	28621	6652	0.9222	1797	T1900045166_TC20190160_bin.16.fa	Tibetan_Cattle
T1900045068_TC20190062	T1900045068_TC20190062_bin.106.fa	High	92.73	2.39	80.78	0.4443	1513426	77	123799	32671	0.898	1439	T1900045636_YK20190330_bin.168.fa	Tibetan_Cattle
T1900045137_TC20190131	T1900045137_TC20190131_bin.61.fa	Medium	94.22	7.35	57.47	0.4414	1745012	67	149408	50891	0.8958	1583	T1900045636_YK20190330_bin.168.fa	Tibetan_Cattle
T1900045068_TC20190062	T1900045068_TC20190062_bin.24.fa	High	90.85	4.67	67.5	0.2885	1450361	62	82179	49227	0.9287	1455	T1900045068_TC20190062_bin.24.fa	Tibetan_Cattle
T1900045157_TC20190151	T1900045157_TC20190151_bin.385.fa	Medium	82.16	5.33	55.51	0.2914	1138256	75	58058	21172	0.9307	1169	T1900045068_TC20190062_bin.24.fa	Tibetan_Cattle
T1900045068_TC20190062	T1900045068_TC20190062_bin.103.fa	Medium	82.7	2.37	70.85	0.4502	1649759	296	52468	7488	0.9117	1732	T1900045068_TC20190062_bin.103.fa	Tibetan_Cattle
T1900045137_TC20190131	T1900045137_TC20190131_bin.89.fa	Medium	80.01	5.3	53.51	0.453	1777823	221	47029	12302	0.9134	1714	T1900045068_TC20190062_bin.103.fa	Tibetan_Cattle
T1900045068_TC20190062	T1900045068_TC20190062_bin.111.fa	Medium	50.23	0	50.23	0.3942	1079476	357	12230	3180	0.9104	1300	T1900044744_TS20190210_bin.221.fa	Tibetan_Cattle
T1900045068_TC20190062	T1900045068_TC20190062_bin.161.fa	Medium	84.16	5.48	56.76	0.4332	1700257	225	34241	10623	0.9395	1621	T1900045494_YK20190188_bin.389.fa	Tibetan_Cattle
T1900045068_TC20190062	T1900045068_TC20190062_bin.268.fa	Medium	80.73	3.7	62.23	0.4501	1659011	293	31228	7676	0.8793	1810	T1900045692_YK20190386_bin.86.fa	Tibetan_Cattle
T1900045097_TC20190091	T1900045097_TC20190091_bin.246.fa	Medium	67.41	2.59	54.46	0.4491	1510896	297	25686	6922	0.8801	1680	T1900045692_YK20190386_bin.86.fa	Tibetan_Cattle
T1900045137_TC20190131	T1900045137_TC20190131_bin.192.fa	Medium	77.28	2.24	66.08	0.4493	1480854	310	23072	5756	0.88	1657	T1900045692_YK20190386_bin.86.fa	Tibetan_Cattle
T1900045068_TC20190062	T1900045068_TC20190062_bin.33.fa	Medium	78.2	4.97	53.35	0.3121	1336402	367	20640	4279	0.907	1584	T1900045068_TC20190062_bin.33.fa	Tibetan_Cattle
T1900045068_TC20190062	T1900045068_TC20190062_bin.250.fa	Medium	84.68	6.83	50.53	0.4468	2998858	525	53971	8130	0.8933	2779	T1900045137_TC20190131_bin.131.fa	Tibetan_Cattle
T1900045137_TC20190131	T1900045137_TC20190131_bin.131.fa	Medium	88.19	7.45	50.94	0.4504	2760289	384	46349	10638	0.8981	2355	T1900045137_TC20190131_bin.131.fa	Tibetan_Cattle
T1900045068_TC20190062	T1900045068_TC20190062_bin.117.fa	Medium	65.96	1.03	60.81	0.3094	1117289	61	86824	31006	0.8943	1104	T1900045068_TC20190062_bin.117.fa	Tibetan_Cattle
T1900045137_TC20190131	T1900045137_TC20190131_bin.85.fa	Medium	65.89	2.35	54.14	0.312	1062068	105	46019	14348	0.8985	1081	T1900045068_TC20190062_bin.117.fa	Tibetan_Cattle
T1900045068_TC20190062	T1900045068_TC20190062_bin.260.fa	Medium	61.26	2.2	50.26	0.4503	620616	162	12963	4772	0.9233	712	TP20200814-DZC59_DT2009055387-1_bin.317.fa	Tibetan_Cattle
T1900045124_TC20190118	T1900045124_TC20190118_bin.235.fa	Medium	69.87	1.65	61.62	0.448	676980	163	16520	4674	0.9234	785	TP20200814-DZC59_DT2009055387-1_bin.317.fa	Tibetan_Cattle
T1900045137_TC20190131	T1900045137_TC20190131_bin.241.fa	Medium	59.05	0.55	56.3	0.4478	628351	175	14331	4008	0.9231	759	TP20200814-DZC59_DT2009055387-1_bin.317.fa	Tibetan_Cattle
T1900045158_TC20190152	T1900045158_TC20190152_bin.220.fa	Medium	80.58	1.65	72.33	0.4455	796843	51	97099	23542	0.9133	816	TP20200814-DZC59_DT2009055387-1_bin.317.fa	Tibetan_Cattle
T1900045192_TC20190188	T1900045192_TC20190188_bin.33.fa	Medium	81.37	0.55	78.62	0.4469	743712	60	49279	17351	0.9156	779	TP20200814-DZC59_DT2009055387-1_bin.317.fa	Tibetan_Cattle
T1900045068_TC20190062	T1900045068_TC20190062_bin.174.fa	Medium	91.9	7.62	53.8	0.4305	2204150	326	37192	10422	0.9229	2124	T1900045068_TC20190062_bin.174.fa	Tibetan_Cattle
T1900045070_TC20190064	T1900045070_TC20190064_bin.120.fa	Medium	78.02	5.56	50.22	0.4062	1475883	341	19424	5372	0.9162	1695	T1900045070_TC20190064_bin.120.fa	Tibetan_Cattle
T1900045070_TC20190064	T1900045070_TC20190064_bin.176.fa	Medium	79.16	2.26	67.86	0.4368	1727554	171	50841	16615	0.8992	1642	T1900045123_TC20190117_bin.233.fa	Tibetan_Cattle
T1900045080_TC20190074	T1900045080_TC20190074_bin.61.fa	Medium	83.53	4.55	60.78	0.4373	1711896	183	60361	14264	0.8985	1669	T1900045123_TC20190117_bin.233.fa	Tibetan_Cattle
T1900045123_TC20190117	T1900045123_TC20190117_bin.233.fa	Medium	84.8	2.93	70.15	0.4401	1713013	198	45346	13574	0.9001	1667	T1900045123_TC20190117_bin.233.fa	Tibetan_Cattle
T1900045128_TC20190122	T1900045128_TC20190122_bin.8.fa	Medium	82.54	4.28	61.14	0.4376	1699331	197	40544	12104	0.8978	1603	T1900045123_TC20190117_bin.233.fa	Tibetan_Cattle
T1900045131_TC20190125	T1900045131_TC20190125_bin.234.fa	Medium	83.23	3.88	63.83	0.4365	1807375	198	66297	14406	0.9005	1783	T1900045123_TC20190117_bin.233.fa	Tibetan_Cattle
T1900045153_TC20190147	T1900045153_TC20190147_bin.176.fa	Medium	83.25	5.73	54.6	0.4407	1697694	167	82874	16695	0.905	1602	T1900045123_TC20190117_bin.233.fa	Tibetan_Cattle
T1900045070_TC20190064	T1900045070_TC20190064_bin.132.fa	Medium	95.91	7.84	56.71	0.4863	2212602	203	101503	30401	0.9086	2089	T1900045573_YK20190267_bin.252.fa	Tibetan_Cattle
T1900045080_TC20190074	T1900045080_TC20190074_bin.28.fa	Medium	85.67	4.31	64.12	0.4934	1944880	61	128835	53767	0.9139	1739	T1900045573_YK20190267_bin.252.fa	Tibetan_Cattle
T1900045107_TC20190101	T1900045107_TC20190101_bin.56.fa	Medium	94.79	5.49	67.34	0.4899	2109952	116	323619	45641	0.9124	1966	T1900045573_YK20190267_bin.252.fa	Tibetan_Cattle
T1900045128_TC20190122	T1900045128_TC20190122_bin.103.fa	High	90.4	3.87	71.05	0.494	1916264	243	39707	11043	0.9131	1870	T1900045573_YK20190267_bin.252.fa	Tibetan_Cattle
T1900045070_TC20190064	T1900045070_TC20190064_bin.111.fa	Medium	75.94	3.81	56.89	0.4685	1794191	258	31969	10409	0.9409	1657	T1900045139_TC20190133_bin.123.fa	Tibetan_Cattle
T1900045083_TC20190077	T1900045083_TC20190077_bin.230.fa	Medium	62.86	1.72	54.26	0.4675	1839157	173	68493	16724	0.9373	1627	T1900045139_TC20190133_bin.123.fa	Tibetan_Cattle
T1900045131_TC20190125	T1900045131_TC20190125_bin.73.fa	Medium	71.87	3.45	54.62	0.4666	1842400	192	64418	16010	0.9404	1660	T1900045139_TC20190133_bin.123.fa	Tibetan_Cattle
T1900045139_TC20190133	T1900045139_TC20190133_bin.123.fa	Medium	77.85	1.72	69.25	0.4684	1925243	177	89979	16498	0.9407	1686	T1900045139_TC20190133_bin.123.fa	Tibetan_Cattle
T1900045071_TC20190065	T1900045071_TC20190065_bin.40.fa	Medium	64.31	2.59	51.36	0.4299	1607015	141	50173	17135	0.9101	1433	T1900045089_TC20190083_bin.173.fa	Tibetan_Cattle
T1900045089_TC20190083	T1900045089_TC20190083_bin.173.fa	Medium	74.48	3.45	57.23	0.4288	1784095	142	65934	18548	0.9059	1561	T1900045089_TC20190083_bin.173.fa	Tibetan_Cattle
T1900045072_TC20190066	T1900045072_TC20190066_bin.99.fa	High	90.69	0.02	90.59	0.4451	1873338	56	206286	52576	0.8949	1547	T1900045072_TC20190066_bin.99.fa	Tibetan_Cattle
T1900045108_TC20190102	T1900045108_TC20190102_bin.132.fa	High	90.12	1.81	81.07	0.4429	1894582	92	140310	30073	0.8926	1628	T1900045072_TC20190066_bin.99.fa	Tibetan_Cattle
T1900045116_TC20190110	T1900045116_TC20190110_bin.27.fa	Medium	88.53	0.94	83.83	0.4409	1986051	95	129966	35565	0.8986	1794	T1900045072_TC20190066_bin.99.fa	Tibetan_Cattle
T1900045072_TC20190066	T1900045072_TC20190066_bin.236.fa	High	97.58	1.76	88.78	0.4136	1768800	83	143209	36349	0.9239	1569	T1900045475_YK20190169_bin.188.fa	Tibetan_Cattle
T1900045108_TC20190102	T1900045108_TC20190102_bin.207.fa	High	96.33	3.1	80.83	0.4162	1678033	114	57239	22830	0.9275	1510	T1900045475_YK20190169_bin.188.fa	Tibetan_Cattle
T1900045116_TC20190110	T1900045116_TC20190110_bin.195.fa	High	97.47	0.96	92.67	0.4143	1710772	120	57159	22783	0.9232	1561	T1900045475_YK20190169_bin.188.fa	Tibetan_Cattle
T1900045206_TC20190202	T1900045206_TC20190202_bin.196.fa	Medium	72.85	1.63	64.7	0.4212	1115546	363	11061	3250	0.933	1208	T1900045475_YK20190169_bin.188.fa	Tibetan_Cattle
T1900045072_TC20190066	T1900045072_TC20190066_bin.97.fa	High	94.38	0	94.38	0.4737	1589099	85	97108	29728	0.8699	1521	T1900045072_TC20190066_bin.97.fa	Tibetan_Cattle
T1900045108_TC20190102	T1900045108_TC20190102_bin.128.fa	High	94.38	0	94.38	0.4767	1489219	90	104058	24574	0.8697	1404	T1900045072_TC20190066_bin.97.fa	Tibetan_Cattle
T1900045116_TC20190110	T1900045116_TC20190110_bin.143.fa	High	92.13	0	92.13	0.474	1578019	101	97108	24346	0.8681	1506	T1900045072_TC20190066_bin.97.fa	Tibetan_Cattle
T1900045144_TC20190138	T1900045144_TC20190138_bin.85.fa	High	94.38	2.76	80.58	0.4685	1863800	173	97108	26047	0.8666	1900	T1900045072_TC20190066_bin.97.fa	Tibetan_Cattle
T1900045155_TC20190149	T1900045155_TC20190149_bin.241.fa	Medium	87.64	0	87.64	0.481	1321451	73	57232	29061	0.8725	1231	T1900045072_TC20190066_bin.97.fa	Tibetan_Cattle
T1900045072_TC20190066	T1900045072_TC20190066_bin.149.fa	High	94.35	0	94.35	0.368	1445348	42	152111	62459	0.9206	1433	T1900045158_TC20190152_bin.228.fa	Tibetan_Cattle
T1900045108_TC20190102	T1900045108_TC20190102_bin.175.fa	High	92.74	0.55	89.99	0.3684	1361987	58	79679	38234	0.9148	1342	T1900045158_TC20190152_bin.228.fa	Tibetan_Cattle
T1900045116_TC20190110	T1900045116_TC20190110_bin.31.fa	High	94.35	0.83	90.2	0.3702	1308448	38	217725	45247	0.922	1289	T1900045158_TC20190152_bin.228.fa	Tibetan_Cattle
T1900045158_TC20190152	T1900045158_TC20190152_bin.228.fa	High	94.35	0	94.35	0.3694	1292702	15	310452	227602	0.9186	1236	T1900045158_TC20190152_bin.228.fa	Tibetan_Cattle
T1900045072_TC20190066	T1900045072_TC20190066_bin.193.fa	High	92.5	1.88	83.1	0.5499	1724088	54	165939	54956	0.8873	1558	T1900045108_TC20190102_bin.106.fa	Tibetan_Cattle
T1900045108_TC20190102	T1900045108_TC20190102_bin.106.fa	High	93.75	0.62	90.65	0.5524	1792531	47	165939	54957	0.8922	1571	T1900045108_TC20190102_bin.106.fa	Tibetan_Cattle
T1900045116_TC20190110	T1900045116_TC20190110_bin.36.fa	High	93.75	0.62	90.65	0.553	1763600	43	165939	54957	0.8905	1557	T1900045108_TC20190102_bin.106.fa	Tibetan_Cattle
T1900045170_TC20190164	T1900045170_TC20190164_bin.175.fa	Medium	52.53	0	52.53	0.5506	995845	328	12672	3197	0.899	1162	T1900045108_TC20190102_bin.106.fa	Tibetan_Cattle
T1900045072_TC20190066	T1900045072_TC20190066_bin.287.fa	Medium	79.19	1.48	71.79	0.529	1922380	24	310599	108506	0.9003	1700	T1900045108_TC20190102_bin.192.fa	Tibetan_Cattle
T1900045108_TC20190102	T1900045108_TC20190102_bin.192.fa	High	91.42	1.2	85.42	0.53	2017179	62	157749	59556	0.9085	1812	T1900045108_TC20190102_bin.192.fa	Tibetan_Cattle
T1900045116_TC20190110	T1900045116_TC20190110_bin.111.fa	Medium	77.85	2.01	67.8	0.541	1593410	49	106194	47215	0.9087	1438	T1900045108_TC20190102_bin.192.fa	Tibetan_Cattle
T1900045160_TC20190154	T1900045160_TC20190154_bin.128.fa	Medium	57.5	0	57.5	0.5446	1084839	285	17685	4481	0.9111	1179	T1900045108_TC20190102_bin.192.fa	Tibetan_Cattle
T1900045171_TC20190165	T1900045171_TC20190165_bin.174.fa	Medium	89.15	5.28	62.75	0.5294	2113561	388	21643	7592	0.8992	2148	T1900045108_TC20190102_bin.192.fa	Tibetan_Cattle
T1900045773_TC20190227	T1900045773_TC20190227_bin.520.fa	Medium	61.63	0.81	57.58	0.541	1454703	164	41313	12233	0.9026	1424	T1900045108_TC20190102_bin.192.fa	Tibetan_Cattle
T1900045072_TC20190066	T1900045072_TC20190066_bin.203.fa	Medium	94.29	6.54	61.59	0.5203	2045655	125	96483	32692	0.8903	2043	T1900045108_TC20190102_bin.72.fa	Tibetan_Cattle
T1900045108_TC20190102	T1900045108_TC20190102_bin.72.fa	Medium	85.4	4.76	61.6	0.5249	1678355	86	79045	35844	0.8909	1632	T1900045108_TC20190102_bin.72.fa	Tibetan_Cattle
T1900045116_TC20190110	T1900045116_TC20190110_bin.20.fa	Medium	95.94	7.95	56.19	0.5179	2102378	113	87478	35933	0.8922	2082	T1900045108_TC20190102_bin.72.fa	Tibetan_Cattle
T1900045072_TC20190066	T1900045072_TC20190066_bin.143.fa	Medium	74.88	2.57	62.03	0.2866	1245711	93	77931	25019	0.8684	1369	T1900045108_TC20190102_bin.110.fa	Tibetan_Cattle
T1900045108_TC20190102	T1900045108_TC20190102_bin.110.fa	Medium	77.23	0.89	72.78	0.2837	1302689	91	64276	22592	0.8682	1411	T1900045108_TC20190102_bin.110.fa	Tibetan_Cattle
T1900045116_TC20190110	T1900045116_TC20190110_bin.154.fa	Medium	75.77	1.08	70.37	0.2844	1501886	142	83050	16265	0.8572	1713	T1900045108_TC20190102_bin.110.fa	Tibetan_Cattle
T1900045072_TC20190066	T1900045072_TC20190066_bin.235.fa	Medium	73.2	3.75	54.45	0.4843	1582873	191	47675	11269	0.9098	1467	T1900045072_TC20190066_bin.235.fa	Tibetan_Cattle
T1900045072_TC20190066	T1900045072_TC20190066_bin.63.fa	Medium	72.92	2.47	60.57	0.3131	1348714	33	164091	117931	0.9074	1471	T1900045116_TC20190110_bin.21.fa	Tibetan_Cattle
T1900045108_TC20190102	T1900045108_TC20190102_bin.23.fa	Medium	72.57	0.35	70.82	0.3151	1142318	13	252649	143127	0.8982	1173	T1900045116_TC20190110_bin.21.fa	Tibetan_Cattle
T1900045116_TC20190110	T1900045116_TC20190110_bin.21.fa	Medium	72.57	0	72.57	0.3145	1097187	11	272161	126386	0.8977	1108	T1900045116_TC20190110_bin.21.fa	Tibetan_Cattle
T1900045072_TC20190066	T1900045072_TC20190066_bin.67.fa	Medium	87.67	6.56	54.87	0.452	2101774	294	43075	10677	0.9118	2013	T1900045313_YK20190002_bin.469.fa	Tibetan_Cattle
T1900045108_TC20190102	T1900045108_TC20190102_bin.57.fa	Medium	80.26	4.01	60.21	0.4534	1706496	359	24360	5775	0.9159	1715	T1900045313_YK20190002_bin.469.fa	Tibetan_Cattle
T1900045116_TC20190110	T1900045116_TC20190110_bin.96.fa	Medium	64.81	0	64.81	0.4524	1690308	398	26260	5041	0.9137	1720	T1900045313_YK20190002_bin.469.fa	Tibetan_Cattle
T1900045184_TC20190180	T1900045184_TC20190180_bin.319.fa	Medium	93.18	7.4	56.18	0.4522	2448316	173	297677	66733	0.9129	2175	T1900045313_YK20190002_bin.469.fa	Tibetan_Cattle
T1900045072_TC20190066	T1900045072_TC20190066_bin.74.fa	Medium	89.31	4.33	67.66	0.4481	2198044	195	50401	20208	0.9384	1942	T1900045072_TC20190066_bin.74.fa	Tibetan_Cattle
T1900045072_TC20190066	T1900045072_TC20190066_bin.84.fa	Medium	82.61	5.91	53.06	0.4345	1401886	139	49237	16665	0.9168	1294	T1900045154_TC20190148_bin.44.fa	Tibetan_Cattle
T1900045108_TC20190102	T1900045108_TC20190102_bin.48.fa	Medium	85.55	3.49	68.1	0.4347	1392936	140	47436	16988	0.919	1274	T1900045154_TC20190148_bin.44.fa	Tibetan_Cattle
T1900045116_TC20190110	T1900045116_TC20190110_bin.113.fa	Medium	71.44	3.76	52.64	0.4319	1240214	121	39062	16123	0.9211	1123	T1900045154_TC20190148_bin.44.fa	Tibetan_Cattle
T1900045146_TC20190140	T1900045146_TC20190140_bin.41.fa	Medium	63.28	1.72	54.68	0.4235	1942018	305	38052	9826	0.9134	1846	T1900045154_TC20190148_bin.44.fa	Tibetan_Cattle
T1900045154_TC20190148	T1900045154_TC20190148_bin.44.fa	Medium	80.77	1.43	73.62	0.4337	1410561	108	58079	19430	0.9148	1265	T1900045154_TC20190148_bin.44.fa	Tibetan_Cattle
T1900045073_TC20190067	T1900045073_TC20190067_bin.270.fa	High	96.51	1.99	86.56	0.4207	1641282	121	55588	17921	0.9355	1508	T1900045129_TC20190123_bin.189.fa	Tibetan_Cattle
T1900045129_TC20190123	T1900045129_TC20190123_bin.189.fa	High	91.7	0.81	87.65	0.4232	1450619	164	63007	12408	0.9386	1383	T1900045129_TC20190123_bin.189.fa	Tibetan_Cattle
T1900045073_TC20190067	T1900045073_TC20190067_bin.49.fa	High	92.96	4.57	70.11	0.4669	1555398	173	43220	12642	0.8859	1545	T1900045073_TC20190067_bin.49.fa	Tibetan_Cattle
T1900045129_TC20190123	T1900045129_TC20190123_bin.10.fa	Medium	82.37	4.93	57.72	0.4721	1314519	253	23053	6359	0.8788	1352	T1900045073_TC20190067_bin.49.fa	Tibetan_Cattle
T1900045073_TC20190067	T1900045073_TC20190067_bin.175.fa	High	91.41	2.56	78.61	0.4144	1620253	249	43479	9360	0.8913	1714	T1900045502_YK20190196_bin.8.fa	Tibetan_Cattle
T1900045073_TC20190067	T1900045073_TC20190067_bin.33.fa	High	91.79	2.37	79.94	0.4957	1781774	118	86882	25774	0.908	1806	T1900045129_TC20190123_bin.132.fa	Tibetan_Cattle
T1900045129_TC20190123	T1900045129_TC20190123_bin.132.fa	High	92.29	2.18	81.39	0.4945	2014309	154	77819	22609	0.9068	2100	T1900045129_TC20190123_bin.132.fa	Tibetan_Cattle
T1900045073_TC20190067	T1900045073_TC20190067_bin.245.fa	Medium	85.71	0	85.71	0.4268	885632	15	302510	112179	0.8986	884	T1900045129_TC20190123_bin.171.fa	Tibetan_Cattle
T1900045129_TC20190123	T1900045129_TC20190123_bin.171.fa	Medium	86.81	0.1	86.31	0.425	923425	22	304778	74563	0.8944	924	T1900045129_TC20190123_bin.171.fa	Tibetan_Cattle
T1900045073_TC20190067	T1900045073_TC20190067_bin.162.fa	Medium	64.99	2.75	51.24	0.4616	1021630	321	13372	3386	0.9132	1153	T1900044552_TS20190018_bin.79.fa	Tibetan_Cattle
T1900045162_TC20190156	T1900045162_TC20190156_bin.248.fa	Medium	69.6	2.38	57.7	0.4608	1055721	305	18709	3948	0.9064	1146	T1900044552_TS20190018_bin.79.fa	Tibetan_Cattle
T1900045073_TC20190067	T1900045073_TC20190067_bin.182.fa	Medium	68.97	3.45	51.72	0.4667	2002109	334	34287	8827	0.8929	2015	T1900045088_TC20190082_bin.62.fa	Tibetan_Cattle
T1900045088_TC20190082	T1900045088_TC20190082_bin.62.fa	High	95.2	0.89	90.75	0.4678	2010135	88	88595	37919	0.8962	1748	T1900045088_TC20190082_bin.62.fa	Tibetan_Cattle
T1900045101_TC20190095	T1900045101_TC20190095_bin.318.fa	High	92.65	2.68	79.25	0.4696	1871331	70	145133	46367	0.8968	1612	T1900045088_TC20190082_bin.62.fa	Tibetan_Cattle
T1900045104_TC20190098	T1900045104_TC20190098_bin.115.fa	Medium	88.65	5.59	60.7	0.4662	1943097	236	46896	12869	0.8968	1814	T1900045088_TC20190082_bin.62.fa	Tibetan_Cattle
T1900045129_TC20190123	T1900045129_TC20190123_bin.8.fa	Medium	72.32	2.37	60.47	0.4641	1864345	465	49660	4818	0.9029	2093	T1900045088_TC20190082_bin.62.fa	Tibetan_Cattle
T1900045142_TC20190136	T1900045142_TC20190136_bin.173.fa	Medium	89.93	2.02	79.83	0.4677	1897730	114	74574	26054	0.9011	1669	T1900045088_TC20190082_bin.62.fa	Tibetan_Cattle
T1900045148_TC20190142	T1900045148_TC20190142_bin.126.fa	High	90.88	3.36	74.08	0.4676	1863056	146	64265	20373	0.8995	1677	T1900045088_TC20190082_bin.62.fa	Tibetan_Cattle
T1900045150_TC20190144	T1900045150_TC20190144_bin.1.fa	Medium	92.75	7.72	54.15	0.4689	2212314	144	117066	51860	0.8945	1985	T1900045088_TC20190082_bin.62.fa	Tibetan_Cattle
T1900045073_TC20190067	T1900045073_TC20190067_bin.127.fa	Medium	80.42	4.89	55.97	0.5056	2123033	482	24662	5572	0.9195	2094	T1900045668_YK20190362_bin.138.fa	Tibetan_Cattle
T1900045073_TC20190067	T1900045073_TC20190067_bin.88.fa	Medium	70.85	2.59	57.9	0.4645	1442665	113	70606	19202	0.9083	1277	T1900045129_TC20190123_bin.15.fa	Tibetan_Cattle
T1900045129_TC20190123	T1900045129_TC20190123_bin.15.fa	Medium	73.78	1.72	65.18	0.4597	1637756	178	75947	13424	0.9048	1562	T1900045129_TC20190123_bin.15.fa	Tibetan_Cattle
T1900045073_TC20190067	T1900045073_TC20190067_bin.248.fa	Medium	86.92	3.71	68.37	0.5365	1654404	185	66303	15262	0.898	1644	T1900045073_TC20190067_bin.248.fa	Tibetan_Cattle
T1900045073_TC20190067	T1900045073_TC20190067_bin.215.fa	Medium	87.97	2.28	76.57	0.4222	2275047	97	147726	38626	0.8878	1918	T1900045073_TC20190067_bin.215.fa	Tibetan_Cattle
T1900045129_TC20190123	T1900045129_TC20190123_bin.77.fa	Medium	88.43	3.42	71.33	0.4261	2225853	125	89946	30026	0.8847	1806	T1900045073_TC20190067_bin.215.fa	Tibetan_Cattle
T1900045073_TC20190067	T1900045073_TC20190067_bin.22.fa	Medium	79.29	2.69	65.84	0.4242	1799273	161	39921	17122	0.9146	1602	T1900045148_TC20190142_bin.38.fa	Tibetan_Cattle
T1900045111_TC20190105	T1900045111_TC20190105_bin.155.fa	Medium	85.75	4.3	64.25	0.4275	1852149	100	60316	26847	0.9046	1623	T1900045148_TC20190142_bin.38.fa	Tibetan_Cattle
T1900045129_TC20190123	T1900045129_TC20190123_bin.197.fa	Medium	70.85	3.45	53.6	0.4244	1771113	149	51760	17122	0.9114	1586	T1900045148_TC20190142_bin.38.fa	Tibetan_Cattle
T1900045148_TC20190142	T1900045148_TC20190142_bin.38.fa	Medium	77.08	2.15	66.33	0.4313	1476777	82	73580	29366	0.9163	1248	T1900045148_TC20190142_bin.38.fa	Tibetan_Cattle
T1900045073_TC20190067	T1900045073_TC20190067_bin.157.fa	Medium	82.48	1.7	73.98	0.498	2333546	301	39093	10412	0.9004	2181	T1900045073_TC20190067_bin.157.fa	Tibetan_Cattle
T1900045073_TC20190067	T1900045073_TC20190067_bin.78.fa	Medium	71.34	1.6	63.34	0.5483	1351094	328	21195	4537	0.8963	1346	T1900045138_TC20190132_bin.109.fa	Tibetan_Cattle
T1900045076_TC20190070	T1900045076_TC20190070_bin.48.fa	Medium	93.77	5.29	67.32	0.536	1979460	173	103543	25486	0.8921	1692	T1900045138_TC20190132_bin.109.fa	Tibetan_Cattle
T1900045079_TC20190073	T1900045079_TC20190073_bin.9.fa	High	90.51	0.32	88.91	0.5482	1705353	110	63615	21314	0.8911	1405	T1900045138_TC20190132_bin.109.fa	Tibetan_Cattle
T1900045135_TC20190129	T1900045135_TC20190129_bin.113.fa	High	90.78	2.32	79.18	0.5458	1766585	131	62600	21273	0.8922	1483	T1900045138_TC20190132_bin.109.fa	Tibetan_Cattle
T1900045138_TC20190132	T1900045138_TC20190132_bin.109.fa	High	93.05	0.72	89.45	0.5468	1766346	87	82443	32987	0.8935	1435	T1900045138_TC20190132_bin.109.fa	Tibetan_Cattle
T1900045142_TC20190136	T1900045142_TC20190136_bin.185.fa	Medium	52.76	0	52.76	0.55	1022218	334	12387	3340	0.903	1111	T1900045138_TC20190132_bin.109.fa	Tibetan_Cattle
T1900045160_TC20190154	T1900045160_TC20190154_bin.361.fa	Medium	53.37	0	53.37	0.5564	1044126	336	9801	3238	0.9004	1106	T1900045138_TC20190132_bin.109.fa	Tibetan_Cattle
T1900045220_TC20190216	T1900045220_TC20190216_bin.114.fa	Medium	62.08	1.84	52.88	0.5485	1128377	362	11621	3413	0.8951	1194	T1900045138_TC20190132_bin.109.fa	Tibetan_Cattle
T1900045073_TC20190067	T1900045073_TC20190067_bin.120.fa	Medium	72.43	1.1	66.93	0.4239	784791	62	44511	18949	0.928	799	T1900045129_TC20190123_bin.201.fa	Tibetan_Cattle
T1900045082_TC20190076	T1900045082_TC20190076_bin.101.fa	Medium	84.38	3.53	66.73	0.4225	837536	98	49780	12245	0.9241	869	T1900045129_TC20190123_bin.201.fa	Tibetan_Cattle
T1900045112_TC20190106	T1900045112_TC20190106_bin.37.fa	Medium	72.98	1.96	63.18	0.4221	778150	154	20576	6860	0.9219	865	T1900045129_TC20190123_bin.201.fa	Tibetan_Cattle
T1900045129_TC20190123	T1900045129_TC20190123_bin.201.fa	Medium	80.04	1.23	73.89	0.4212	821411	119	25474	8923	0.9218	901	T1900045129_TC20190123_bin.201.fa	Tibetan_Cattle
T1900045075_TC20190069	T1900045075_TC20190069_bin.162.fa	Medium	80.19	2.42	68.09	0.3741	1955788	164	50918	17440	0.8865	1600	T1900045075_TC20190069_bin.162.fa	Tibetan_Cattle
T1900045081_TC20190075	T1900045081_TC20190075_bin.317.fa	Medium	61.68	0.86	57.38	0.3808	1609977	334	29454	6047	0.8935	1496	T1900045075_TC20190069_bin.162.fa	Tibetan_Cattle
T1900045100_TC20190094	T1900045100_TC20190094_bin.133.fa	Medium	51.21	0	51.21	0.3749	1607872	211	47928	10833	0.8818	1423	T1900045075_TC20190069_bin.162.fa	Tibetan_Cattle
T1900045118_TC20190112	T1900045118_TC20190112_bin.301.fa	Medium	66.88	0	66.88	0.3785	1680790	240	29207	10307	0.8897	1479	T1900045075_TC20190069_bin.162.fa	Tibetan_Cattle
T1900045075_TC20190069	T1900045075_TC20190069_bin.176.fa	Medium	60.47	1.72	51.87	0.4402	1522135	110	100805	23327	0.9146	1371	T1900045075_TC20190069_bin.176.fa	Tibetan_Cattle
T1900045075_TC20190069	T1900045075_TC20190069_bin.276.fa	Medium	77.4	5.47	50.05	0.4673	1178162	329	21777	4105	0.9004	1291	T1900045075_TC20190069_bin.276.fa	Tibetan_Cattle
T1900045075_TC20190069	T1900045075_TC20190069_bin.129.fa	Medium	78.06	4.63	54.91	0.2816	1647741	228	62646	9904	0.9005	1639	T1900045356_YK20190046_bin.263.fa	Tibetan_Cattle
T1900045774_TC20190228	T1900045774_TC20190228_bin.17.fa	Medium	76.58	3.62	58.48	0.2811	1578243	235	33450	8689	0.9009	1584	T1900045356_YK20190046_bin.263.fa	Tibetan_Cattle
T1900045075_TC20190069	T1900045075_TC20190069_bin.187.fa	Medium	50.16	0	50.16	0.4999	1233618	233	30162	6566	0.9117	1222	T1900045422_YK20190112_bin.62.fa	Tibetan_Cattle
T1900045092_TC20190086	T1900045092_TC20190086_bin.1.fa	Medium	61.16	1.72	52.56	0.5033	1559433	251	28219	8209	0.91	1485	T1900045422_YK20190112_bin.62.fa	Tibetan_Cattle
T1900045075_TC20190069	T1900045075_TC20190069_bin.65.fa	Medium	84.03	6.75	50.28	0.4861	2058472	122	79856	27010	0.9375	1801	T1900045113_TC20190107_bin.173.fa	Tibetan_Cattle
T1900045087_TC20190081	T1900045087_TC20190081_bin.106.fa	Medium	82.8	3.02	67.7	0.4814	2059465	164	47482	22781	0.933	1863	T1900045113_TC20190107_bin.173.fa	Tibetan_Cattle
T1900045100_TC20190094	T1900045100_TC20190094_bin.99.fa	Medium	53.06	0	53.06	0.4813	1102818	97	47744	16031	0.9275	1031	T1900045113_TC20190107_bin.173.fa	Tibetan_Cattle
T1900045106_TC20190100	T1900045106_TC20190100_bin.151.fa	Medium	87.68	3.35	70.93	0.4852	2076947	85	97425	42932	0.9413	1775	T1900045113_TC20190107_bin.173.fa	Tibetan_Cattle
T1900045113_TC20190107	T1900045113_TC20190107_bin.173.fa	Medium	86.8	2.48	74.4	0.4827	1943873	76	142386	45698	0.9397	1679	T1900045113_TC20190107_bin.173.fa	Tibetan_Cattle
T1900045075_TC20190069	T1900045075_TC20190069_bin.277.fa	Medium	61.85	2.36	50.05	0.4168	832014	292	11479	2997	0.9037	1046	T1900045164_TC20190158_bin.193.fa	Tibetan_Cattle
T1900045087_TC20190081	T1900045087_TC20190081_bin.132.fa	Medium	67.42	3.08	52.02	0.4166	830727	294	14634	2936	0.9043	1073	T1900045164_TC20190158_bin.193.fa	Tibetan_Cattle
T1900045164_TC20190158	T1900045164_TC20190158_bin.193.fa	Medium	77.25	2.54	64.55	0.4112	1113659	258	33370	5150	0.9046	1286	T1900045164_TC20190158_bin.193.fa	Tibetan_Cattle
T1900045165_TC20190159	T1900045165_TC20190159_bin.299.fa	Medium	60.02	1.97	50.17	0.4137	912657	242	21802	4417	0.904	1076	T1900045164_TC20190158_bin.193.fa	Tibetan_Cattle
T1900045076_TC20190070	T1900045076_TC20190070_bin.123.fa	High	96.63	1.12	91.03	0.4581	1444739	23	206613	165657	0.9214	1371	T1900044714_TS20190180_bin.199.fa	Tibetan_Cattle
T1900045079_TC20190073	T1900045079_TC20190073_bin.166.fa	High	94.38	1.12	88.78	0.4591	1420370	28	182571	80703	0.9207	1353	T1900044714_TS20190180_bin.199.fa	Tibetan_Cattle
T1900045135_TC20190129	T1900045135_TC20190129_bin.114.fa	High	96.63	0	96.63	0.4581	1433534	34	111292	79116	0.9242	1371	T1900044714_TS20190180_bin.199.fa	Tibetan_Cattle
T1900045138_TC20190132	T1900045138_TC20190132_bin.266.fa	High	96.63	0	96.63	0.4593	1426299	29	170865	87268	0.9215	1352	T1900044714_TS20190180_bin.199.fa	Tibetan_Cattle
T1900045158_TC20190152	T1900045158_TC20190152_bin.213.fa	Medium	57.59	0	57.59	0.4648	815197	272	13819	3225	0.9333	961	T1900044714_TS20190180_bin.199.fa	Tibetan_Cattle
T1900045168_TC20190162	T1900045168_TC20190162_bin.122.fa	Medium	70.88	0.07	70.53	0.4633	927243	301	12025	3267	0.9311	1092	T1900044714_TS20190180_bin.199.fa	Tibetan_Cattle
T1900045181_TC20190177	T1900045181_TC20190177_bin.262.fa	High	92.43	0	92.43	0.4616	1286795	196	28573	8508	0.9258	1349	T1900044714_TS20190180_bin.199.fa	Tibetan_Cattle
T1900045076_TC20190070	T1900045076_TC20190070_bin.81.fa	High	90.72	1.34	84.02	0.3857	1721295	118	74192	25641	0.9045	1746	TP20200812-DBC42_DT2009055265-1_bin.269.fa	Tibetan_Cattle
T1900045079_TC20190073	T1900045079_TC20190073_bin.35.fa	Medium	81.43	1.36	74.63	0.3937	1217918	88	72547	19961	0.9087	1233	TP20200812-DBC42_DT2009055265-1_bin.269.fa	Tibetan_Cattle
T1900045135_TC20190129	T1900045135_TC20190129_bin.218.fa	High	90.6	0.67	87.25	0.3892	1472726	118	83670	19848	0.9068	1470	TP20200812-DBC42_DT2009055265-1_bin.269.fa	Tibetan_Cattle
T1900045138_TC20190132	T1900045138_TC20190132_bin.37.fa	Medium	88.59	0.85	84.34	0.3908	1459011	121	76106	16861	0.9082	1511	TP20200812-DBC42_DT2009055265-1_bin.269.fa	Tibetan_Cattle
T1900045076_TC20190070	T1900045076_TC20190070_bin.239.fa	High	95.67	1.2	89.67	0.5215	1743096	28	249166	119944	0.9058	1524	T1900045138_TC20190132_bin.220.fa	Tibetan_Cattle
T1900045079_TC20190073	T1900045079_TC20190073_bin.31.fa	High	97.79	1.44	90.59	0.5217	1749911	40	132734	71571	0.9071	1541	T1900045138_TC20190132_bin.220.fa	Tibetan_Cattle
T1900045120_TC20190114	T1900045120_TC20190114_bin.295.fa	Medium	71.09	4.06	50.79	0.5302	1233077	357	17931	4016	0.9166	1348	T1900045138_TC20190132_bin.220.fa	Tibetan_Cattle
T1900045135_TC20190129	T1900045135_TC20190129_bin.26.fa	High	95.86	0.48	93.46	0.5218	1768542	64	113360	43893	0.9051	1583	T1900045138_TC20190132_bin.220.fa	Tibetan_Cattle
T1900045138_TC20190132	T1900045138_TC20190132_bin.220.fa	High	98.08	0.67	94.73	0.5213	1765811	32	175162	67195	0.9055	1544	T1900045138_TC20190132_bin.220.fa	Tibetan_Cattle
T1900045168_TC20190162	T1900045168_TC20190162_bin.83.fa	Medium	60.34	0	60.34	0.527	1220696	247	29663	6374	0.9079	1277	T1900045138_TC20190132_bin.220.fa	Tibetan_Cattle
T1900045223_TC20190219	T1900045223_TC20190219_bin.88.fa	High	96.63	3.69	78.18	0.5245	1727678	60	169698	52741	0.9071	1541	T1900045138_TC20190132_bin.220.fa	Tibetan_Cattle
T1900045076_TC20190070	T1900045076_TC20190070_bin.224.fa	High	90.68	2.91	76.13	0.3766	1714115	230	34835	10361	0.919	1644	T1900045076_TC20190070_bin.224.fa	Tibetan_Cattle
T1900045079_TC20190073	T1900045079_TC20190073_bin.44.fa	Medium	86.35	2.84	72.15	0.3785	1741301	278	54436	9191	0.9145	1681	T1900045076_TC20190070_bin.224.fa	Tibetan_Cattle
T1900045138_TC20190132	T1900045138_TC20190132_bin.199.fa	Medium	89.78	4.08	69.38	0.3783	1819679	165	61252	20054	0.917	1681	T1900045076_TC20190070_bin.224.fa	Tibetan_Cattle
T1900045076_TC20190070	T1900045076_TC20190070_bin.152.fa	High	92.38	4.76	68.58	0.4818	2532956	152	103478	30367	0.9332	2191	T1900045648_YK20190342_bin.210.fa	Tibetan_Cattle
T1900045078_TC20190072	T1900045078_TC20190072_bin.127.fa	Medium	82.07	2.38	70.17	0.4907	2076547	220	67172	13627	0.9405	1844	T1900045648_YK20190342_bin.210.fa	Tibetan_Cattle
T1900045117_TC20190111	T1900045117_TC20190111_bin.143.fa	Medium	87.67	6.59	54.72	0.4872	2372867	259	65132	13779	0.9336	2146	T1900045648_YK20190342_bin.210.fa	Tibetan_Cattle
T1900045122_TC20190116	T1900045122_TC20190116_bin.376.fa	Medium	81.73	4.76	57.93	0.4907	2202459	280	56057	11672	0.9387	1998	T1900045648_YK20190342_bin.210.fa	Tibetan_Cattle
T1900045125_TC20190119	T1900045125_TC20190119_bin.254.fa	Medium	78.99	1.75	70.24	0.49	1897925	191	69049	14585	0.937	1692	T1900045648_YK20190342_bin.210.fa	Tibetan_Cattle
T1900045135_TC20190129	T1900045135_TC20190129_bin.40.fa	Medium	92.93	6.43	60.78	0.4839	2494037	143	94048	38625	0.9302	2186	T1900045648_YK20190342_bin.210.fa	Tibetan_Cattle
T1900045138_TC20190132	T1900045138_TC20190132_bin.7.fa	Medium	89.88	4.05	69.63	0.487	2315090	118	156009	35689	0.934	1994	T1900045648_YK20190342_bin.210.fa	Tibetan_Cattle
T1900045151_TC20190145	T1900045151_TC20190145_bin.59.fa	Medium	83.3	5.17	57.45	0.4879	2026317	199	43105	15646	0.934	1850	T1900045648_YK20190342_bin.210.fa	Tibetan_Cattle
T1900045181_TC20190177	T1900045181_TC20190177_bin.99.fa	High	91.57	3.49	74.12	0.4884	2300050	75	168677	53437	0.9316	1909	T1900045648_YK20190342_bin.210.fa	Tibetan_Cattle
T1900045076_TC20190070	T1900045076_TC20190070_bin.260.fa	Medium	62.23	0.86	57.93	0.5142	1962789	368	28740	6756	0.8921	2043	T1900045541_YK20190235_bin.131.fa	Tibetan_Cattle
T1900045079_TC20190073	T1900045079_TC20190073_bin.96.fa	Medium	68.57	1.72	59.97	0.5165	1744709	286	48178	8050	0.8927	1775	T1900045541_YK20190235_bin.131.fa	Tibetan_Cattle
T1900045076_TC20190070	T1900045076_TC20190070_bin.66.fa	Medium	85.43	6.04	55.23	0.4454	1822364	134	67529	27342	0.9073	1623	T1900045650_YK20190344_bin.334.fa	Tibetan_Cattle
T1900045079_TC20190073	T1900045079_TC20190073_bin.140.fa	Medium	83.68	2.42	71.58	0.4434	1696723	107	80244	27942	0.9072	1516	T1900045650_YK20190344_bin.334.fa	Tibetan_Cattle
T1900045135_TC20190129	T1900045135_TC20190129_bin.22.fa	Medium	86.98	6.18	56.08	0.4444	1824237	118	101221	26680	0.9066	1619	T1900045650_YK20190344_bin.334.fa	Tibetan_Cattle
T1900045178_TC20190174	T1900045178_TC20190174_bin.5.fa	Medium	90.18	6.94	55.48	0.441	2265108	89	158758	38755	0.8991	1959	T1900045650_YK20190344_bin.334.fa	Tibetan_Cattle
T1900045184_TC20190180	T1900045184_TC20190180_bin.149.fa	Medium	68.76	2.26	57.46	0.4485	1186262	170	36451	9124	0.9175	1166	T1900045650_YK20190344_bin.334.fa	Tibetan_Cattle
T1900045076_TC20190070	T1900045076_TC20190070_bin.65.fa	Medium	75.48	4.39	53.53	0.4708	1213498	362	28825	3755	0.8991	1342	T1900045135_TC20190129_bin.126.fa	Tibetan_Cattle
T1900045135_TC20190129	T1900045135_TC20190129_bin.126.fa	Medium	76.48	3.37	59.63	0.4733	1265607	353	18194	4096	0.9029	1335	T1900045135_TC20190129_bin.126.fa	Tibetan_Cattle
T1900045138_TC20190132	T1900045138_TC20190132_bin.209.fa	Medium	75.2	4.84	51	0.4725	1221559	357	15509	3820	0.8995	1336	T1900045135_TC20190129_bin.126.fa	Tibetan_Cattle
T1900045076_TC20190070	T1900045076_TC20190070_bin.179.fa	Medium	91.57	6.66	58.27	0.2749	1670523	145	89500	18222	0.9334	1722	TP20200814-DZC59_DT2009055387-1_bin.339.fa	Tibetan_Cattle
T1900045079_TC20190073	T1900045079_TC20190073_bin.3.fa	Medium	88.64	6.9	54.14	0.2771	1594585	205	56921	10550	0.9307	1702	TP20200814-DZC59_DT2009055387-1_bin.339.fa	Tibetan_Cattle
T1900045120_TC20190114	T1900045120_TC20190114_bin.125.fa	Medium	75.76	3.37	58.91	0.2809	1327651	312	28750	5215	0.9293	1509	TP20200814-DZC59_DT2009055387-1_bin.339.fa	Tibetan_Cattle
T1900045773_TC20190227	T1900045773_TC20190227_bin.389.fa	Medium	60.85	0	60.85	0.2806	1054806	254	23950	5038	0.9308	1167	TP20200814-DZC59_DT2009055387-1_bin.339.fa	Tibetan_Cattle
T1900045076_TC20190070	T1900045076_TC20190070_bin.157.fa	Medium	68.74	1.75	59.99	0.3895	935724	229	14771	4792	0.9256	1090	T1900045181_TC20190177_bin.28.fa	Tibetan_Cattle
T1900045104_TC20190098	T1900045104_TC20190098_bin.45.fa	Medium	64.05	2.15	53.3	0.3878	796547	241	12513	3804	0.9282	978	T1900045181_TC20190177_bin.28.fa	Tibetan_Cattle
T1900045135_TC20190129	T1900045135_TC20190129_bin.181.fa	Medium	64.81	0	64.81	0.3878	833132	228	11209	4302	0.929	991	T1900045181_TC20190177_bin.28.fa	Tibetan_Cattle
T1900045142_TC20190136	T1900045142_TC20190136_bin.210.fa	Medium	78.77	1.08	73.37	0.3896	974923	176	20087	7043	0.9207	1075	T1900045181_TC20190177_bin.28.fa	Tibetan_Cattle
T1900045167_TC20190161	T1900045167_TC20190161_bin.266.fa	Medium	55.7	0	55.7	0.3976	749462	211	12705	4040	0.9313	864	T1900045181_TC20190177_bin.28.fa	Tibetan_Cattle
T1900045176_TC20190172	T1900045176_TC20190172_bin.256.fa	Medium	82.56	0.54	79.86	0.3933	935553	179	34583	6949	0.9224	1044	T1900045181_TC20190177_bin.28.fa	Tibetan_Cattle
T1900045181_TC20190177	T1900045181_TC20190177_bin.28.fa	Medium	84.95	0	84.95	0.3872	1062114	21	207433	97762	0.9285	1036	T1900045181_TC20190177_bin.28.fa	Tibetan_Cattle
T1900045185_TC20190181	T1900045185_TC20190181_bin.98.fa	Medium	83.77	1.45	76.52	0.3959	972758	110	44781	12546	0.9288	1039	T1900045181_TC20190177_bin.28.fa	Tibetan_Cattle
T1900045076_TC20190070	T1900045076_TC20190070_bin.12.fa	Medium	82.61	3.3	66.11	0.4287	964710	30	117822	43994	0.9157	957	T1900044841_TS20190307_bin.9.fa	Tibetan_Cattle
T1900045079_TC20190073	T1900045079_TC20190073_bin.16.fa	Medium	83.14	0	83.14	0.4284	968618	22	93560	61055	0.9141	956	T1900044841_TS20190307_bin.9.fa	Tibetan_Cattle
T1900045135_TC20190129	T1900045135_TC20190129_bin.47.fa	Medium	85.02	1.1	79.52	0.428	974104	26	125928	59841	0.9142	959	T1900044841_TS20190307_bin.9.fa	Tibetan_Cattle
T1900045138_TC20190132	T1900045138_TC20190132_bin.118.fa	Medium	82.83	1.84	73.63	0.43	992284	42	113585	49938	0.9125	1001	T1900044841_TS20190307_bin.9.fa	Tibetan_Cattle
T1900045168_TC20190162	T1900045168_TC20190162_bin.21.fa	Medium	82.74	0	82.74	0.4286	922152	30	138441	41646	0.9141	902	T1900044841_TS20190307_bin.9.fa	Tibetan_Cattle
T1900045076_TC20190070	T1900045076_TC20190070_bin.252.fa	Medium	52.85	0	52.85	0.4482	1955760	334	76011	7833	0.9102	2112	T1900045076_TC20190070_bin.252.fa	Tibetan_Cattle
T1900045122_TC20190116	T1900045122_TC20190116_bin.64.fa	Medium	64.31	2.51	51.76	0.4512	1665404	278	27876	8303	0.9145	1682	T1900045076_TC20190070_bin.252.fa	Tibetan_Cattle
T1900045076_TC20190070	T1900045076_TC20190070_bin.156.fa	Medium	80.24	2.82	66.14	0.413	2097240	525	16968	4631	0.8904	2223	T1900045712_YK20190406_bin.303.fa	Tibetan_Cattle
T1900045079_TC20190073	T1900045079_TC20190073_bin.139.fa	Medium	63.95	0	63.95	0.4137	1848878	447	25862	4941	0.894	1930	T1900045712_YK20190406_bin.303.fa	Tibetan_Cattle
T1900045135_TC20190129	T1900045135_TC20190129_bin.185.fa	Medium	79.97	3.19	64.02	0.4146	1953002	481	31922	4803	0.8959	2028	T1900045712_YK20190406_bin.303.fa	Tibetan_Cattle
T1900045138_TC20190132	T1900045138_TC20190132_bin.284.fa	High	92.82	3.36	76.02	0.4146	2208227	362	39580	8843	0.89	2183	T1900045712_YK20190406_bin.303.fa	Tibetan_Cattle
T1900045184_TC20190180	T1900045184_TC20190180_bin.250.fa	Medium	82.44	2.68	69.04	0.4124	2112711	474	34004	5584	0.8899	2181	T1900045712_YK20190406_bin.303.fa	Tibetan_Cattle
T1900045076_TC20190070	T1900045076_TC20190070_bin.101.fa	Medium	74.19	0.33	72.54	0.4346	1179054	349	18385	3702	0.8557	1290	T1900045076_TC20190070_bin.101.fa	Tibetan_Cattle
T1900045079_TC20190073	T1900045079_TC20190073_bin.197.fa	Medium	68.82	3.63	50.67	0.4332	1149116	342	31258	3791	0.8559	1245	T1900045076_TC20190070_bin.101.fa	Tibetan_Cattle
T1900045135_TC20190129	T1900045135_TC20190129_bin.103.fa	Medium	81.85	2.04	71.65	0.4351	1177456	341	44263	3665	0.8581	1275	T1900045076_TC20190070_bin.101.fa	Tibetan_Cattle
T1900045076_TC20190070	T1900045076_TC20190070_bin.3.fa	Medium	94.5	5.67	66.15	0.3652	2320551	186	108461	27976	0.9182	2211	T1900045079_TC20190073_bin.18.fa	Tibetan_Cattle
T1900045079_TC20190073	T1900045079_TC20190073_bin.18.fa	High	93.67	3.19	77.72	0.3543	2068916	89	103425	42282	0.9176	1939	T1900045079_TC20190073_bin.18.fa	Tibetan_Cattle
T1900045135_TC20190129	T1900045135_TC20190129_bin.223.fa	Medium	92.37	5.39	65.42	0.3731	2519713	223	151595	37748	0.9082	2524	T1900045079_TC20190073_bin.18.fa	Tibetan_Cattle
T1900045138_TC20190132	T1900045138_TC20190132_bin.125.fa	High	93.69	4.47	71.34	0.3563	1998697	97	98904	40477	0.9208	1867	T1900045079_TC20190073_bin.18.fa	Tibetan_Cattle
T1900045076_TC20190070	T1900045076_TC20190070_bin.17.fa	Medium	84.2	4.09	63.75	0.5241	1814176	224	39456	11506	0.9383	1634	T1900045341_YK20190031_bin.126.fa	Tibetan_Cattle
T1900045079_TC20190073	T1900045079_TC20190073_bin.117.fa	Medium	79.21	3.38	62.31	0.5278	1564146	201	41661	11349	0.9419	1446	T1900045341_YK20190031_bin.126.fa	Tibetan_Cattle
T1900045130_TC20190124	T1900045130_TC20190124_bin.101.fa	Medium	70.86	3.38	53.96	0.5236	1759009	186	44071	14388	0.937	1554	T1900045341_YK20190031_bin.126.fa	Tibetan_Cattle
T1900045138_TC20190132	T1900045138_TC20190132_bin.137.fa	Medium	75.02	2.03	64.87	0.5299	1532296	189	44696	12573	0.9419	1401	T1900045341_YK20190031_bin.126.fa	Tibetan_Cattle
T1900045182_TC20190178	T1900045182_TC20190178_bin.31.fa	Medium	65.99	1.72	57.39	0.5248	1868127	246	45103	10954	0.9331	1668	T1900045341_YK20190031_bin.126.fa	Tibetan_Cattle
T1900045076_TC20190070	T1900045076_TC20190070_bin.62.fa	Medium	69.47	0	69.47	0.4821	2005712	238	41193	11587	0.9176	1795	T1900045076_TC20190070_bin.62.fa	Tibetan_Cattle
T1900045079_TC20190073	T1900045079_TC20190073_bin.208.fa	Medium	69.47	3.45	52.22	0.476	2271688	291	49404	10610	0.9148	2029	T1900045076_TC20190070_bin.62.fa	Tibetan_Cattle
T1900045106_TC20190100	T1900045106_TC20190100_bin.145.fa	Medium	88.87	6.41	56.82	0.4767	2439635	131	109199	28000	0.9142	2030	T1900045076_TC20190070_bin.62.fa	Tibetan_Cattle
T1900045113_TC20190107	T1900045113_TC20190107_bin.194.fa	Medium	79.97	2.59	67.02	0.4784	2241904	114	70466	27532	0.9161	1902	T1900045076_TC20190070_bin.62.fa	Tibetan_Cattle
T1900045120_TC20190114	T1900045120_TC20190114_bin.67.fa	Medium	69.42	0.31	67.87	0.4853	1674449	248	40114	9293	0.9215	1561	T1900045076_TC20190070_bin.62.fa	Tibetan_Cattle
T1900045076_TC20190070	T1900045076_TC20190070_bin.30.fa	Medium	71.2	1.49	63.75	0.36	1534204	433	16993	4129	0.8871	1621	T1900045076_TC20190070_bin.30.fa	Tibetan_Cattle
T1900045138_TC20190132	T1900045138_TC20190132_bin.146.fa	Medium	77.5	3.02	62.4	0.3619	1536615	365	24263	5159	0.8959	1502	T1900045076_TC20190070_bin.30.fa	Tibetan_Cattle
T1900045076_TC20190070	T1900045076_TC20190070_bin.40.fa	Medium	78.4	2.59	65.45	0.5475	1548027	155	60358	12138	0.9056	1570	T1900045076_TC20190070_bin.40.fa	Tibetan_Cattle
T1900045079_TC20190073	T1900045079_TC20190073_bin.132.fa	Medium	73.23	3.45	55.98	0.5495	1352191	146	59553	15507	0.9074	1344	T1900045076_TC20190070_bin.40.fa	Tibetan_Cattle
T1900045077_TC20190071	T1900045077_TC20190071_bin.86.fa	Medium	58.33	0	58.33	0.519	1094345	347	14616	3412	0.8893	1324	T1900045077_TC20190071_bin.86.fa	Tibetan_Cattle
T1900045127_TC20190121	T1900045127_TC20190121_bin.167.fa	Medium	58.37	1.28	51.97	0.5253	985872	312	16729	3437	0.89	1154	T1900045077_TC20190071_bin.86.fa	Tibetan_Cattle
T1900045077_TC20190071	T1900045077_TC20190071_bin.164.fa	Medium	58.42	1.08	53.02	0.4073	1194972	262	32477	5523	0.8998	1130	T1900045094_TC20190088_bin.71.fa	Tibetan_Cattle
T1900045085_TC20190079	T1900045085_TC20190079_bin.155.fa	Medium	66.3	2.96	51.5	0.4054	1557445	265	32266	7929	0.8985	1412	T1900045094_TC20190088_bin.71.fa	Tibetan_Cattle
T1900045094_TC20190088	T1900045094_TC20190088_bin.71.fa	Medium	67.24	1.72	58.64	0.4092	1629349	160	81947	13890	0.8971	1356	T1900045094_TC20190088_bin.71.fa	Tibetan_Cattle
T1900045097_TC20190091	T1900045097_TC20190091_bin.119.fa	Medium	63.43	2.59	50.48	0.4066	1825075	187	59265	14028	0.9	1556	T1900045094_TC20190088_bin.71.fa	Tibetan_Cattle
T1900045111_TC20190105	T1900045111_TC20190105_bin.147.fa	Medium	67.84	2.2	56.84	0.4078	1422779	252	32689	7266	0.8928	1328	T1900045094_TC20190088_bin.71.fa	Tibetan_Cattle
T1900045077_TC20190071	T1900045077_TC20190071_bin.97.fa	Medium	87.16	3.44	69.96	0.3794	1163689	205	24899	7865	0.9239	1181	T1900045514_YK20190208_bin.116.fa	Tibetan_Cattle
T1900045077_TC20190071	T1900045077_TC20190071_bin.182.fa	Medium	73.55	3.02	58.45	0.5237	2023551	470	40883	5105	0.9046	2123	T1900045332_YK20190021_bin.128.fa	Tibetan_Cattle
T1900045147_TC20190141	T1900045147_TC20190141_bin.203.fa	Medium	59.77	1.68	51.37	0.5219	1603219	528	13331	3191	0.9033	1803	T1900045332_YK20190021_bin.128.fa	Tibetan_Cattle
T1900045077_TC20190071	T1900045077_TC20190071_bin.275.fa	Medium	72.19	1.72	63.59	0.4413	1583460	227	31166	9605	0.9497	1470	T1900045653_YK20190347_bin.215.fa	Tibetan_Cattle
T1900045079_TC20190073	T1900045079_TC20190073_bin.252.fa	High	93.41	1.2	87.41	0.3311	1457462	37	174491	57079	0.8978	1409	T1900045138_TC20190132_bin.169.fa	Tibetan_Cattle
T1900045092_TC20190086	T1900045092_TC20190086_bin.229.fa	Medium	82.21	4.95	57.46	0.3374	1281735	265	24930	6439	0.9027	1375	T1900045138_TC20190132_bin.169.fa	Tibetan_Cattle
T1900045135_TC20190129	T1900045135_TC20190129_bin.25.fa	High	95.6	2.2	84.6	0.3326	1505664	53	172821	52402	0.8975	1494	T1900045138_TC20190132_bin.169.fa	Tibetan_Cattle
T1900045138_TC20190132	T1900045138_TC20190132_bin.169.fa	High	94.51	1.3	88.01	0.3352	1440535	63	174492	53783	0.8989	1413	T1900045138_TC20190132_bin.169.fa	Tibetan_Cattle
T1900045144_TC20190138	T1900045144_TC20190138_bin.182.fa	Medium	69.36	1.1	63.86	0.3362	870830	308	9321	2935	0.9091	1028	T1900045138_TC20190132_bin.169.fa	Tibetan_Cattle
T1900045155_TC20190149	T1900045155_TC20190149_bin.41.fa	Medium	87.95	1.65	79.7	0.3317	1240835	240	49927	6294	0.9016	1330	T1900045138_TC20190132_bin.169.fa	Tibetan_Cattle
T1900045079_TC20190073	T1900045079_TC20190073_bin.194.fa	High	97.5	2.06	87.2	0.4007	3250784	35	620102	138431	0.9034	2953	T1900045079_TC20190073_bin.194.fa	Tibetan_Cattle
T1900045135_TC20190129	T1900045135_TC20190129_bin.53.fa	High	97.58	3.96	77.78	0.4029	3300902	70	408420	108950	0.9016	3063	T1900045079_TC20190073_bin.194.fa	Tibetan_Cattle
T1900045138_TC20190132	T1900045138_TC20190132_bin.32.fa	Medium	97.58	5.79	68.63	0.4028	3389617	99	432125	162959	0.9019	3115	T1900045079_TC20190073_bin.194.fa	Tibetan_Cattle
T1900045079_TC20190073	T1900045079_TC20190073_bin.46.fa	Medium	79.59	3.92	59.99	0.4821	2317596	200	61985	17123	0.8978	1924	T1900045422_YK20190112_bin.42.fa	Tibetan_Cattle
T1900045225_TC20190221	T1900045225_TC20190221_bin.127.fa	Medium	52.51	0.37	50.66	0.4687	1379022	352	13223	4322	0.9085	1363	T1900045422_YK20190112_bin.42.fa	Tibetan_Cattle
T1900045079_TC20190073	T1900045079_TC20190073_bin.23.fa	Medium	67.13	3.02	52.03	0.3769	1277679	273	27689	6412	0.9267	1346	T1900045135_TC20190129_bin.134.fa	Tibetan_Cattle
T1900045135_TC20190129	T1900045135_TC20190129_bin.134.fa	Medium	70.14	3.45	52.89	0.371	1578850	322	25206	6411	0.9238	1651	T1900045135_TC20190129_bin.134.fa	Tibetan_Cattle
T1900045138_TC20190132	T1900045138_TC20190132_bin.151.fa	Medium	81.39	6.06	51.09	0.373	1775950	412	23559	5521	0.9239	1900	T1900045135_TC20190129_bin.134.fa	Tibetan_Cattle
T1900045079_TC20190073	T1900045079_TC20190073_bin.158.fa	Medium	87.7	1.9	78.2	0.5478	1927329	203	54406	14636	0.9016	1890	T1900045079_TC20190073_bin.158.fa	Tibetan_Cattle
T1900045135_TC20190129	T1900045135_TC20190129_bin.68.fa	Medium	83.55	6.21	52.5	0.5403	2371235	308	76826	12404	0.8966	2366	T1900045079_TC20190073_bin.158.fa	Tibetan_Cattle
T1900045138_TC20190132	T1900045138_TC20190132_bin.159.fa	Medium	89.8	4.76	66	0.5463	2073715	207	83824	16471	0.8991	2037	T1900045079_TC20190073_bin.158.fa	Tibetan_Cattle
T1900045079_TC20190073	T1900045079_TC20190073_bin.61.fa	Medium	87.51	3.52	69.91	0.3947	2069839	160	71538	19727	0.929	1888	T1900045079_TC20190073_bin.61.fa	Tibetan_Cattle
T1900045079_TC20190073	T1900045079_TC20190073_bin.56.fa	Medium	78.44	3.32	61.84	0.4528	1459360	119	55084	19066	0.9156	1320	T1900044727_TS20190193_bin.357.fa	Tibetan_Cattle
T1900045094_TC20190088	T1900045094_TC20190088_bin.297.fa	Medium	63.69	2.51	51.14	0.454	1254507	232	28436	6329	0.9201	1253	T1900044727_TS20190193_bin.357.fa	Tibetan_Cattle
T1900045122_TC20190116	T1900045122_TC20190116_bin.303.fa	Medium	57.98	1.08	52.58	0.451	1008832	243	16560	4899	0.9194	1072	T1900044727_TS20190193_bin.357.fa	Tibetan_Cattle
T1900045138_TC20190132	T1900045138_TC20190132_bin.147.fa	Medium	73.01	4.3	51.51	0.4486	1619123	167	56188	18583	0.9131	1453	T1900044727_TS20190193_bin.357.fa	Tibetan_Cattle
T1900045172_TC20190168	T1900045172_TC20190168_bin.122.fa	Medium	69.83	1.72	61.23	0.4459	1930393	86	104367	34419	0.8965	1687	T1900044727_TS20190193_bin.357.fa	Tibetan_Cattle
T1900045176_TC20190172	T1900045176_TC20190172_bin.30.fa	Medium	87.01	7.08	51.61	0.4454	2230590	124	142656	27374	0.8968	2019	T1900044727_TS20190193_bin.357.fa	Tibetan_Cattle
T1900045179_TC20190175	T1900045179_TC20190175_bin.6.fa	Medium	81.36	3.23	65.21	0.4478	1541386	98	86581	23568	0.8992	1356	T1900044727_TS20190193_bin.357.fa	Tibetan_Cattle
T1900045079_TC20190073	T1900045079_TC20190073_bin.189.fa	Medium	80.9	1.65	72.65	0.4167	794821	68	46206	16523	0.9165	820	T1900045332_YK20190021_bin.246.fa	Tibetan_Cattle
T1900045138_TC20190132	T1900045138_TC20190132_bin.239.fa	Medium	81.09	2.33	69.44	0.4175	935092	82	54363	30008	0.9166	950	T1900045332_YK20190021_bin.246.fa	Tibetan_Cattle
T1900045181_TC20190177	T1900045181_TC20190177_bin.269.fa	Medium	84.16	2.75	70.41	0.4139	955107	25	117246	65512	0.9128	948	T1900045332_YK20190021_bin.246.fa	Tibetan_Cattle
T1900045202_TC20190198	T1900045202_TC20190198_bin.202.fa	Medium	64.47	1.65	56.22	0.416	636592	211	10102	3177	0.9204	756	T1900045332_YK20190021_bin.246.fa	Tibetan_Cattle
T1900045208_TC20190204	T1900045208_TC20190204_bin.307.fa	Medium	84.17	2.75	70.42	0.4164	888086	23	131594	51196	0.9172	877	T1900045332_YK20190021_bin.246.fa	Tibetan_Cattle
T1900045080_TC20190074	T1900045080_TC20190074_bin.113.fa	Medium	76.32	3.81	57.27	0.4439	1744138	347	24992	5927	0.9387	1703	T1900045131_TC20190125_bin.185.fa	Tibetan_Cattle
T1900045097_TC20190091	T1900045097_TC20190091_bin.261.fa	Medium	53.45	0	53.45	0.4459	1497522	381	17445	4569	0.9427	1530	T1900045131_TC20190125_bin.185.fa	Tibetan_Cattle
T1900045131_TC20190125	T1900045131_TC20190125_bin.185.fa	Medium	75.63	1.72	67.03	0.4443	2073447	225	50471	12710	0.9389	1839	T1900045131_TC20190125_bin.185.fa	Tibetan_Cattle
T1900045080_TC20190074	T1900045080_TC20190074_bin.117.fa	Medium	68.05	2.5	55.55	0.4841	1912734	208	37998	13390	0.8946	1649	T1900045767_YK20190461_bin.72.fa	Tibetan_Cattle
T1900045080_TC20190074	T1900045080_TC20190074_bin.76.fa	Medium	72.76	4.31	51.21	0.4091	2098363	389	41832	6728	0.8911	2080	T1900045153_TC20190147_bin.26.fa	Tibetan_Cattle
T1900045153_TC20190147	T1900045153_TC20190147_bin.26.fa	Medium	84.07	3.24	67.87	0.4116	2026287	359	41857	7279	0.8917	2000	T1900045153_TC20190147_bin.26.fa	Tibetan_Cattle
T1900045080_TC20190074	T1900045080_TC20190074_bin.206.fa	Medium	59.49	0.14	58.79	0.3198	1206834	375	17200	3484	0.9283	1383	T1900045631_YK20190325_bin.2.fa	Tibetan_Cattle
T1900045081_TC20190075	T1900045081_TC20190075_bin.195.fa	High	95.03	2.58	82.13	0.3943	2279430	161	68420	28191	0.9151	1973	T1900045081_TC20190075_bin.195.fa	Tibetan_Cattle
T1900045118_TC20190112	T1900045118_TC20190112_bin.303.fa	Medium	77.92	0.5	75.42	0.4003	1947688	39	307974	99445	0.9092	1593	T1900045081_TC20190075_bin.195.fa	Tibetan_Cattle
T1900045081_TC20190075	T1900045081_TC20190075_bin.202.fa	High	93.03	1.59	85.08	0.4416	1931231	269	37226	10450	0.9121	1814	T1900045081_TC20190075_bin.202.fa	Tibetan_Cattle
T1900045118_TC20190112	T1900045118_TC20190112_bin.61.fa	Medium	89.02	2.15	78.27	0.4404	1927557	256	43815	10682	0.9097	1815	T1900045081_TC20190075_bin.202.fa	Tibetan_Cattle
T1900045081_TC20190075	T1900045081_TC20190075_bin.186.fa	High	90.51	0.81	86.46	0.3558	1569149	31	247694	96544	0.9198	1422	T1900045081_TC20190075_bin.186.fa	Tibetan_Cattle
T1900045118_TC20190112	T1900045118_TC20190112_bin.368.fa	High	91.13	2.47	78.78	0.3567	1576788	36	175028	104169	0.9211	1427	T1900045081_TC20190075_bin.186.fa	Tibetan_Cattle
T1900045081_TC20190075	T1900045081_TC20190075_bin.338.fa	High	91.26	4.87	66.91	0.3966	1714891	336	26612	7007	0.9102	1890	T1900044757_TS20190223_bin.93.fa	Tibetan_Cattle
T1900045117_TC20190111	T1900045117_TC20190111_bin.168.fa	Medium	62.25	2.24	51.05	0.4015	1130914	393	14371	3046	0.9138	1355	T1900044757_TS20190223_bin.93.fa	Tibetan_Cattle
T1900045118_TC20190112	T1900045118_TC20190112_bin.387.fa	Medium	88.37	4.59	65.42	0.3973	1572682	248	43317	9076	0.912	1670	T1900044757_TS20190223_bin.93.fa	Tibetan_Cattle
T1900045081_TC20190075	T1900045081_TC20190075_bin.136.fa	High	91.81	2.04	81.61	0.5727	2321328	135	104347	25686	0.9041	2088	T1900045324_YK20190013_bin.205.fa	Tibetan_Cattle
T1900045088_TC20190082	T1900045088_TC20190082_bin.362.fa	Medium	88.45	4.48	66.05	0.5735	2423121	197	47079	18929	0.9021	2238	T1900045324_YK20190013_bin.205.fa	Tibetan_Cattle
T1900045101_TC20190095	T1900045101_TC20190095_bin.266.fa	Medium	87.39	3.67	69.04	0.5737	2415240	216	65818	15936	0.9003	2195	T1900045324_YK20190013_bin.205.fa	Tibetan_Cattle
T1900045118_TC20190112	T1900045118_TC20190112_bin.174.fa	High	93.2	0	93.2	0.5701	2481940	80	127200	59365	0.9017	2144	T1900045324_YK20190013_bin.205.fa	Tibetan_Cattle
T1900045150_TC20190144	T1900045150_TC20190144_bin.55.fa	Medium	86.53	5.01	61.48	0.5747	2309954	276	64141	11409	0.9021	2177	T1900045324_YK20190013_bin.205.fa	Tibetan_Cattle
T1900045163_TC20190157	T1900045163_TC20190157_bin.267.fa	High	90.48	4.16	69.68	0.5734	2462077	339	57459	11880	0.9002	2348	T1900045324_YK20190013_bin.205.fa	Tibetan_Cattle
T1900045164_TC20190158	T1900045164_TC20190158_bin.251.fa	Medium	59.76	1.29	53.31	0.5864	1438171	425	13280	3828	0.9018	1547	T1900045324_YK20190013_bin.205.fa	Tibetan_Cattle
T1900045165_TC20190159	T1900045165_TC20190159_bin.86.fa	Medium	50.24	0	50.24	0.5825	1369630	409	14788	3762	0.9097	1525	T1900045324_YK20190013_bin.205.fa	Tibetan_Cattle
T1900045168_TC20190162	T1900045168_TC20190162_bin.118.fa	Medium	76.73	1.7	68.23	0.5758	2087869	293	37227	11676	0.9019	1995	T1900045324_YK20190013_bin.205.fa	Tibetan_Cattle
T1900045180_TC20190176	T1900045180_TC20190176_bin.380.fa	High	93.2	4.39	71.25	0.5631	2671184	35	319525	150491	0.8944	2315	T1900045324_YK20190013_bin.205.fa	Tibetan_Cattle
T1900045198_TC20190194	T1900045198_TC20190194_bin.118.fa	Medium	82.61	1.25	76.36	0.5746	2215650	219	45616	14584	0.9016	2087	T1900045324_YK20190013_bin.205.fa	Tibetan_Cattle
T1900045081_TC20190075	T1900045081_TC20190075_bin.61.fa	High	94.41	4.34	72.71	0.414	1895972	114	111917	42483	0.915	1860	T1900044888_TS20190354_bin.97.fa	Tibetan_Cattle
T1900045081_TC20190075	T1900045081_TC20190075_bin.76.fa	High	96.48	0.34	94.78	0.4053	1570770	104	73735	26761	0.9041	1527	T1900044599_TS20190065_bin.58.fa	Tibetan_Cattle
T1900045118_TC20190112	T1900045118_TC20190112_bin.62.fa	Medium	96.48	5.03	71.33	0.4017	1706323	131	62964	19847	0.8961	1701	T1900044599_TS20190065_bin.58.fa	Tibetan_Cattle
T1900045081_TC20190075	T1900045081_TC20190075_bin.216.fa	High	94.13	0.67	90.78	0.4413	1564314	90	131789	34521	0.9211	1547	T1900045081_TC20190075_bin.216.fa	Tibetan_Cattle
T1900045118_TC20190112	T1900045118_TC20190112_bin.307.fa	Medium	81.43	1.51	73.88	0.4511	1277991	69	99956	36266	0.9239	1243	T1900045081_TC20190075_bin.216.fa	Tibetan_Cattle
T1900045081_TC20190075	T1900045081_TC20190075_bin.298.fa	Medium	88.11	2.4	76.11	0.4915	2213721	249	40663	12661	0.9148	1941	T1900045166_TC20190160_bin.217.fa	Tibetan_Cattle
T1900045118_TC20190112	T1900045118_TC20190112_bin.104.fa	High	90.73	1.12	85.13	0.4874	2384699	134	100996	28050	0.9125	1959	T1900045166_TC20190160_bin.217.fa	Tibetan_Cattle
T1900045127_TC20190121	T1900045127_TC20190121_bin.116.fa	Medium	60.34	1.72	51.74	0.4933	1251830	444	10520	2829	0.9138	1408	T1900045166_TC20190160_bin.217.fa	Tibetan_Cattle
T1900045166_TC20190160	T1900045166_TC20190160_bin.217.fa	High	90.02	0.93	85.37	0.4842	2436935	49	166074	73384	0.9092	1953	T1900045166_TC20190160_bin.217.fa	Tibetan_Cattle
T1900045176_TC20190172	T1900045176_TC20190172_bin.55.fa	Medium	86.35	4.28	64.95	0.4899	2256225	192	74890	18518	0.9119	1922	T1900045166_TC20190160_bin.217.fa	Tibetan_Cattle
T1900045178_TC20190174	T1900045178_TC20190174_bin.104.fa	Medium	68.21	2.59	55.26	0.4939	2001202	467	27840	4939	0.9148	1943	T1900045166_TC20190160_bin.217.fa	Tibetan_Cattle
T1900045180_TC20190176	T1900045180_TC20190176_bin.48.fa	High	91.25	2.76	77.45	0.4796	2653303	57	309956	103845	0.9074	2142	T1900045166_TC20190160_bin.217.fa	Tibetan_Cattle
T1900045185_TC20190181	T1900045185_TC20190181_bin.316.fa	High	91.21	2.23	80.06	0.4851	2430935	157	70418	24709	0.9106	2016	T1900045166_TC20190160_bin.217.fa	Tibetan_Cattle
T1900045773_TC20190227	T1900045773_TC20190227_bin.79.fa	Medium	77	0.46	74.7	0.4895	2089203	204	42031	14817	0.916	1822	T1900045166_TC20190160_bin.217.fa	Tibetan_Cattle
T1900045081_TC20190075	T1900045081_TC20190075_bin.129.fa	Medium	66.81	3.29	50.36	0.4536	1571342	591	9808	2710	0.896	1828	T1900045118_TC20190112_bin.334.fa	Tibetan_Cattle
T1900045118_TC20190112	T1900045118_TC20190112_bin.334.fa	Medium	73.16	2.5	60.66	0.4639	1704261	522	18474	3576	0.9085	1933	T1900045118_TC20190112_bin.334.fa	Tibetan_Cattle
T1900045081_TC20190075	T1900045081_TC20190075_bin.208.fa	Medium	82.68	4.44	60.48	0.4637	1876559	350	22532	6955	0.917	1779	T1900045118_TC20190112_bin.14.fa	Tibetan_Cattle
T1900045118_TC20190112	T1900045118_TC20190112_bin.14.fa	Medium	82.28	3.83	63.13	0.4617	2085038	373	43517	7552	0.9118	2058	T1900045118_TC20190112_bin.14.fa	Tibetan_Cattle
T1900045081_TC20190075	T1900045081_TC20190075_bin.296.fa	Medium	82.16	1.69	73.71	0.448	1251788	322	17115	4613	0.9173	1418	T1900045118_TC20190112_bin.220.fa	Tibetan_Cattle
T1900045118_TC20190112	T1900045118_TC20190112_bin.220.fa	High	93.04	0	93.04	0.4481	1516299	199	40699	10782	0.9147	1577	T1900045118_TC20190112_bin.220.fa	Tibetan_Cattle
T1900045081_TC20190075	T1900045081_TC20190075_bin.160.fa	Medium	67.42	0.86	63.12	0.4618	1537466	421	22537	4215	0.9197	1577	T1900045081_TC20190075_bin.160.fa	Tibetan_Cattle
T1900045160_TC20190154	T1900045160_TC20190154_bin.292.fa	Medium	78.09	3.55	60.34	0.4654	1661090	410	27905	4814	0.9201	1635	T1900045081_TC20190075_bin.160.fa	Tibetan_Cattle
T1900045081_TC20190075	T1900045081_TC20190075_bin.87.fa	Medium	67.58	3.49	50.13	0.5138	1663182	220	47423	12003	0.9044	1684	T1900045081_TC20190075_bin.87.fa	Tibetan_Cattle
T1900045081_TC20190075	T1900045081_TC20190075_bin.17.fa	Medium	80.07	2.46	67.77	0.369	2058321	226	64277	16012	0.9103	1873	T1900045081_TC20190075_bin.17.fa	Tibetan_Cattle
T1900045081_TC20190075	T1900045081_TC20190075_bin.181.fa	Medium	90.48	5.74	61.78	0.486	1545657	210	34699	10939	0.8929	1471	T1900045118_TC20190112_bin.50.fa	Tibetan_Cattle
T1900045118_TC20190112	T1900045118_TC20190112_bin.50.fa	High	93.55	2.45	81.3	0.4871	1543725	165	56941	14834	0.8919	1450	T1900045118_TC20190112_bin.50.fa	Tibetan_Cattle
T1900045081_TC20190075	T1900045081_TC20190075_bin.36.fa	Medium	77.35	4.31	55.8	0.492	1870160	495	34724	4181	0.9121	1828	T1900045392_YK20190082_bin.432.fa	Tibetan_Cattle
T1900045118_TC20190112	T1900045118_TC20190112_bin.443.fa	Medium	85.64	3.25	69.39	0.4913	2068966	384	47485	6659	0.9063	1879	T1900045392_YK20190082_bin.432.fa	Tibetan_Cattle
T1900045081_TC20190075	T1900045081_TC20190075_bin.322.fa	Medium	73.24	2.94	58.54	0.506	1327698	218	27724	8764	0.9001	1303	T1900045081_TC20190075_bin.322.fa	Tibetan_Cattle
T1900045099_TC20190093	T1900045099_TC20190093_bin.146.fa	Medium	59.04	0.16	58.24	0.5055	1223045	327	13648	4320	0.8948	1318	T1900045081_TC20190075_bin.322.fa	Tibetan_Cattle
T1900045081_TC20190075	T1900045081_TC20190075_bin.320.fa	Medium	53.22	0	53.22	0.5231	1075961	23	166575	115730	0.9036	982	T1900045118_TC20190112_bin.135.fa	Tibetan_Cattle
T1900045118_TC20190112	T1900045118_TC20190112_bin.135.fa	Medium	74.16	0.04	73.96	0.5306	1375552	30	327679	101994	0.8993	1233	T1900045118_TC20190112_bin.135.fa	Tibetan_Cattle
T1900045081_TC20190075	T1900045081_TC20190075_bin.187.fa	Medium	80.36	5.04	55.16	0.3844	1388648	260	25886	7262	0.9288	1475	T1900045118_TC20190112_bin.411.fa	Tibetan_Cattle
T1900045118_TC20190112	T1900045118_TC20190112_bin.411.fa	Medium	89.99	3.09	74.54	0.3822	1441562	210	39961	9334	0.9254	1459	T1900045118_TC20190112_bin.411.fa	Tibetan_Cattle
T1900045081_TC20190075	T1900045081_TC20190075_bin.15.fa	Medium	84.68	4.73	61.03	0.4472	1858977	217	43236	12696	0.9207	1751	T1900045174_TC20190170_bin.58.fa	Tibetan_Cattle
T1900045118_TC20190112	T1900045118_TC20190112_bin.244.fa	Medium	89.59	6.52	56.99	0.4489	2064147	225	74580	16744	0.9165	1953	T1900045174_TC20190170_bin.58.fa	Tibetan_Cattle
T1900045174_TC20190170	T1900045174_TC20190170_bin.58.fa	High	96.62	2.32	85.02	0.4493	1962004	55	141781	57452	0.9207	1692	T1900045174_TC20190170_bin.58.fa	Tibetan_Cattle
T1900045175_TC20190171	T1900045175_TC20190171_bin.133.fa	High	94.11	3.19	78.16	0.4489	1898498	166	61954	16871	0.9208	1762	T1900045174_TC20190170_bin.58.fa	Tibetan_Cattle
T1900045775_TC20190229	T1900045775_TC20190229_bin.93.fa	High	91.4	1.92	81.8	0.4466	1999300	39	196651	79093	0.9186	1699	T1900045174_TC20190170_bin.58.fa	Tibetan_Cattle
T1900045776_TC20190230	T1900045776_TC20190230_bin.50.fa	Medium	97.58	6.86	63.28	0.4489	2163526	83	220902	111586	0.914	1899	T1900045174_TC20190170_bin.58.fa	Tibetan_Cattle
T1900045081_TC20190075	T1900045081_TC20190075_bin.176.fa	Medium	87.23	0.08	86.83	0.3674	1585137	78	128864	33115	0.917	1541	T1900045081_TC20190075_bin.176.fa	Tibetan_Cattle
T1900045118_TC20190112	T1900045118_TC20190112_bin.281.fa	High	91.17	4.57	68.32	0.3692	1632904	90	80371	33354	0.915	1571	T1900045081_TC20190075_bin.176.fa	Tibetan_Cattle
T1900045081_TC20190075	T1900045081_TC20190075_bin.2.fa	Medium	83.22	4.09	62.77	0.4882	1733544	255	41843	9392	0.9249	1596	T1900045659_YK20190353_bin.229.fa	Tibetan_Cattle
T1900045105_TC20190099	T1900045105_TC20190099_bin.175.fa	Medium	72.21	2.59	59.26	0.4883	1858088	156	57004	20409	0.9242	1609	T1900045659_YK20190353_bin.229.fa	Tibetan_Cattle
T1900045118_TC20190112	T1900045118_TC20190112_bin.253.fa	Medium	90.23	6.09	59.78	0.4884	1844297	182	54832	15776	0.9244	1653	T1900045659_YK20190353_bin.229.fa	Tibetan_Cattle
T1900045146_TC20190140	T1900045146_TC20190140_bin.110.fa	Medium	83.91	5.52	56.31	0.4884	1716541	316	32566	6912	0.9269	1663	T1900045659_YK20190353_bin.229.fa	Tibetan_Cattle
T1900045159_TC20190153	T1900045159_TC20190153_bin.150.fa	Medium	57.16	0	57.16	0.4886	1456840	326	30238	5213	0.9264	1470	T1900045659_YK20190353_bin.229.fa	Tibetan_Cattle
T1900045163_TC20190157	T1900045163_TC20190157_bin.130.fa	Medium	73.62	0.86	69.32	0.4877	1839255	144	41464	18966	0.923	1585	T1900045659_YK20190353_bin.229.fa	Tibetan_Cattle
T1900045168_TC20190162	T1900045168_TC20190162_bin.4.fa	Medium	73.78	3.45	56.53	0.4883	1844097	197	68631	12342	0.9259	1633	T1900045659_YK20190353_bin.229.fa	Tibetan_Cattle
T1900045773_TC20190227	T1900045773_TC20190227_bin.142.fa	Medium	71.55	0	71.55	0.4876	1479342	59	153186	45755	0.9197	1220	T1900045659_YK20190353_bin.229.fa	Tibetan_Cattle
T1900045775_TC20190229	T1900045775_TC20190229_bin.106.fa	Medium	91.34	5.8	62.34	0.4852	1898466	137	83624	20165	0.9184	1638	T1900045659_YK20190353_bin.229.fa	Tibetan_Cattle
T1900045776_TC20190230	T1900045776_TC20190230_bin.56.fa	High	90.15	3.53	72.5	0.4874	1845732	135	82684	22360	0.9221	1605	T1900045659_YK20190353_bin.229.fa	Tibetan_Cattle
T1900045081_TC20190075	T1900045081_TC20190075_bin.256.fa	Medium	79.21	1.34	72.51	0.373	1346663	23	165815	79943	0.918	1303	T1900045081_TC20190075_bin.256.fa	Tibetan_Cattle
T1900045082_TC20190076	T1900045082_TC20190076_bin.175.fa	High	95.51	2.45	83.26	0.2808	1171773	68	82256	37143	0.9284	1187	T1900045089_TC20190083_bin.189.fa	Tibetan_Cattle
T1900045089_TC20190083	T1900045089_TC20190083_bin.189.fa	Medium	89.69	1.12	84.09	0.2799	1209202	85	75869	22696	0.9273	1259	T1900045089_TC20190083_bin.189.fa	Tibetan_Cattle
T1900045082_TC20190076	T1900045082_TC20190076_bin.165.fa	High	97.33	1.44	90.13	0.2814	1376390	88	81058	24690	0.9208	1361	T1900045082_TC20190076_bin.165.fa	Tibetan_Cattle
T1900045089_TC20190083	T1900045089_TC20190083_bin.60.fa	High	97.33	3.78	78.43	0.2814	1396386	126	43313	14356	0.9324	1424	T1900045082_TC20190076_bin.165.fa	Tibetan_Cattle
T1900045099_TC20190093	T1900045099_TC20190093_bin.181.fa	Medium	71.59	0.57	68.74	0.2892	730172	263	9097	2996	0.9434	839	T1900045082_TC20190076_bin.165.fa	Tibetan_Cattle
T1900045155_TC20190149	T1900045155_TC20190149_bin.135.fa	Medium	82.67	3.37	65.82	0.2907	914362	270	13779	3784	0.94	992	T1900045082_TC20190076_bin.165.fa	Tibetan_Cattle
T1900045082_TC20190076	T1900045082_TC20190076_bin.32.fa	High	90.82	2.46	78.52	0.4722	1408801	225	45357	10133	0.9108	1525	T1900045082_TC20190076_bin.32.fa	Tibetan_Cattle
T1900045112_TC20190106	T1900045112_TC20190106_bin.83.fa	Medium	70.77	2.52	58.17	0.4699	1066581	338	14476	3522	0.909	1306	T1900045082_TC20190076_bin.32.fa	Tibetan_Cattle
T1900045082_TC20190076	T1900045082_TC20190076_bin.89.fa	High	92.96	2.52	80.36	0.3417	2511846	106	95268	35298	0.9089	2330	TP20200814-DZC2_DT2009055330-1_bin.35.fa	Tibetan_Cattle
T1900045089_TC20190083	T1900045089_TC20190083_bin.66.fa	High	94.87	4.7	71.37	0.3427	2487099	116	107578	30505	0.907	2237	TP20200814-DZC2_DT2009055330-1_bin.35.fa	Tibetan_Cattle
T1900045112_TC20190106	T1900045112_TC20190106_bin.97.fa	Medium	93.69	5.54	65.99	0.3422	2479459	134	108456	29773	0.9066	2248	TP20200814-DZC2_DT2009055330-1_bin.35.fa	Tibetan_Cattle
T1900045082_TC20190076	T1900045082_TC20190076_bin.131.fa	High	91.41	3.07	76.06	0.2848	1298777	181	35908	10266	0.9254	1281	T1900045082_TC20190076_bin.131.fa	Tibetan_Cattle
T1900045089_TC20190083	T1900045089_TC20190083_bin.85.fa	Medium	82.28	4	62.28	0.2868	1181780	208	44741	6665	0.9284	1196	T1900045082_TC20190076_bin.131.fa	Tibetan_Cattle
T1900045082_TC20190076	T1900045082_TC20190076_bin.104.fa	Medium	89.47	1.26	83.17	0.4227	2078340	68	168097	63119	0.8959	1777	T1900045082_TC20190076_bin.104.fa	Tibetan_Cattle
T1900045089_TC20190083	T1900045089_TC20190083_bin.7.fa	Medium	90.21	5	65.21	0.4217	2188143	61	145581	56279	0.9019	1898	T1900045082_TC20190076_bin.104.fa	Tibetan_Cattle
T1900045103_TC20190097	T1900045103_TC20190097_bin.46.fa	Medium	83.75	1.17	77.9	0.4235	1788885	126	63118	19594	0.8966	1622	T1900045082_TC20190076_bin.104.fa	Tibetan_Cattle
T1900045110_TC20190104	T1900045110_TC20190104_bin.54.fa	Medium	88.84	2.26	77.54	0.424	2016912	67	93332	45231	0.9021	1741	T1900045082_TC20190076_bin.104.fa	Tibetan_Cattle
T1900045082_TC20190076	T1900045082_TC20190076_bin.141.fa	Medium	64.9	2.58	52	0.3786	1256242	419	12062	3255	0.9211	1488	T1900045082_TC20190076_bin.141.fa	Tibetan_Cattle
T1900045082_TC20190076	T1900045082_TC20190076_bin.216.fa	Medium	73.24	4.31	51.69	0.4348	1561437	213	49576	11952	0.9143	1487	T1900045089_TC20190083_bin.19.fa	Tibetan_Cattle
T1900045089_TC20190083	T1900045089_TC20190083_bin.19.fa	Medium	66.82	2.41	54.77	0.4293	1817437	274	43425	9317	0.9114	1730	T1900045089_TC20190083_bin.19.fa	Tibetan_Cattle
T1900045112_TC20190106	T1900045112_TC20190106_bin.102.fa	Medium	50.86	0	50.86	0.4295	1359228	314	24634	5382	0.9265	1409	T1900045089_TC20190083_bin.19.fa	Tibetan_Cattle
T1900045171_TC20190165	T1900045171_TC20190165_bin.100.fa	Medium	89.18	7.16	53.38	0.4343	1936586	84	122794	36175	0.9096	1661	T1900045089_TC20190083_bin.19.fa	Tibetan_Cattle
T1900045082_TC20190076	T1900045082_TC20190076_bin.99.fa	Medium	88.81	5.83	59.66	0.4845	2210600	230	67286	17311	0.9134	1948	T1900045650_YK20190344_bin.295.fa	Tibetan_Cattle
T1900045163_TC20190157	T1900045163_TC20190157_bin.245.fa	Medium	80.94	5.75	52.19	0.4851	2048059	372	29764	7239	0.9156	1906	T1900045650_YK20190344_bin.295.fa	Tibetan_Cattle
T1900045165_TC20190159	T1900045165_TC20190159_bin.31.fa	Medium	87.66	4.71	64.11	0.4825	2131350	164	60009	22612	0.9181	1856	T1900045650_YK20190344_bin.295.fa	Tibetan_Cattle
T1900045082_TC20190076	T1900045082_TC20190076_bin.154.fa	Medium	82.07	1.98	72.17	0.4919	2071997	90	121558	35801	0.8915	1735	T1900045082_TC20190076_bin.154.fa	Tibetan_Cattle
T1900045089_TC20190083	T1900045089_TC20190083_bin.216.fa	Medium	78.53	2.66	65.23	0.4893	1979148	102	96712	29651	0.8913	1696	T1900045082_TC20190076_bin.154.fa	Tibetan_Cattle
T1900045082_TC20190076	T1900045082_TC20190076_bin.14.fa	Medium	77.96	3.59	60.01	0.5575	1488215	368	21087	4629	0.9014	1695	T1900045168_TC20190162_bin.61.fa	Tibetan_Cattle
T1900045089_TC20190083	T1900045089_TC20190083_bin.151.fa	Medium	70.64	3.99	50.69	0.5566	1481911	322	44737	5597	0.9055	1717	T1900045168_TC20190162_bin.61.fa	Tibetan_Cattle
T1900045112_TC20190106	T1900045112_TC20190106_bin.82.fa	Medium	71.25	4	51.25	0.5523	1316708	387	40048	3789	0.9021	1606	T1900045168_TC20190162_bin.61.fa	Tibetan_Cattle
T1900045168_TC20190162	T1900045168_TC20190162_bin.61.fa	Medium	85.8	2.01	75.75	0.5596	1583845	305	39858	6170	0.9053	1747	T1900045168_TC20190162_bin.61.fa	Tibetan_Cattle
T1900045082_TC20190076	T1900045082_TC20190076_bin.252.fa	Medium	51.49	0	51.49	0.4943	1482562	323	26741	5130	0.9074	1420	T1900045627_YK20190321_bin.351.fa	Tibetan_Cattle
T1900045775_TC20190229	T1900045775_TC20190229_bin.28.fa	Medium	66.5	1.72	57.9	0.4941	2057549	171	47434	18951	0.8982	1729	T1900045627_YK20190321_bin.351.fa	Tibetan_Cattle
T1900045776_TC20190230	T1900045776_TC20190230_bin.102.fa	Medium	73.46	1.8	64.46	0.4964	1753839	163	35944	14270	0.9018	1502	T1900045627_YK20190321_bin.351.fa	Tibetan_Cattle
T1900045082_TC20190076	T1900045082_TC20190076_bin.181.fa	Medium	75.66	1.83	66.51	0.3572	1600556	470	25227	3714	0.8993	1961	T1900045082_TC20190076_bin.181.fa	Tibetan_Cattle
T1900045110_TC20190104	T1900045110_TC20190104_bin.131.fa	Medium	66.04	2.8	52.04	0.3616	1371765	429	19915	3447	0.913	1734	T1900045082_TC20190076_bin.181.fa	Tibetan_Cattle
T1900045082_TC20190076	T1900045082_TC20190076_bin.128.fa	Medium	96.17	8.05	55.92	0.4887	1961383	183	106828	25327	0.8999	1964	T1900045112_TC20190106_bin.24.fa	Tibetan_Cattle
T1900045112_TC20190106	T1900045112_TC20190106_bin.24.fa	High	91.83	2.66	78.53	0.5093	1639694	146	49007	17299	0.8985	1691	T1900045112_TC20190106_bin.24.fa	Tibetan_Cattle
T1900045082_TC20190076	T1900045082_TC20190076_bin.9.fa	Medium	93.56	6.37	61.71	0.4899	2588748	96	184734	72885	0.8861	2149	T1900045112_TC20190106_bin.45.fa	Tibetan_Cattle
T1900045089_TC20190083	T1900045089_TC20190083_bin.228.fa	Medium	81.55	2.23	70.4	0.496	2133598	34	221612	94643	0.8827	1733	T1900045112_TC20190106_bin.45.fa	Tibetan_Cattle
T1900045112_TC20190106	T1900045112_TC20190106_bin.45.fa	High	91.98	4.28	70.58	0.4951	2371334	49	211765	81432	0.8872	1927	T1900045112_TC20190106_bin.45.fa	Tibetan_Cattle
T1900045215_TC20190211	T1900045215_TC20190211_bin.159.fa	Medium	89.6	4.41	67.55	0.4998	2212309	159	94092	24631	0.8889	1850	T1900045112_TC20190106_bin.45.fa	Tibetan_Cattle
T1900045219_TC20190215	T1900045219_TC20190215_bin.178.fa	Medium	78.21	2.97	63.36	0.5003	1956412	121	140291	30898	0.8931	1618	T1900045112_TC20190106_bin.45.fa	Tibetan_Cattle
T1900045220_TC20190216	T1900045220_TC20190216_bin.19.fa	High	92.1	4.79	68.15	0.4916	2546584	75	126508	56497	0.8858	2077	T1900045112_TC20190106_bin.45.fa	Tibetan_Cattle
T1900045082_TC20190076	T1900045082_TC20190076_bin.237.fa	Medium	97.2	8	57.2	0.3305	2110084	126	110734	28231	0.9016	2156	T1900045103_TC20190097_bin.4.fa	Tibetan_Cattle
T1900045089_TC20190083	T1900045089_TC20190083_bin.248.fa	Medium	88.55	7.2	52.55	0.3265	1952394	88	128843	33057	0.9008	1993	T1900045103_TC20190097_bin.4.fa	Tibetan_Cattle
T1900045103_TC20190097	T1900045103_TC20190097_bin.4.fa	Medium	87.31	1.2	81.31	0.3256	1759260	107	85703	28266	0.9011	1821	T1900045103_TC20190097_bin.4.fa	Tibetan_Cattle
T1900045110_TC20190104	T1900045110_TC20190104_bin.130.fa	High	92.11	2.4	80.11	0.3268	2097820	91	113889	43005	0.8954	2166	T1900045103_TC20190097_bin.4.fa	Tibetan_Cattle
T1900045112_TC20190106	T1900045112_TC20190106_bin.127.fa	Medium	89.6	2.27	78.25	0.3288	1891611	69	241836	47638	0.9047	1965	T1900045103_TC20190097_bin.4.fa	Tibetan_Cattle
T1900045082_TC20190076	T1900045082_TC20190076_bin.81.fa	Medium	81.21	4.59	58.26	0.4708	1904747	244	77298	12513	0.9117	1912	T1900045082_TC20190076_bin.81.fa	Tibetan_Cattle
T1900045083_TC20190077	T1900045083_TC20190077_bin.55.fa	Medium	63.68	2.45	51.43	0.459	1834921	484	22462	4446	0.9258	1794	T1900045548_YK20190242_bin.32.fa	Tibetan_Cattle
T1900045083_TC20190077	T1900045083_TC20190077_bin.184.fa	Medium	61.43	0.88	57.03	0.4977	1031648	302	14905	3765	0.9134	1151	T1900045736_YK20190430_bin.50.fa	Tibetan_Cattle
T1900045173_TC20190169	T1900045173_TC20190169_bin.77.fa	Medium	81.02	1.72	72.42	0.4905	1841842	78	107044	34587	0.9028	1601	T1900045736_YK20190430_bin.50.fa	Tibetan_Cattle
T1900045176_TC20190172	T1900045176_TC20190172_bin.182.fa	High	96.69	3.33	80.04	0.4907	1881854	84	107044	37480	0.9007	1645	T1900045736_YK20190430_bin.50.fa	Tibetan_Cattle
T1900045185_TC20190181	T1900045185_TC20190181_bin.34.fa	Medium	94.25	6.35	62.5	0.4903	1844608	100	108205	35903	0.9012	1611	T1900045736_YK20190430_bin.50.fa	Tibetan_Cattle
T1900045186_TC20190182	T1900045186_TC20190182_bin.24.fa	High	90.35	4.7	66.85	0.4901	1738761	33	212520	84091	0.8981	1502	T1900045736_YK20190430_bin.50.fa	Tibetan_Cattle
T1900045083_TC20190077	T1900045083_TC20190077_bin.78.fa	Medium	80.8	5.16	55	0.4486	1834058	134	77447	30152	0.9429	1532	T1900045639_YK20190333_bin.46.fa	Tibetan_Cattle
T1900045083_TC20190077	T1900045083_TC20190077_bin.109.fa	Medium	83.02	3.07	67.67	0.4953	1800541	334	23682	6950	0.9148	1789	T1900044928_TS20190394_bin.235.fa	Tibetan_Cattle
T1900045159_TC20190153	T1900045159_TC20190153_bin.115.fa	High	91.03	4.1	70.53	0.4928	1976673	131	98208	19707	0.9127	1780	T1900044928_TS20190394_bin.235.fa	Tibetan_Cattle
T1900045166_TC20190160	T1900045166_TC20190160_bin.144.fa	Medium	89.95	3.77	71.1	0.4936	1884277	44	193166	81880	0.9164	1632	T1900044928_TS20190394_bin.235.fa	Tibetan_Cattle
T1900045179_TC20190175	T1900045179_TC20190175_bin.32.fa	High	96.07	4.98	71.17	0.4918	2038613	109	103617	30701	0.9127	1821	T1900044928_TS20190394_bin.235.fa	Tibetan_Cattle
T1900045774_TC20190228	T1900045774_TC20190228_bin.147.fa	Medium	82.18	2.08	71.78	0.4987	1555851	283	24314	6774	0.9156	1536	T1900044928_TS20190394_bin.235.fa	Tibetan_Cattle
T1900045083_TC20190077	T1900045083_TC20190077_bin.163.fa	Medium	75.5	3.45	58.25	0.4711	2108813	107	84915	29568	0.9232	1799	T1900045139_TC20190133_bin.48.fa	Tibetan_Cattle
T1900045139_TC20190133	T1900045139_TC20190133_bin.48.fa	Medium	75.97	0	75.97	0.4706	2140325	191	58774	15769	0.9286	1881	T1900045139_TC20190133_bin.48.fa	Tibetan_Cattle
T1900045083_TC20190077	T1900045083_TC20190077_bin.137.fa	Medium	60.14	0	60.14	0.4532	1832338	352	20112	6630	0.9439	1733	T1900045214_TC20190210_bin.284.fa	Tibetan_Cattle
T1900045214_TC20190210	T1900045214_TC20190210_bin.284.fa	Medium	86.74	2	76.74	0.4529	2149075	116	70953	32976	0.9422	1747	T1900045214_TC20190210_bin.284.fa	Tibetan_Cattle
T1900045083_TC20190077	T1900045083_TC20190077_bin.86.fa	Medium	79.59	1.75	70.84	0.4543	1276861	112	51339	18437	0.9082	1248	T1900045083_TC20190077_bin.86.fa	Tibetan_Cattle
T1900045139_TC20190133	T1900045139_TC20190133_bin.222.fa	Medium	78.98	3.45	61.73	0.457	1361672	182	57110	10643	0.9117	1345	T1900045083_TC20190077_bin.86.fa	Tibetan_Cattle
T1900045083_TC20190077	T1900045083_TC20190077_bin.211.fa	Medium	62.04	1.6	54.04	0.3409	1464022	477	14833	3296	0.9177	1684	T1900045083_TC20190077_bin.211.fa	Tibetan_Cattle
T1900045084_TC20190078	T1900045084_TC20190078_bin.182.fa	High	92.16	3.78	73.26	0.4326	1824805	95	138262	34027	0.9025	1698	T1900045136_TC20190130_bin.191.fa	Tibetan_Cattle
T1900045136_TC20190130	T1900045136_TC20190130_bin.191.fa	High	91.1	2.02	81	0.4307	1780724	62	128872	62998	0.9026	1602	T1900045136_TC20190130_bin.191.fa	Tibetan_Cattle
T1900045084_TC20190078	T1900045084_TC20190078_bin.98.fa	Medium	50.34	0	50.34	0.4535	1819027	394	40384	5454	0.9126	1919	T1900045136_TC20190130_bin.192.fa	Tibetan_Cattle
T1900045136_TC20190130	T1900045136_TC20190130_bin.192.fa	Medium	51.72	0	51.72	0.4556	1786049	350	22958	6396	0.9114	1795	T1900045136_TC20190130_bin.192.fa	Tibetan_Cattle
T1900045085_TC20190079	T1900045085_TC20190079_bin.147.fa	Medium	78.65	3.37	61.8	0.5272	1408699	249	27550	7192	0.9295	1405	T1900045085_TC20190079_bin.147.fa	Tibetan_Cattle
T1900045111_TC20190105	T1900045111_TC20190105_bin.111.fa	Medium	61.76	0	61.76	0.5284	1304928	305	27395	5300	0.9262	1361	T1900045085_TC20190079_bin.147.fa	Tibetan_Cattle
T1900045085_TC20190079	T1900045085_TC20190079_bin.195.fa	Medium	60.04	0	60.04	0.5252	933564	194	29094	5628	0.9285	1081	T1900045765_YK20190459_bin.46.fa	Tibetan_Cattle
T1900045111_TC20190105	T1900045111_TC20190105_bin.53.fa	Medium	62.48	0.22	61.38	0.522	992370	218	36253	5484	0.9236	1187	T1900045765_YK20190459_bin.46.fa	Tibetan_Cattle
T1900045085_TC20190079	T1900045085_TC20190079_bin.90.fa	Medium	81.95	3.09	66.5	0.4861	2844298	370	60562	11049	0.9275	2785	T1900045085_TC20190079_bin.90.fa	Tibetan_Cattle
T1900045111_TC20190105	T1900045111_TC20190105_bin.159.fa	Medium	86.75	4.05	66.5	0.4816	2954493	401	52057	10150	0.9248	2935	T1900045085_TC20190079_bin.90.fa	Tibetan_Cattle
T1900045085_TC20190079	T1900045085_TC20190079_bin.21.fa	Medium	51.88	0	51.88	0.5322	1483730	383	17941	4408	0.909	1671	T1900045085_TC20190079_bin.21.fa	Tibetan_Cattle
T1900045086_TC20190080	T1900045086_TC20190080_bin.27.fa	Medium	74.53	2.82	60.43	0.3802	1526538	391	21564	4623	0.9182	1619	T1900045086_TC20190080_bin.27.fa	Tibetan_Cattle
T1900045086_TC20190080	T1900045086_TC20190080_bin.133.fa	Medium	66.58	2.24	55.38	0.4614	1497421	283	19258	7035	0.9301	1544	T1900045773_TC20190227_bin.347.fa	Tibetan_Cattle
T1900045773_TC20190227	T1900045773_TC20190227_bin.347.fa	Medium	76.43	2.68	63.03	0.4646	1491358	188	57250	11893	0.925	1444	T1900045773_TC20190227_bin.347.fa	Tibetan_Cattle
T1900045086_TC20190080	T1900045086_TC20190080_bin.242.fa	Medium	64.93	0.02	64.83	0.3839	1733245	526	16761	3712	0.913	1910	T1900045086_TC20190080_bin.242.fa	Tibetan_Cattle
T1900045086_TC20190080	T1900045086_TC20190080_bin.283.fa	Medium	77.18	1.34	70.48	0.4115	1331971	241	28369	7192	0.9072	1314	T1900045086_TC20190080_bin.283.fa	Tibetan_Cattle
T1900045086_TC20190080	T1900045086_TC20190080_bin.145.fa	Medium	73.93	3.73	55.28	0.3664	1280086	346	16258	4274	0.9068	1379	T1900045086_TC20190080_bin.145.fa	Tibetan_Cattle
T1900045086_TC20190080	T1900045086_TC20190080_bin.169.fa	Medium	89.66	4.79	65.71	0.4558	2506339	217	115571	29618	0.9424	2167	T1900045652_YK20190346_bin.40.fa	Tibetan_Cattle
T1900045088_TC20190082	T1900045088_TC20190082_bin.180.fa	Medium	88.77	5.56	60.97	0.4535	2341452	111	144574	41022	0.9397	1943	T1900045652_YK20190346_bin.40.fa	Tibetan_Cattle
T1900045115_TC20190109	T1900045115_TC20190109_bin.245.fa	Medium	63.18	0	63.18	0.4567	2178241	184	92119	21490	0.9413	1880	T1900045652_YK20190346_bin.40.fa	Tibetan_Cattle
T1900045120_TC20190114	T1900045120_TC20190114_bin.99.fa	Medium	80.51	3.98	60.61	0.4566	2211664	212	97415	19298	0.9393	1919	T1900045652_YK20190346_bin.40.fa	Tibetan_Cattle
T1900045126_TC20190120	T1900045126_TC20190120_bin.121.fa	Medium	78.24	1.35	71.49	0.4573	1993079	197	80257	15603	0.9441	1804	T1900045652_YK20190346_bin.40.fa	Tibetan_Cattle
T1900045171_TC20190165	T1900045171_TC20190165_bin.39.fa	Medium	92.09	8.1	51.59	0.4549	2800840	204	152976	36815	0.9364	2374	T1900045652_YK20190346_bin.40.fa	Tibetan_Cattle
T1900045086_TC20190080	T1900045086_TC20190080_bin.210.fa	Medium	58.62	0	58.62	0.5187	1152683	389	10643	3104	0.9188	1324	T1900045167_TC20190161_bin.183.fa	Tibetan_Cattle
T1900045161_TC20190155	T1900045161_TC20190155_bin.315.fa	Medium	56.9	0	56.9	0.5051	1354798	58	99532	37959	0.8981	1216	T1900045167_TC20190161_bin.183.fa	Tibetan_Cattle
T1900045167_TC20190161	T1900045167_TC20190161_bin.183.fa	Medium	90.4	6.39	58.45	0.5125	1822959	228	40806	11381	0.9015	1764	T1900045167_TC20190161_bin.183.fa	Tibetan_Cattle
T1900045086_TC20190080	T1900045086_TC20190080_bin.158.fa	Medium	85.96	5.26	59.66	0.3299	3779353	353	70173	16745	0.8661	3669	T1900045086_TC20190080_bin.158.fa	Tibetan_Cattle
T1900045086_TC20190080	T1900045086_TC20190080_bin.68.fa	Medium	63.74	2.71	50.19	0.5462	1779308	540	17794	3573	0.9037	1989	T1900045717_YK20190411_bin.345.fa	Tibetan_Cattle
T1900045086_TC20190080	T1900045086_TC20190080_bin.217.fa	Medium	85.6	6.04	55.4	0.4046	1979399	377	23454	6885	0.9243	1964	T1900045086_TC20190080_bin.217.fa	Tibetan_Cattle
T1900045087_TC20190081	T1900045087_TC20190081_bin.126.fa	Medium	66.54	1.72	57.94	0.4275	1516456	149	71011	15132	0.9116	1327	T1900045465_YK20190156_bin.117.fa	Tibetan_Cattle
T1900045087_TC20190081	T1900045087_TC20190081_bin.177.fa	Medium	80.24	4.54	57.54	0.274	2127215	403	36359	6843	0.9118	2503	T1900045087_TC20190081_bin.177.fa	Tibetan_Cattle
T1900045087_TC20190081	T1900045087_TC20190081_bin.100.fa	Medium	83.45	2.29	72	0.4727	1521383	181	60147	12069	0.9042	1417	T1900045087_TC20190081_bin.100.fa	Tibetan_Cattle
T1900045087_TC20190081	T1900045087_TC20190081_bin.111.fa	Medium	52.59	0	52.59	0.4339	1152131	124	38445	13545	0.9146	1052	T1900045696_YK20190390_bin.38.fa	Tibetan_Cattle
T1900045100_TC20190094	T1900045100_TC20190094_bin.80.fa	Medium	59.8	1.72	51.2	0.4409	1468136	125	39879	17407	0.9141	1346	T1900045696_YK20190390_bin.38.fa	Tibetan_Cattle
T1900045776_TC20190230	T1900045776_TC20190230_bin.295.fa	Medium	77.12	4.35	55.37	0.4383	1767488	120	98213	29559	0.907	1563	T1900045696_YK20190390_bin.38.fa	Tibetan_Cattle
T1900045087_TC20190081	T1900045087_TC20190081_bin.159.fa	Medium	59.72	1.72	51.12	0.3731	1931496	284	54977	8820	0.8922	1711	T1900045087_TC20190081_bin.159.fa	Tibetan_Cattle
T1900045088_TC20190082	T1900045088_TC20190082_bin.177.fa	High	93.06	0.36	91.26	0.4203	1837378	77	104930	44627	0.9153	1649	T1900045088_TC20190082_bin.177.fa	Tibetan_Cattle
T1900045101_TC20190095	T1900045101_TC20190095_bin.203.fa	Medium	95.75	6.44	63.55	0.4192	2413944	187	141276	42508	0.9107	2281	T1900045088_TC20190082_bin.177.fa	Tibetan_Cattle
T1900045150_TC20190144	T1900045150_TC20190144_bin.19.fa	High	94.41	1.36	87.61	0.4165	1976953	72	139627	53968	0.916	1788	T1900045088_TC20190082_bin.177.fa	Tibetan_Cattle
T1900045088_TC20190082	T1900045088_TC20190082_bin.170.fa	High	95.41	3.02	80.31	0.4554	2902069	178	216346	34164	0.8942	2634	T1900045101_TC20190095_bin.141.fa	Tibetan_Cattle
T1900045101_TC20190095	T1900045101_TC20190095_bin.141.fa	High	97.76	1.01	92.71	0.4568	2857137	196	258179	31454	0.8917	2516	T1900045101_TC20190095_bin.141.fa	Tibetan_Cattle
T1900045150_TC20190144	T1900045150_TC20190144_bin.199.fa	High	95.72	2.85	81.47	0.4573	2803166	193	178219	33926	0.8974	2450	T1900045101_TC20190095_bin.141.fa	Tibetan_Cattle
T1900045088_TC20190082	T1900045088_TC20190082_bin.352.fa	High	95.28	3.85	76.03	0.3235	1664978	153	66857	17315	0.9362	1790	T1900045088_TC20190082_bin.352.fa	Tibetan_Cattle
T1900045101_TC20190095	T1900045101_TC20190095_bin.224.fa	Medium	79.31	4.31	57.76	0.3244	1688905	139	94770	21011	0.9329	1844	T1900045088_TC20190082_bin.352.fa	Tibetan_Cattle
T1900045150_TC20190144	T1900045150_TC20190144_bin.204.fa	Medium	72.75	2.36	60.95	0.3302	1404324	280	23985	6673	0.9311	1602	T1900045088_TC20190082_bin.352.fa	Tibetan_Cattle
T1900045088_TC20190082	T1900045088_TC20190082_bin.259.fa	High	90.79	3.52	73.19	0.3792	2204196	114	92743	30948	0.9114	1964	T1900045088_TC20190082_bin.259.fa	Tibetan_Cattle
T1900045150_TC20190144	T1900045150_TC20190144_bin.95.fa	Medium	81.38	5.17	55.53	0.3811	2345395	114	108818	39889	0.9099	2082	T1900045088_TC20190082_bin.259.fa	Tibetan_Cattle
T1900045088_TC20190082	T1900045088_TC20190082_bin.119.fa	High	94.74	2.68	81.34	0.4792	2758900	375	76682	10269	0.9053	2776	T1900045088_TC20190082_bin.119.fa	Tibetan_Cattle
T1900045101_TC20190095	T1900045101_TC20190095_bin.226.fa	Medium	64.93	1.78	56.03	0.4823	1801070	528	17932	3614	0.91	2081	T1900045088_TC20190082_bin.119.fa	Tibetan_Cattle
T1900045150_TC20190144	T1900045150_TC20190144_bin.93.fa	High	95.32	4.43	73.17	0.4809	2712578	375	54596	10700	0.9061	2754	T1900045088_TC20190082_bin.119.fa	Tibetan_Cattle
T1900045088_TC20190082	T1900045088_TC20190082_bin.24.fa	Medium	84.73	5.3	58.23	0.5569	1854328	364	24298	6617	0.8997	1838	T1900045101_TC20190095_bin.55.fa	Tibetan_Cattle
T1900045101_TC20190095	T1900045101_TC20190095_bin.55.fa	Medium	79.13	3.18	63.23	0.5535	1772276	443	21186	4876	0.8946	1850	T1900045101_TC20190095_bin.55.fa	Tibetan_Cattle
T1900045088_TC20190082	T1900045088_TC20190082_bin.88.fa	Medium	87.33	3.71	68.78	0.4541	1829277	133	98345	21145	0.8873	1634	T1900045150_TC20190144_bin.316.fa	Tibetan_Cattle
T1900045150_TC20190144	T1900045150_TC20190144_bin.316.fa	Medium	82.56	1.83	73.41	0.4574	1645895	143	48886	16576	0.892	1500	T1900045150_TC20190144_bin.316.fa	Tibetan_Cattle
T1900045088_TC20190082	T1900045088_TC20190082_bin.268.fa	Medium	87.35	5.6	59.35	0.3871	1925215	366	63546	6648	0.9064	1872	T1900045088_TC20190082_bin.268.fa	Tibetan_Cattle
T1900045101_TC20190095	T1900045101_TC20190095_bin.60.fa	Medium	63.98	2.57	51.13	0.3914	1380816	366	12914	4428	0.9179	1422	T1900045088_TC20190082_bin.268.fa	Tibetan_Cattle
T1900045088_TC20190082	T1900045088_TC20190082_bin.19.fa	Medium	89.25	7.05	54	0.3999	2128538	225	43337	17074	0.9143	2076	T1900045088_TC20190082_bin.19.fa	Tibetan_Cattle
T1900045088_TC20190082	T1900045088_TC20190082_bin.197.fa	Medium	73.71	4.24	52.51	0.3838	1721876	481	19940	4059	0.9213	1930	T1900045088_TC20190082_bin.197.fa	Tibetan_Cattle
T1900045088_TC20190082	T1900045088_TC20190082_bin.213.fa	Medium	62.24	1.88	52.84	0.5036	1411383	308	17583	5618	0.9198	1411	T1900045088_TC20190082_bin.213.fa	Tibetan_Cattle
T1900045088_TC20190082	T1900045088_TC20190082_bin.300.fa	Medium	82.78	3.15	67.03	0.2828	1297299	171	46613	11162	0.936	1233	T1900045150_TC20190144_bin.86.fa	Tibetan_Cattle
T1900045101_TC20190095	T1900045101_TC20190095_bin.97.fa	Medium	74.67	0.11	74.12	0.287	937405	79	63871	15709	0.9412	851	T1900045150_TC20190144_bin.86.fa	Tibetan_Cattle
T1900045150_TC20190144	T1900045150_TC20190144_bin.86.fa	High	94.67	4.11	74.12	0.2809	1368024	108	58673	18903	0.9294	1300	T1900045150_TC20190144_bin.86.fa	Tibetan_Cattle
T1900045088_TC20190082	T1900045088_TC20190082_bin.322.fa	Medium	72.93	3.62	54.83	0.401	1199056	288	29458	5068	0.9154	1288	T1900045526_YK20190220_bin.108.fa	Tibetan_Cattle
T1900045101_TC20190095	T1900045101_TC20190095_bin.286.fa	Medium	69.64	3.5	52.14	0.3968	1103586	324	36163	3716	0.9124	1264	T1900045526_YK20190220_bin.108.fa	Tibetan_Cattle
T1900045088_TC20190082	T1900045088_TC20190082_bin.36.fa	Medium	89.11	5.68	60.71	0.4414	2006343	84	103258	39328	0.8619	1734	T1900045101_TC20190095_bin.95.fa	Tibetan_Cattle
T1900045101_TC20190095	T1900045101_TC20190095_bin.95.fa	Medium	89.24	5.03	64.09	0.4416	2017659	96	121472	35969	0.8618	1719	T1900045101_TC20190095_bin.95.fa	Tibetan_Cattle
T1900045088_TC20190082	T1900045088_TC20190082_bin.86.fa	Medium	66.54	0.86	62.24	0.4168	1611054	593	9483	2874	0.9116	1887	T1900045463_YK20190154_bin.94.fa	Tibetan_Cattle
T1900045088_TC20190082	T1900045088_TC20190082_bin.72.fa	Medium	60.08	1.57	52.23	0.5233	1111400	348	16135	3553	0.9187	1254	T1900045150_TC20190144_bin.249.fa	Tibetan_Cattle
T1900045150_TC20190144	T1900045150_TC20190144_bin.249.fa	Medium	75.37	4.26	54.07	0.5208	1288914	359	15956	3954	0.9138	1441	T1900045150_TC20190144_bin.249.fa	Tibetan_Cattle
T1900045088_TC20190082	T1900045088_TC20190082_bin.204.fa	Medium	83.07	5.9	53.57	0.5833	2694596	579	27634	5568	0.8776	2538	T1900045088_TC20190082_bin.204.fa	Tibetan_Cattle
T1900045101_TC20190095	T1900045101_TC20190095_bin.303.fa	Medium	79.74	5.6	51.74	0.5866	2491364	517	25923	6183	0.8798	2355	T1900045088_TC20190082_bin.204.fa	Tibetan_Cattle
T1900045088_TC20190082	T1900045088_TC20190082_bin.283.fa	Medium	67.38	2.15	56.63	0.508	1783241	482	22242	4170	0.9057	1813	T1900045088_TC20190082_bin.283.fa	Tibetan_Cattle
T1900045088_TC20190082	T1900045088_TC20190082_bin.286.fa	Medium	55.08	0.34	53.38	0.4262	1632126	554	14095	3087	0.926	1734	T1900045543_YK20190237_bin.336.fa	Tibetan_Cattle
T1900045088_TC20190082	T1900045088_TC20190082_bin.211.fa	Medium	88.14	1.86	78.84	0.3719	1572198	56	132405	60893	0.9254	1483	T1900045088_TC20190082_bin.211.fa	Tibetan_Cattle
T1900045101_TC20190095	T1900045101_TC20190095_bin.176.fa	Medium	72.68	1.57	64.83	0.372	1426912	85	79087	32218	0.9259	1342	T1900045088_TC20190082_bin.211.fa	Tibetan_Cattle
T1900045150_TC20190144	T1900045150_TC20190144_bin.10.fa	Medium	71.64	1.01	66.59	0.3743	1272566	65	128474	33612	0.9266	1186	T1900045088_TC20190082_bin.211.fa	Tibetan_Cattle
T1900045088_TC20190082	T1900045088_TC20190082_bin.361.fa	Medium	87.86	2.84	73.66	0.5095	1970641	193	67112	14849	0.9139	1820	T1900045150_TC20190144_bin.222.fa	Tibetan_Cattle
T1900045101_TC20190095	T1900045101_TC20190095_bin.206.fa	Medium	84.84	4.66	61.54	0.5081	1977867	245	70139	12524	0.9104	1891	T1900045150_TC20190144_bin.222.fa	Tibetan_Cattle
T1900045150_TC20190144	T1900045150_TC20190144_bin.222.fa	Medium	89.23	2.76	75.43	0.5068	2073355	87	113830	48617	0.91	1829	T1900045150_TC20190144_bin.222.fa	Tibetan_Cattle
T1900045088_TC20190082	T1900045088_TC20190082_bin.214.fa	Medium	61.54	1.72	52.94	0.4433	1463688	122	71066	22296	0.9311	1296	T1900045088_TC20190082_bin.214.fa	Tibetan_Cattle
T1900045089_TC20190083	T1900045089_TC20190083_bin.207.fa	High	92.62	0.02	92.52	0.421	2114872	50	163403	76322	0.9216	1795	T1900044797_TS20190263_bin.63.fa	Tibetan_Cattle
T1900045103_TC20190097	T1900045103_TC20190097_bin.2.fa	Medium	67.04	1.67	58.69	0.4213	1543768	399	25451	4293	0.9231	1639	T1900044797_TS20190263_bin.63.fa	Tibetan_Cattle
T1900045110_TC20190104	T1900045110_TC20190104_bin.50.fa	Medium	66.15	2.09	55.7	0.4211	1817395	509	12974	4023	0.9281	1953	T1900044797_TS20190263_bin.63.fa	Tibetan_Cattle
T1900045112_TC20190106	T1900045112_TC20190106_bin.132.fa	High	92.38	0	92.38	0.4211	2103271	71	127561	42361	0.9239	1794	T1900044797_TS20190263_bin.63.fa	Tibetan_Cattle
T1900045089_TC20190083	T1900045089_TC20190083_bin.69.fa	Medium	65.52	2.59	52.57	0.5118	1964407	228	38951	12436	0.901	1700	T1900045112_TC20190106_bin.27.fa	Tibetan_Cattle
T1900045112_TC20190106	T1900045112_TC20190106_bin.27.fa	Medium	68.26	0.86	63.96	0.5046	2153667	287	37877	10273	0.8959	1853	T1900045112_TC20190106_bin.27.fa	Tibetan_Cattle
T1900045190_TC20190186	T1900045190_TC20190186_bin.260.fa	Medium	62.57	1.72	53.97	0.5039	1822693	276	38262	9260	0.8968	1658	T1900045112_TC20190106_bin.27.fa	Tibetan_Cattle
T1900045089_TC20190083	T1900045089_TC20190083_bin.22.fa	Medium	81.8	1.5	74.3	0.4464	1708570	74	141822	38591	0.9076	1563	T1900045089_TC20190083_bin.22.fa	Tibetan_Cattle
T1900045089_TC20190083	T1900045089_TC20190083_bin.161.fa	Medium	59.48	1.72	50.88	0.5014	1060494	359	10608	3014	0.9024	1264	T1900045666_YK20190360_bin.254.fa	Tibetan_Cattle
T1900045090_TC20190084	T1900045090_TC20190084_bin.188.fa	Medium	83.52	3.97	63.67	0.4671	1901584	100	89570	32907	0.9421	1624	T1900045157_TC20190151_bin.272.fa	Tibetan_Cattle
T1900045140_TC20190134	T1900045140_TC20190134_bin.134.fa	Medium	76.18	5.17	50.33	0.4673	2133178	105	69308	32349	0.9405	1803	T1900045157_TC20190151_bin.272.fa	Tibetan_Cattle
T1900045157_TC20190151	T1900045157_TC20190151_bin.272.fa	Medium	89.87	4.3	68.37	0.4689	1921987	136	107424	32460	0.9403	1647	T1900045157_TC20190151_bin.272.fa	Tibetan_Cattle
T1900045090_TC20190084	T1900045090_TC20190084_bin.176.fa	Medium	84.92	4.7	61.42	0.4463	1831029	134	82138	30861	0.9087	1638	T1900045090_TC20190084_bin.176.fa	Tibetan_Cattle
T1900045182_TC20190178	T1900045182_TC20190178_bin.228.fa	Medium	58.62	0.86	54.32	0.4474	1361662	254	25028	7293	0.9148	1355	T1900045090_TC20190084_bin.176.fa	Tibetan_Cattle
T1900045090_TC20190084	T1900045090_TC20190084_bin.1.fa	Medium	58.21	0.86	53.91	0.5037	1059186	220	28799	6268	0.914	1179	T1900045090_TC20190084_bin.1.fa	Tibetan_Cattle
T1900045090_TC20190084	T1900045090_TC20190084_bin.63.fa	Medium	86.8	0.71	83.25	0.3073	1733001	97	97601	34219	0.9042	1727	T1900045090_TC20190084_bin.63.fa	Tibetan_Cattle
T1900045090_TC20190084	T1900045090_TC20190084_bin.127.fa	Medium	65.45	2.59	52.5	0.4402	1354358	126	45841	15708	0.9257	1200	TP20200812-DBC1_DT2009055224-1_bin.149.fa	Tibetan_Cattle
T1900045098_TC20190092	T1900045098_TC20190092_bin.80.fa	Medium	58.62	1.72	50.02	0.441	1189134	75	48191	25093	0.9093	1045	TP20200812-DBC1_DT2009055224-1_bin.149.fa	Tibetan_Cattle
T1900045149_TC20190143	T1900045149_TC20190143_bin.176.fa	Medium	77.33	4.99	52.38	0.4369	1710926	206	59661	14498	0.9213	1531	TP20200812-DBC1_DT2009055224-1_bin.149.fa	Tibetan_Cattle
T1900045159_TC20190153	T1900045159_TC20190153_bin.294.fa	Medium	61.21	0.86	56.91	0.4405	1403990	112	44702	15713	0.9154	1232	TP20200812-DBC1_DT2009055224-1_bin.149.fa	Tibetan_Cattle
T1900045172_TC20190168	T1900045172_TC20190168_bin.131.fa	Medium	59.95	0	59.95	0.4413	1395174	97	40380	20259	0.9209	1206	TP20200812-DBC1_DT2009055224-1_bin.149.fa	Tibetan_Cattle
T1900045091_TC20190085	T1900045091_TC20190085_bin.68.fa	Medium	66.34	1.25	60.09	0.5442	1276651	278	19832	5594	0.9007	1401	T1900045091_TC20190085_bin.68.fa	Tibetan_Cattle
T1900045091_TC20190085	T1900045091_TC20190085_bin.237.fa	Medium	87.57	6.48	55.17	0.4644	2468173	106	141738	63079	0.8988	2026	T1900045535_YK20190229_bin.46.fa	Tibetan_Cattle
T1900045091_TC20190085	T1900045091_TC20190085_bin.101.fa	Medium	52.04	0	52.04	0.5839	1256818	404	14931	3507	0.9237	1373	T1900045726_YK20190420_bin.80.fa	Tibetan_Cattle
T1900045104_TC20190098	T1900045104_TC20190098_bin.87.fa	Medium	58.43	0	58.43	0.5867	1548767	415	24647	4106	0.9207	1657	T1900045726_YK20190420_bin.80.fa	Tibetan_Cattle
T1900045142_TC20190136	T1900045142_TC20190136_bin.161.fa	Medium	87.83	4.9	63.33	0.5846	1903464	201	55974	14886	0.917	1742	T1900045726_YK20190420_bin.80.fa	Tibetan_Cattle
T1900045091_TC20190085	T1900045091_TC20190085_bin.23.fa	Medium	68.59	2.18	57.69	0.5105	1098627	316	16437	3857	0.9096	1341	TP20200814-DZC83_DT2009055411-1_bin.260.fa	Tibetan_Cattle
T1900045091_TC20190085	T1900045091_TC20190085_bin.140.fa	Medium	66.87	2.59	53.92	0.4384	1471465	244	39660	8580	0.9143	1411	T1900045142_TC20190136_bin.180.fa	Tibetan_Cattle
T1900045104_TC20190098	T1900045104_TC20190098_bin.116.fa	Medium	60.34	1.72	51.74	0.4397	1197393	159	31367	11386	0.9179	1136	T1900045142_TC20190136_bin.180.fa	Tibetan_Cattle
T1900045142_TC20190136	T1900045142_TC20190136_bin.180.fa	Medium	71.14	2.69	57.69	0.4359	1380128	199	48038	10430	0.9098	1342	T1900045142_TC20190136_bin.180.fa	Tibetan_Cattle
T1900045091_TC20190085	T1900045091_TC20190085_bin.74.fa	Medium	60.34	0	60.34	0.5089	1808458	236	41640	11721	0.8973	1599	T1900045091_TC20190085_bin.74.fa	Tibetan_Cattle
T1900045155_TC20190149	T1900045155_TC20190149_bin.58.fa	Medium	59.83	1.72	51.23	0.51	1743673	252	26801	9118	0.8973	1551	T1900045091_TC20190085_bin.74.fa	Tibetan_Cattle
T1900045091_TC20190085	T1900045091_TC20190085_bin.4.fa	Medium	90.26	5.11	64.71	0.4357	1953006	85	94661	42265	0.9176	1729	T1900045091_TC20190085_bin.4.fa	Tibetan_Cattle
T1900045160_TC20190154	T1900045160_TC20190154_bin.333.fa	Medium	68.97	1.72	60.37	0.4351	1678081	98	95737	29920	0.9212	1450	T1900045091_TC20190085_bin.4.fa	Tibetan_Cattle
T1900045091_TC20190085	T1900045091_TC20190085_bin.194.fa	Medium	61.43	0.6	58.43	0.3745	883582	210	17452	5482	0.9285	962	T1900045091_TC20190085_bin.194.fa	Tibetan_Cattle
T1900045091_TC20190085	T1900045091_TC20190085_bin.129.fa	Medium	68.54	1.68	60.14	0.4349	1193410	322	19272	4080	0.8967	1327	T1900044597_TS20190063_bin.186.fa	Tibetan_Cattle
T1900045091_TC20190085	T1900045091_TC20190085_bin.235.fa	Medium	73.43	4.09	52.98	0.422	1002497	59	89955	40110	0.9076	1025	T1900045526_YK20190220_bin.151.fa	Tibetan_Cattle
T1900045194_TC20190190	T1900045194_TC20190190_bin.324.fa	Medium	85.61	3.91	66.06	0.4249	1286224	162	66411	19373	0.9147	1423	T1900045526_YK20190220_bin.151.fa	Tibetan_Cattle
T1900045216_TC20190212	T1900045216_TC20190212_bin.46.fa	Medium	73.88	3.4	56.88	0.4198	966974	66	109918	24829	0.9125	1034	T1900045526_YK20190220_bin.151.fa	Tibetan_Cattle
T1900045219_TC20190215	T1900045219_TC20190215_bin.122.fa	Medium	81.21	1.85	71.96	0.4189	940690	104	36209	14509	0.9119	1041	T1900045526_YK20190220_bin.151.fa	Tibetan_Cattle
T1900045092_TC20190086	T1900045092_TC20190086_bin.357.fa	High	94.84	3.66	76.54	0.5671	3209784	468	51989	10191	0.904	3135	T1900045218_TC20190214_bin.153.fa	Tibetan_Cattle
T1900045096_TC20190090	T1900045096_TC20190090_bin.241.fa	Medium	74.46	2.15	63.71	0.5656	2372633	731	13436	3537	0.905	2629	T1900045218_TC20190214_bin.153.fa	Tibetan_Cattle
T1900045167_TC20190161	T1900045167_TC20190161_bin.222.fa	High	96.97	4.03	76.82	0.5562	3920093	476	197720	14951	0.8964	3760	T1900045218_TC20190214_bin.153.fa	Tibetan_Cattle
T1900045168_TC20190162	T1900045168_TC20190162_bin.177.fa	Medium	55.78	0.67	52.43	0.5673	1981552	641	12211	3426	0.9092	2222	T1900045218_TC20190214_bin.153.fa	Tibetan_Cattle
T1900045195_TC20190191	T1900045195_TC20190191_bin.203.fa	Medium	95.59	6.1	65.09	0.5663	3281292	484	88477	11151	0.906	3185	T1900045218_TC20190214_bin.153.fa	Tibetan_Cattle
T1900045199_TC20190195	T1900045199_TC20190195_bin.4.fa	Medium	89.75	2.36	77.95	0.5707	2775859	602	36151	5930	0.9103	2844	T1900045218_TC20190214_bin.153.fa	Tibetan_Cattle
T1900045208_TC20190204	T1900045208_TC20190204_bin.172.fa	Medium	75.47	4.31	53.92	0.5664	2625520	757	25446	3805	0.9102	2883	T1900045218_TC20190214_bin.153.fa	Tibetan_Cattle
T1900045209_TC20190205	T1900045209_TC20190205_bin.142.fa	Medium	90.63	5.77	61.78	0.5702	3054265	507	57803	8751	0.9112	2991	T1900045218_TC20190214_bin.153.fa	Tibetan_Cattle
T1900045218_TC20190214	T1900045218_TC20190214_bin.153.fa	High	96.71	1.7	88.21	0.5696	3139617	367	108124	12626	0.9045	2967	T1900045218_TC20190214_bin.153.fa	Tibetan_Cattle
T1900045092_TC20190086	T1900045092_TC20190086_bin.492.fa	Medium	80.57	2.3	69.07	0.456	1747601	251	56769	9230	0.94	1635	T1900045640_YK20190334_bin.153.fa	Tibetan_Cattle
T1900045165_TC20190159	T1900045165_TC20190159_bin.223.fa	Medium	76.1	0.66	72.8	0.4559	1674682	255	35501	8785	0.9442	1551	T1900045640_YK20190334_bin.153.fa	Tibetan_Cattle
T1900045773_TC20190227	T1900045773_TC20190227_bin.532.fa	Medium	78.58	3.81	59.53	0.4505	2030039	89	125412	39846	0.9403	1757	T1900045640_YK20190334_bin.153.fa	Tibetan_Cattle
T1900045775_TC20190229	T1900045775_TC20190229_bin.331.fa	Medium	83.52	3.33	66.87	0.4542	2235391	134	186203	30346	0.9415	1920	T1900045640_YK20190334_bin.153.fa	Tibetan_Cattle
T1900045776_TC20190230	T1900045776_TC20190230_bin.24.fa	Medium	87.46	4.29	66.01	0.4543	2249525	102	126163	43516	0.9429	1871	T1900045640_YK20190334_bin.153.fa	Tibetan_Cattle
T1900045092_TC20190086	T1900045092_TC20190086_bin.359.fa	Medium	76.19	2.4	64.19	0.421	1737627	489	18427	4130	0.8989	1902	T1900045092_TC20190086_bin.359.fa	Tibetan_Cattle
T1900045092_TC20190086	T1900045092_TC20190086_bin.509.fa	Medium	59.48	1.72	50.88	0.4802	1652327	229	37991	10571	0.949	1526	T1900045512_YK20190206_bin.202.fa	Tibetan_Cattle
T1900045092_TC20190086	T1900045092_TC20190086_bin.144.fa	Medium	88.43	5.61	60.38	0.4661	1927870	288	31303	9407	0.9061	1829	T1900045651_YK20190345_bin.382.fa	Tibetan_Cattle
T1900045092_TC20190086	T1900045092_TC20190086_bin.497.fa	Medium	78.77	5.54	51.07	0.3294	3441097	569	26203	7900	0.9089	2970	T1900045092_TC20190086_bin.497.fa	Tibetan_Cattle
T1900045092_TC20190086	T1900045092_TC20190086_bin.199.fa	Medium	50.96	0.09	50.51	0.3911	679650	151	20319	5367	0.9071	793	T1900045534_YK20190228_bin.110.fa	Tibetan_Cattle
T1900045092_TC20190086	T1900045092_TC20190086_bin.421.fa	Medium	82.64	3.21	66.59	0.2804	1279073	316	19744	5121	0.9358	1328	T1900045092_TC20190086_bin.421.fa	Tibetan_Cattle
T1900045092_TC20190086	T1900045092_TC20190086_bin.273.fa	Medium	83.94	3.8	64.94	0.5271	2172107	503	22250	5200	0.9017	2235	T1900045092_TC20190086_bin.273.fa	Tibetan_Cattle
T1900045092_TC20190086	T1900045092_TC20190086_bin.17.fa	Medium	65.95	1.75	57.2	0.2674	1056495	198	33676	6716	0.9133	1374	T1900045092_TC20190086_bin.17.fa	Tibetan_Cattle
T1900045092_TC20190086	T1900045092_TC20190086_bin.189.fa	Medium	88.14	6.52	55.54	0.5251	1506492	272	24862	6987	0.8996	1461	T1900045163_TC20190157_bin.286.fa	Tibetan_Cattle
T1900045161_TC20190155	T1900045161_TC20190155_bin.288.fa	High	92.52	2.88	78.12	0.5151	1742222	51	307743	93692	0.9002	1494	T1900045163_TC20190157_bin.286.fa	Tibetan_Cattle
T1900045163_TC20190157	T1900045163_TC20190157_bin.286.fa	High	90.43	1.47	83.08	0.5229	1551489	74	97048	27673	0.9019	1338	T1900045163_TC20190157_bin.286.fa	Tibetan_Cattle
T1900045187_TC20190183	T1900045187_TC20190183_bin.57.fa	Medium	63.69	0.48	61.29	0.5256	1002639	159	27972	8284	0.8999	936	T1900045163_TC20190157_bin.286.fa	Tibetan_Cattle
T1900045092_TC20190086	T1900045092_TC20190086_bin.419.fa	Medium	69.41	2.35	57.66	0.4173	1247988	195	37314	8594	0.9263	1268	T1900045092_TC20190086_bin.419.fa	Tibetan_Cattle
T1900045092_TC20190086	T1900045092_TC20190086_bin.164.fa	Medium	84.4	3.69	65.95	0.5198	1221250	273	14673	5630	0.9215	1317	T1900045092_TC20190086_bin.164.fa	Tibetan_Cattle
T1900045092_TC20190086	T1900045092_TC20190086_bin.173.fa	Medium	66.89	0.83	62.74	0.5275	1556791	356	16849	5379	0.897	1583	T1900045670_YK20190364_bin.210.fa	Tibetan_Cattle
T1900045161_TC20190155	T1900045161_TC20190155_bin.214.fa	Medium	79.86	1.35	73.11	0.5256	1805174	184	49188	15833	0.8865	1568	T1900045670_YK20190364_bin.210.fa	Tibetan_Cattle
T1900045092_TC20190086	T1900045092_TC20190086_bin.441.fa	Medium	55.56	0	55.56	0.3402	694048	267	7661	2651	0.9332	842	T1900045512_YK20190206_bin.13.fa	Tibetan_Cattle
T1900045092_TC20190086	T1900045092_TC20190086_bin.161.fa	Medium	86.35	2.32	74.75	0.3885	2053180	275	45593	12027	0.9213	1821	T1900045171_TC20190165_bin.189.fa	Tibetan_Cattle
T1900045106_TC20190100	T1900045106_TC20190100_bin.124.fa	Medium	84.25	5.54	56.55	0.3905	1462137	333	21283	5222	0.9272	1480	T1900045171_TC20190165_bin.189.fa	Tibetan_Cattle
T1900045113_TC20190107	T1900045113_TC20190107_bin.27.fa	Medium	83.17	2.79	69.22	0.3928	1593170	359	21372	5818	0.9338	1522	T1900045171_TC20190165_bin.189.fa	Tibetan_Cattle
T1900045115_TC20190109	T1900045115_TC20190109_bin.206.fa	Medium	85.37	4.53	62.72	0.3928	1603970	392	32454	4964	0.9295	1538	T1900045171_TC20190165_bin.189.fa	Tibetan_Cattle
T1900045120_TC20190114	T1900045120_TC20190114_bin.346.fa	Medium	83.16	5.66	54.86	0.3928	1720201	380	37510	5416	0.9315	1593	T1900045171_TC20190165_bin.189.fa	Tibetan_Cattle
T1900045171_TC20190165	T1900045171_TC20190165_bin.189.fa	High	93.15	2.22	82.05	0.3901	1770370	239	64321	11285	0.9259	1580	T1900045171_TC20190165_bin.189.fa	Tibetan_Cattle
T1900045092_TC20190086	T1900045092_TC20190086_bin.385.fa	Medium	86.25	5.98	56.35	0.4639	2100940	242	50759	15157	0.9487	1894	T1900045350_YK20190040_bin.1.fa	Tibetan_Cattle
T1900045092_TC20190086	T1900045092_TC20190086_bin.308.fa	Medium	67.49	2.52	54.89	0.5445	1610951	417	40175	4670	0.898	1734	T1900045092_TC20190086_bin.308.fa	Tibetan_Cattle
T1900045092_TC20190086	T1900045092_TC20190086_bin.52.fa	Medium	76.13	0.7	72.63	0.355	1042316	176	24124	7390	0.9324	1109	T1900045092_TC20190086_bin.52.fa	Tibetan_Cattle
T1900045094_TC20190088	T1900045094_TC20190088_bin.19.fa	High	90.07	1.57	82.22	0.4525	1559829	65	128446	36776	0.8968	1365	T1900045094_TC20190088_bin.19.fa	Tibetan_Cattle
T1900045097_TC20190091	T1900045097_TC20190091_bin.174.fa	Medium	77.17	4.68	53.77	0.456	1480813	80	125363	34177	0.8903	1295	T1900045094_TC20190088_bin.19.fa	Tibetan_Cattle
T1900045094_TC20190088	T1900045094_TC20190088_bin.104.fa	High	90.73	1.61	82.68	0.4642	1325598	92	90545	23374	0.8804	1286	T1900045094_TC20190088_bin.104.fa	Tibetan_Cattle
T1900045097_TC20190091	T1900045097_TC20190091_bin.155.fa	High	94.68	4.51	72.13	0.4554	1564621	112	85697	25757	0.8797	1519	T1900045094_TC20190088_bin.104.fa	Tibetan_Cattle
T1900045094_TC20190088	T1900045094_TC20190088_bin.204.fa	High	94.5	1.08	89.1	0.33	1465114	125	42177	22380	0.8994	1548	T1900045094_TC20190088_bin.204.fa	Tibetan_Cattle
T1900045097_TC20190091	T1900045097_TC20190091_bin.84.fa	Medium	89.43	2.69	75.98	0.3274	1399667	110	44685	21440	0.899	1429	T1900045094_TC20190088_bin.204.fa	Tibetan_Cattle
T1900045094_TC20190088	T1900045094_TC20190088_bin.207.fa	High	91.21	3.94	71.51	0.3947	2213756	65	218637	54656	0.9111	1815	T1900045178_TC20190174_bin.116.fa	Tibetan_Cattle
T1900045097_TC20190091	T1900045097_TC20190091_bin.128.fa	Medium	95.34	7.23	59.19	0.3986	2351355	141	102686	49305	0.9052	2016	T1900045178_TC20190174_bin.116.fa	Tibetan_Cattle
T1900045178_TC20190174	T1900045178_TC20190174_bin.116.fa	Medium	88.78	3.23	72.63	0.3962	2149844	134	128636	27654	0.9125	1824	T1900045178_TC20190174_bin.116.fa	Tibetan_Cattle
T1900045183_TC20190179	T1900045183_TC20190179_bin.176.fa	Medium	90.16	6.18	59.26	0.3961	2288611	165	94074	25407	0.9099	1978	T1900045178_TC20190174_bin.116.fa	Tibetan_Cattle
T1900045094_TC20190088	T1900045094_TC20190088_bin.237.fa	Medium	78.58	2.65	65.33	0.4469	1385633	217	23033	8536	0.9251	1337	T1900045634_YK20190328_bin.6.fa	Tibetan_Cattle
T1900045101_TC20190095	T1900045101_TC20190095_bin.86.fa	Medium	74	1.08	68.6	0.4475	1272724	143	65140	12619	0.9218	1179	T1900045634_YK20190328_bin.6.fa	Tibetan_Cattle
T1900045140_TC20190134	T1900045140_TC20190134_bin.180.fa	Medium	67.21	0.81	63.16	0.4417	1281840	275	23718	6136	0.9174	1327	T1900045634_YK20190328_bin.6.fa	Tibetan_Cattle
T1900045168_TC20190162	T1900045168_TC20190162_bin.60.fa	Medium	82.49	5.43	55.34	0.4448	1577970	139	44548	17856	0.9143	1468	T1900045634_YK20190328_bin.6.fa	Tibetan_Cattle
T1900045776_TC20190230	T1900045776_TC20190230_bin.129.fa	Medium	81.34	2.97	66.49	0.4434	1646348	65	113307	45772	0.9078	1425	T1900045634_YK20190328_bin.6.fa	Tibetan_Cattle
T1900045094_TC20190088	T1900045094_TC20190088_bin.11.fa	Medium	82.11	4.03	61.96	0.4661	1862093	265	36560	9807	0.8956	1803	T1900045097_TC20190091_bin.94.fa	Tibetan_Cattle
T1900045097_TC20190091	T1900045097_TC20190091_bin.94.fa	Medium	87.11	2.96	72.31	0.4667	1905090	293	52407	9209	0.8977	1804	T1900045097_TC20190091_bin.94.fa	Tibetan_Cattle
T1900045094_TC20190088	T1900045094_TC20190088_bin.304.fa	Medium	87.62	3.32	71.02	0.4819	1395171	176	103214	10422	0.9097	1344	T1900045094_TC20190088_bin.304.fa	Tibetan_Cattle
T1900045094_TC20190088	T1900045094_TC20190088_bin.35.fa	Medium	84.42	4.4	62.42	0.427	1354088	202	30081	9943	0.8999	1361	T1900045094_TC20190088_bin.35.fa	Tibetan_Cattle
T1900045097_TC20190091	T1900045097_TC20190091_bin.13.fa	Medium	83.65	5.7	55.15	0.4303	1361449	173	43749	12943	0.9003	1304	T1900045094_TC20190088_bin.35.fa	Tibetan_Cattle
T1900045094_TC20190088	T1900045094_TC20190088_bin.295.fa	Medium	56.84	0	56.84	0.4395	989052	332	9297	3176	0.9257	1191	T1900045094_TC20190088_bin.295.fa	Tibetan_Cattle
T1900045097_TC20190091	T1900045097_TC20190091_bin.176.fa	Medium	58.13	1.53	50.48	0.437	1120078	352	12718	3315	0.9242	1313	T1900045094_TC20190088_bin.295.fa	Tibetan_Cattle
T1900045094_TC20190088	T1900045094_TC20190088_bin.64.fa	Medium	71.13	2.42	59.03	0.469	1859031	161	44493	15430	0.8334	1501	T1900045167_TC20190161_bin.124.fa	Tibetan_Cattle
T1900045167_TC20190161	T1900045167_TC20190161_bin.124.fa	High	94.05	1.15	88.3	0.458	2490228	104	103129	32840	0.8332	1939	T1900045167_TC20190161_bin.124.fa	Tibetan_Cattle
T1900045224_TC20190220	T1900045224_TC20190220_bin.208.fa	Medium	86.08	3.93	66.43	0.4531	2419655	317	35286	11620	0.8387	2068	T1900045167_TC20190161_bin.124.fa	Tibetan_Cattle
T1900045094_TC20190088	T1900045094_TC20190088_bin.182.fa	Medium	78.31	3.46	61.01	0.5836	2262549	370	32326	8090	0.9381	1950	T1900045466_YK20190157_bin.82.fa	Tibetan_Cattle
T1900045097_TC20190091	T1900045097_TC20190091_bin.85.fa	Medium	82.24	3.1	66.74	0.5792	2523587	367	34979	9719	0.9341	2175	T1900045466_YK20190157_bin.82.fa	Tibetan_Cattle
T1900045171_TC20190165	T1900045171_TC20190165_bin.164.fa	Medium	81.14	4.12	60.54	0.5824	2519451	344	36697	9881	0.9388	2138	T1900045466_YK20190157_bin.82.fa	Tibetan_Cattle
T1900045094_TC20190088	T1900045094_TC20190088_bin.131.fa	Medium	84.44	1.81	75.39	0.5106	1366123	104	59950	22218	0.9089	1274	T1900045094_TC20190088_bin.131.fa	Tibetan_Cattle
T1900045094_TC20190088	T1900045094_TC20190088_bin.91.fa	Medium	88.2	6.61	55.15	0.4105	1610721	433	21986	4407	0.8982	1794	T1900045097_TC20190091_bin.26.fa	Tibetan_Cattle
T1900045097_TC20190091	T1900045097_TC20190091_bin.26.fa	Medium	80.8	4.83	56.65	0.4104	1536852	422	36958	4386	0.9028	1728	T1900045097_TC20190091_bin.26.fa	Tibetan_Cattle
T1900045094_TC20190088	T1900045094_TC20190088_bin.254.fa	Medium	67.86	0.02	67.76	0.4511	1511540	56	110602	47742	0.8786	1368	T1900045514_YK20190208_bin.375.fa	Tibetan_Cattle
T1900045097_TC20190091	T1900045097_TC20190091_bin.159.fa	Medium	64.54	0.67	61.19	0.4527	1407806	63	139835	35853	0.8775	1283	T1900045514_YK20190208_bin.375.fa	Tibetan_Cattle
T1900045094_TC20190088	T1900045094_TC20190088_bin.306.fa	Medium	88.71	3.38	71.81	0.461	2137131	69	161670	64993	0.9131	1774	T1900045094_TC20190088_bin.306.fa	Tibetan_Cattle
T1900045097_TC20190091	T1900045097_TC20190091_bin.145.fa	Medium	85.29	3.51	67.74	0.4616	2017335	67	182434	64974	0.912	1692	T1900045094_TC20190088_bin.306.fa	Tibetan_Cattle
T1900045094_TC20190088	T1900045094_TC20190088_bin.224.fa	Medium	55.95	0.85	51.7	0.3874	774323	232	12218	3826	0.9333	880	T1900044606_TS20190072_bin.204.fa	Tibetan_Cattle
T1900045096_TC20190090	T1900045096_TC20190090_bin.131.fa	High	91.21	1.1	85.71	0.3448	1553890	198	39633	11129	0.8881	1559	T1900045096_TC20190090_bin.131.fa	Tibetan_Cattle
T1900045096_TC20190090	T1900045096_TC20190090_bin.70.fa	High	91.98	3.59	74.03	0.4729	2493699	130	91099	37572	0.9006	2109	T1900045411_YK20190101_bin.239.fa	Tibetan_Cattle
T1900045165_TC20190159	T1900045165_TC20190159_bin.258.fa	Medium	83.69	4.94	58.99	0.4776	2104150	227	47408	16546	0.9012	1876	T1900045411_YK20190101_bin.239.fa	Tibetan_Cattle
T1900045184_TC20190180	T1900045184_TC20190180_bin.27.fa	Medium	73.61	0	73.61	0.4776	2076406	228	102535	13300	0.8988	1893	T1900045411_YK20190101_bin.239.fa	Tibetan_Cattle
T1900045096_TC20190090	T1900045096_TC20190090_bin.182.fa	High	94.06	2.35	82.31	0.3809	1378072	188	39851	10333	0.8909	1494	TP20200815-DZC60_DT2009055530-1_bin.264.fa	Tibetan_Cattle
T1900045096_TC20190090	T1900045096_TC20190090_bin.40.fa	High	94.45	1.51	86.9	0.5395	1762657	91	76001	35221	0.9018	1688	T1900045096_TC20190090_bin.40.fa	Tibetan_Cattle
T1900045096_TC20190090	T1900045096_TC20190090_bin.245.fa	Medium	95.01	7.09	59.56	0.5533	2648289	437	41874	8594	0.908	2736	T1900045096_TC20190090_bin.245.fa	Tibetan_Cattle
T1900045096_TC20190090	T1900045096_TC20190090_bin.112.fa	Medium	74.85	3.32	58.25	0.5233	1222996	119	50807	14164	0.8985	1089	T1900045126_TC20190120_bin.38.fa	Tibetan_Cattle
T1900045115_TC20190109	T1900045115_TC20190109_bin.115.fa	High	94.39	2.02	84.29	0.5158	1665817	69	77138	44189	0.8975	1488	T1900045126_TC20190120_bin.38.fa	Tibetan_Cattle
T1900045120_TC20190114	T1900045120_TC20190114_bin.364.fa	Medium	91.52	5.99	61.57	0.5104	1727732	119	134838	43165	0.8933	1560	T1900045126_TC20190120_bin.38.fa	Tibetan_Cattle
T1900045126_TC20190120	T1900045126_TC20190120_bin.38.fa	High	94.65	0.67	91.3	0.5172	1600901	59	112017	51746	0.8956	1367	T1900045126_TC20190120_bin.38.fa	Tibetan_Cattle
T1900045096_TC20190090	T1900045096_TC20190090_bin.167.fa	Medium	82.5	2.03	72.35	0.5132	1795614	79	133176	38765	0.8886	1418	T1900045096_TC20190090_bin.167.fa	Tibetan_Cattle
T1900045096_TC20190090	T1900045096_TC20190090_bin.326.fa	Medium	75.85	2.28	64.45	0.5741	1902852	565	42693	3683	0.898	2175	T1900045096_TC20190090_bin.326.fa	Tibetan_Cattle
T1900045161_TC20190155	T1900045161_TC20190155_bin.284.fa	Medium	61.86	0	61.86	0.5806	1667933	493	31590	3727	0.9006	1959	T1900045096_TC20190090_bin.326.fa	Tibetan_Cattle
T1900045096_TC20190090	T1900045096_TC20190090_bin.336.fa	Medium	54.35	0.4	52.35	0.3768	1006405	353	8384	3089	0.8905	1086	T1900045113_TC20190107_bin.5.fa	Tibetan_Cattle
T1900045113_TC20190107	T1900045113_TC20190107_bin.5.fa	Medium	81.43	2.02	71.33	0.3737	1473425	303	36532	6382	0.8814	1423	T1900045113_TC20190107_bin.5.fa	Tibetan_Cattle
T1900045122_TC20190116	T1900045122_TC20190116_bin.310.fa	Medium	84.41	6.23	53.26	0.3734	1593781	341	26887	5442	0.8846	1563	T1900045113_TC20190107_bin.5.fa	Tibetan_Cattle
T1900045096_TC20190090	T1900045096_TC20190090_bin.249.fa	Medium	88.8	3.5	71.3	0.3655	1268594	197	51037	8447	0.9208	1292	T1900045629_YK20190323_bin.247.fa	Tibetan_Cattle
T1900045136_TC20190130	T1900045136_TC20190130_bin.226.fa	Medium	78.88	5	53.88	0.3635	1194058	153	62166	12590	0.9219	1204	T1900045629_YK20190323_bin.247.fa	Tibetan_Cattle
T1900045096_TC20190090	T1900045096_TC20190090_bin.154.fa	Medium	65.69	1.72	57.09	0.4549	1692205	307	30607	6438	0.9432	1633	T1900045096_TC20190090_bin.154.fa	Tibetan_Cattle
T1900045096_TC20190090	T1900045096_TC20190090_bin.352.fa	Medium	69.07	2.68	55.67	0.4379	1601930	511	12673	3422	0.9193	1825	T1900045096_TC20190090_bin.352.fa	Tibetan_Cattle
T1900045096_TC20190090	T1900045096_TC20190090_bin.16.fa	Medium	77.22	2.35	65.47	0.5898	1756735	423	22935	4896	0.913	1938	T1900045096_TC20190090_bin.16.fa	Tibetan_Cattle
T1900045096_TC20190090	T1900045096_TC20190090_bin.201.fa	Medium	85.29	0.95	80.54	0.4331	2162884	491	23311	5394	0.9171	2360	T1900045635_YK20190329_bin.23.fa	Tibetan_Cattle
T1900045135_TC20190129	T1900045135_TC20190129_bin.214.fa	Medium	59.6	1.92	50	0.4327	1444379	525	8224	2898	0.9217	1709	T1900045635_YK20190329_bin.23.fa	Tibetan_Cattle
T1900045176_TC20190172	T1900045176_TC20190172_bin.137.fa	Medium	62.69	2.1	52.19	0.4331	1595669	518	10291	3472	0.9196	1828	T1900045635_YK20190329_bin.23.fa	Tibetan_Cattle
T1900045206_TC20190202	T1900045206_TC20190202_bin.182.fa	High	95.07	0	95.07	0.4351	2481505	145	129915	25869	0.9176	2323	T1900045635_YK20190329_bin.23.fa	Tibetan_Cattle
T1900045096_TC20190090	T1900045096_TC20190090_bin.274.fa	Medium	50.66	0	50.66	0.4517	946980	327	13933	3023	0.8972	1145	T1900045096_TC20190090_bin.274.fa	Tibetan_Cattle
T1900045096_TC20190090	T1900045096_TC20190090_bin.209.fa	Medium	57.2	1.08	51.8	0.474	1143335	277	16647	5040	0.9076	1144	T1900045213_TC20190209_bin.36.fa	Tibetan_Cattle
T1900045181_TC20190177	T1900045181_TC20190177_bin.82.fa	Medium	80.63	3.72	62.03	0.4777	1904632	160	73417	19645	0.8911	1654	T1900045213_TC20190209_bin.36.fa	Tibetan_Cattle
T1900045213_TC20190209	T1900045213_TC20190209_bin.36.fa	Medium	87.2	3.36	70.4	0.4729	2223602	224	61664	15659	0.8797	1961	T1900045213_TC20190209_bin.36.fa	Tibetan_Cattle
T1900045096_TC20190090	T1900045096_TC20190090_bin.289.fa	Medium	78.09	3.86	58.79	0.3921	1369428	269	21889	6283	0.925	1506	T1900045096_TC20190090_bin.289.fa	Tibetan_Cattle
T1900045096_TC20190090	T1900045096_TC20190090_bin.116.fa	Medium	77.76	4.31	56.21	0.5028	1802954	159	58130	18942	0.9088	1639	T1900045627_YK20190321_bin.139.fa	Tibetan_Cattle
T1900045096_TC20190090	T1900045096_TC20190090_bin.31.fa	Medium	86.76	3.99	66.81	0.3636	1408312	114	60451	20199	0.918	1456	T1900045096_TC20190090_bin.31.fa	Tibetan_Cattle
T1900045097_TC20190091	T1900045097_TC20190091_bin.316.fa	High	95.53	4.69	72.08	0.3278	4594952	303	107519	33759	0.8522	5057	T1900045097_TC20190091_bin.316.fa	Tibetan_Cattle
T1900045097_TC20190091	T1900045097_TC20190091_bin.206.fa	High	91.09	2.71	77.54	0.3986	1346109	158	40081	13255	0.9146	1454	T1900045097_TC20190091_bin.206.fa	Tibetan_Cattle
T1900045097_TC20190091	T1900045097_TC20190091_bin.227.fa	High	99.08	0.81	95.03	0.2832	3429124	310	57306	17608	0.8445	3202	T1900045097_TC20190091_bin.227.fa	Tibetan_Cattle
T1900045097_TC20190091	T1900045097_TC20190091_bin.188.fa	Medium	55.21	0.04	55.01	0.5362	1535527	551	10584	2901	0.9311	1750	T1900045097_TC20190091_bin.188.fa	Tibetan_Cattle
T1900045097_TC20190091	T1900045097_TC20190091_bin.132.fa	Medium	75.86	4.92	51.26	0.4054	1341822	291	25026	5973	0.8849	1408	T1900045097_TC20190091_bin.132.fa	Tibetan_Cattle
T1900045097_TC20190091	T1900045097_TC20190091_bin.153.fa	Medium	80.58	3.08	65.18	0.5257	1597550	366	24429	5252	0.8991	1758	T1900045171_TC20190165_bin.78.fa	Tibetan_Cattle
T1900045171_TC20190165	T1900045171_TC20190165_bin.78.fa	High	92.69	1.01	87.64	0.5281	1777984	154	69754	16358	0.9007	1662	T1900045171_TC20190165_bin.78.fa	Tibetan_Cattle
T1900045097_TC20190091	T1900045097_TC20190091_bin.296.fa	Medium	64.49	1.66	56.19	0.331	1288133	213	21801	8247	0.8966	1273	T1900045365_YK20190055_bin.248.fa	Tibetan_Cattle
T1900045099_TC20190093	T1900045099_TC20190093_bin.211.fa	High	93.28	2.68	79.88	0.4774	1681145	216	52917	12500	0.9081	1790	T1900045099_TC20190093_bin.211.fa	Tibetan_Cattle
T1900045099_TC20190093	T1900045099_TC20190093_bin.150.fa	Medium	72.92	4.39	50.97	0.3817	2503817	348	63859	15083	0.9171	2607	T1900045099_TC20190093_bin.150.fa	Tibetan_Cattle
T1900045099_TC20190093	T1900045099_TC20190093_bin.149.fa	Medium	89.11	4.76	65.31	0.4566	2117633	164	101422	20382	0.9406	1850	T1900045721_YK20190415_bin.109.fa	Tibetan_Cattle
T1900045099_TC20190093	T1900045099_TC20190093_bin.297.fa	Medium	72.15	2.24	60.95	0.3977	1098840	314	33566	4043	0.9281	1294	T1900045099_TC20190093_bin.297.fa	Tibetan_Cattle
T1900045099_TC20190093	T1900045099_TC20190093_bin.266.fa	Medium	80.04	3.1	64.54	0.4428	1872341	276	41849	9535	0.9297	1884	T1900045099_TC20190093_bin.266.fa	Tibetan_Cattle
T1900045099_TC20190093	T1900045099_TC20190093_bin.281.fa	Medium	89.16	0.11	88.61	0.2925	1259938	122	58220	13547	0.9122	1307	T1900045099_TC20190093_bin.281.fa	Tibetan_Cattle
T1900045099_TC20190093	T1900045099_TC20190093_bin.16.fa	Medium	50.32	0	50.32	0.4392	1478817	480	71810	3176	0.9179	1771	T2001009366_TS20190220_bin.309.fa	Tibetan_Cattle
T1900045099_TC20190093	T1900045099_TC20190093_bin.105.fa	Medium	59.31	0	59.31	0.3974	620069	207	10784	3099	0.9109	765	T1900044942_TS20190408_bin.80.fa	Tibetan_Cattle
T1900045157_TC20190151	T1900045157_TC20190151_bin.140.fa	Medium	74.73	1.3	68.23	0.3982	887218	21	130197	61095	0.9003	882	T1900044942_TS20190408_bin.80.fa	Tibetan_Cattle
T1900045099_TC20190093	T1900045099_TC20190093_bin.282.fa	Medium	68.76	3.45	51.51	0.4747	1925405	158	70705	16842	0.9306	1734	T1900045668_YK20190362_bin.256.fa	Tibetan_Cattle
T1900045099_TC20190093	T1900045099_TC20190093_bin.71.fa	Medium	53.83	0.54	51.13	0.3679	701816	255	8052	2748	0.934	851	T1900045099_TC20190093_bin.71.fa	Tibetan_Cattle
T1900045099_TC20190093	T1900045099_TC20190093_bin.284.fa	Medium	69.47	2.59	56.52	0.4834	1811253	217	38988	11330	0.9436	1639	T1900045120_TC20190114_bin.303.fa	Tibetan_Cattle
T1900045113_TC20190107	T1900045113_TC20190107_bin.226.fa	Medium	68.45	0	68.45	0.4843	1638565	212	38024	9934	0.9399	1513	T1900045120_TC20190114_bin.303.fa	Tibetan_Cattle
T1900045120_TC20190114	T1900045120_TC20190114_bin.303.fa	Medium	76.88	0	76.88	0.4796	1950125	148	69934	24040	0.9399	1687	T1900045120_TC20190114_bin.303.fa	Tibetan_Cattle
T1900045100_TC20190094	T1900045100_TC20190094_bin.167.fa	High	92.88	1.55	85.13	0.4448	2621481	233	98698	20595	0.8574	2591	T1900045100_TC20190094_bin.167.fa	Tibetan_Cattle
T1900045101_TC20190095	T1900045101_TC20190095_bin.114.fa	High	91	3.96	71.2	0.51	1869298	129	72666	24484	0.8941	1835	T1900045101_TC20190095_bin.114.fa	Tibetan_Cattle
T1900045150_TC20190144	T1900045150_TC20190144_bin.158.fa	Medium	73.47	2.2	62.47	0.5197	1540785	127	73026	22012	0.8906	1472	T1900045101_TC20190095_bin.114.fa	Tibetan_Cattle
T1900045101_TC20190095	T1900045101_TC20190095_bin.335.fa	Medium	64.76	1.72	56.16	0.5006	2349102	217	54005	15769	0.8899	1966	T1900044755_TS20190421_bin.302.fa	Tibetan_Cattle
T1900045175_TC20190171	T1900045175_TC20190171_bin.41.fa	Medium	78.09	3.45	60.84	0.5005	2454433	227	105094	17125	0.8881	2106	T1900044755_TS20190421_bin.302.fa	Tibetan_Cattle
T1900045101_TC20190095	T1900045101_TC20190095_bin.178.fa	Medium	83.78	0.92	79.18	0.3604	1178063	177	24930	9133	0.9303	1236	T1900045395_YK20190085_bin.174.fa	Tibetan_Cattle
T1900045101_TC20190095	T1900045101_TC20190095_bin.128.fa	Medium	61.69	0	61.69	0.4649	1718334	253	44649	9050	0.933	1603	T1900045150_TC20190144_bin.83.fa	Tibetan_Cattle
T1900045150_TC20190144	T1900045150_TC20190144_bin.83.fa	Medium	64.81	0	64.81	0.4647	1686685	236	33382	9414	0.932	1597	T1900045150_TC20190144_bin.83.fa	Tibetan_Cattle
T1900045102_TC20190096	T1900045102_TC20190096_bin.170.fa	Medium	68.42	2.59	55.47	0.4613	1842069	90	94961	45529	0.9429	1564	T1900045520_YK20190214_bin.145.fa	Tibetan_Cattle
T1900045139_TC20190133	T1900045139_TC20190133_bin.189.fa	Medium	83.92	6.33	52.27	0.4573	2565500	322	113983	40446	0.928	2454	T1900045520_YK20190214_bin.145.fa	Tibetan_Cattle
T1900045176_TC20190172	T1900045176_TC20190172_bin.120.fa	Medium	86.34	6.37	54.49	0.4667	2054796	207	74053	20890	0.9455	1779	T1900045520_YK20190214_bin.145.fa	Tibetan_Cattle
T1900045102_TC20190096	T1900045102_TC20190096_bin.150.fa	Medium	77.76	4.89	53.31	0.2789	1428282	309	24208	5597	0.93	1610	T1900044752_TS20190418_bin.616.fa	Tibetan_Cattle
T1900045773_TC20190227	T1900045773_TC20190227_bin.126.fa	Medium	62.6	1.75	53.85	0.2782	1564492	101	67394	24079	0.9279	1605	T1900044752_TS20190418_bin.616.fa	Tibetan_Cattle
T1900045103_TC20190097	T1900045103_TC20190097_bin.84.fa	Medium	87.89	5.85	58.64	0.3455	2868134	577	76022	6294	0.8501	3004	T1900045103_TC20190097_bin.84.fa	Tibetan_Cattle
T1900045103_TC20190097	T1900045103_TC20190097_bin.105.fa	Medium	68.26	1.72	59.66	0.4379	1644086	139	50628	15994	0.9179	1435	TP20200812-DBC93_DT2009055316-1_bin.146.fa	Tibetan_Cattle
T1900045103_TC20190097	T1900045103_TC20190097_bin.99.fa	Medium	80.27	0.78	76.37	0.3843	1743613	188	69108	13355	0.8986	1556	T1900045312_YK20190001_bin.233.fa	Tibetan_Cattle
T1900045110_TC20190104	T1900045110_TC20190104_bin.38.fa	High	95.6	0.38	93.7	0.3816	2079618	88	96159	46533	0.9029	1739	T1900045312_YK20190001_bin.233.fa	Tibetan_Cattle
T1900045104_TC20190098	T1900045104_TC20190098_bin.93.fa	High	90.84	2.97	75.99	0.4297	1919802	206	50059	13283	0.87	1687	T1900045104_TC20190098_bin.93.fa	Tibetan_Cattle
T1900045142_TC20190136	T1900045142_TC20190136_bin.201.fa	High	90.25	3.09	74.8	0.4266	2170908	170	92049	21972	0.8664	1897	T1900045104_TC20190098_bin.93.fa	Tibetan_Cattle
T1900045148_TC20190142	T1900045148_TC20190142_bin.103.fa	High	93.78	4.61	70.73	0.4292	2025632	188	71649	17849	0.868	1736	T1900045104_TC20190098_bin.93.fa	Tibetan_Cattle
T1900045104_TC20190098	T1900045104_TC20190098_bin.83.fa	Medium	65.83	0	65.83	0.4057	594341	110	23822	6805	0.9398	659	T1900045104_TC20190098_bin.83.fa	Tibetan_Cattle
T1900045104_TC20190098	T1900045104_TC20190098_bin.84.fa	Medium	85.7	3.95	65.95	0.5885	3477717	349	78056	16840	0.9402	2796	T1900045104_TC20190098_bin.84.fa	Tibetan_Cattle
T1900045142_TC20190136	T1900045142_TC20190136_bin.241.fa	Medium	83.41	5.62	55.31	0.5881	3576371	352	83784	20045	0.937	2893	T1900045104_TC20190098_bin.84.fa	Tibetan_Cattle
T1900045148_TC20190142	T1900045148_TC20190142_bin.169.fa	Medium	82.69	4.15	61.94	0.5888	3494847	344	105442	16995	0.9393	2822	T1900045104_TC20190098_bin.84.fa	Tibetan_Cattle
T1900045104_TC20190098	T1900045104_TC20190098_bin.139.fa	Medium	73.43	3.45	56.18	0.4076	1951686	311	46355	9036	0.9175	1854	T1900045707_YK20190401_bin.95.fa	Tibetan_Cattle
T1900045142_TC20190136	T1900045142_TC20190136_bin.66.fa	Medium	85.7	4.74	62	0.4101	2078957	166	99678	28393	0.9139	1832	T1900045707_YK20190401_bin.95.fa	Tibetan_Cattle
T1900045168_TC20190162	T1900045168_TC20190162_bin.64.fa	Medium	79.59	5.77	50.74	0.411	2141729	328	50260	9628	0.9124	1962	T1900045707_YK20190401_bin.95.fa	Tibetan_Cattle
T1900045104_TC20190098	T1900045104_TC20190098_bin.143.fa	Medium	90.5	6.85	56.25	0.4848	2793682	79	133721	49511	0.8927	2216	T1900045104_TC20190098_bin.143.fa	Tibetan_Cattle
T1900045226_TC20190222	T1900045226_TC20190222_bin.13.fa	Medium	52.59	0	52.59	0.4857	1476941	295	24577	5914	0.9046	1415	T1900045104_TC20190098_bin.143.fa	Tibetan_Cattle
T1900045104_TC20190098	T1900045104_TC20190098_bin.72.fa	Medium	66.2	0	66.2	0.4209	1134866	29	135990	50347	0.9181	1103	T1900045148_TC20190142_bin.96.fa	Tibetan_Cattle
T1900045148_TC20190142	T1900045148_TC20190142_bin.96.fa	High	95.97	0	95.97	0.4136	1465837	23	151346	96095	0.9207	1395	T1900045148_TC20190142_bin.96.fa	Tibetan_Cattle
T1900045104_TC20190098	T1900045104_TC20190098_bin.119.fa	Medium	84.88	4.48	62.48	0.3919	2234231	203	128161	18726	0.9117	2070	T1900045148_TC20190142_bin.187.fa	Tibetan_Cattle
T1900045148_TC20190142	T1900045148_TC20190142_bin.187.fa	Medium	73.62	1.72	65.02	0.3927	2109899	182	70209	20681	0.9149	1808	T1900045148_TC20190142_bin.187.fa	Tibetan_Cattle
T1900045104_TC20190098	T1900045104_TC20190098_bin.54.fa	Medium	74.62	4.63	51.47	0.4716	1892454	333	28859	7509	0.9397	1822	T1900045104_TC20190098_bin.54.fa	Tibetan_Cattle
T1900045104_TC20190098	T1900045104_TC20190098_bin.69.fa	Medium	84.28	4.86	59.98	0.3215	1386483	179	35627	10889	0.9014	1447	T1900045142_TC20190136_bin.229.fa	Tibetan_Cattle
T1900045142_TC20190136	T1900045142_TC20190136_bin.229.fa	High	91.31	1.1	85.81	0.3186	1587812	61	97037	36758	0.9053	1511	T1900045142_TC20190136_bin.229.fa	Tibetan_Cattle
T1900045148_TC20190142	T1900045148_TC20190142_bin.71.fa	Medium	88.95	2.87	74.6	0.3191	1567408	139	50636	16201	0.8949	1596	T1900045142_TC20190136_bin.229.fa	Tibetan_Cattle
T1900045105_TC20190099	T1900045105_TC20190099_bin.140.fa	High	97.91	2.61	84.86	0.4015	2765162	68	217877	64644	0.8644	2633	T1900045105_TC20190099_bin.140.fa	Tibetan_Cattle
T1900045105_TC20190099	T1900045105_TC20190099_bin.121.fa	Medium	87.21	5.2	61.21	0.4923	1385085	303	23996	5820	0.9024	1597	T1900045105_TC20190099_bin.121.fa	Tibetan_Cattle
T1900045172_TC20190168	T1900045172_TC20190168_bin.154.fa	Medium	57.9	1.57	50.05	0.496	1035027	331	11250	3326	0.9138	1247	T1900045105_TC20190099_bin.121.fa	Tibetan_Cattle
T1900045105_TC20190099	T1900045105_TC20190099_bin.114.fa	Medium	89.4	2.3	77.9	0.2916	1109476	107	52666	14728	0.928	1147	T1900045105_TC20190099_bin.114.fa	Tibetan_Cattle
T1900045105_TC20190099	T1900045105_TC20190099_bin.12.fa	Medium	73.47	2.68	60.07	0.3899	1057282	341	11261	3241	0.9238	1320	T1900044821_TS20190287_bin.25.fa	Tibetan_Cattle
T1900045105_TC20190099	T1900045105_TC20190099_bin.176.fa	Medium	93.04	5.36	66.24	0.4806	1893010	290	45228	9110	0.8991	1954	T1900045105_TC20190099_bin.176.fa	Tibetan_Cattle
T1900045105_TC20190099	T1900045105_TC20190099_bin.109.fa	Medium	74.18	2.93	59.53	0.5148	1285524	336	16521	4383	0.8983	1436	T1900045105_TC20190099_bin.109.fa	Tibetan_Cattle
T1900045105_TC20190099	T1900045105_TC20190099_bin.219.fa	Medium	79.93	3.23	63.78	0.3278	1304603	210	23755	8157	0.8934	1351	T1900045105_TC20190099_bin.219.fa	Tibetan_Cattle
T1900045105_TC20190099	T1900045105_TC20190099_bin.106.fa	Medium	70.69	1.72	62.09	0.5058	1651368	217	41352	11166	0.8867	1481	T1900045475_YK20190169_bin.113.fa	Tibetan_Cattle
T1900045164_TC20190158	T1900045164_TC20190158_bin.70.fa	Medium	76.44	2.8	62.44	0.4984	2003653	88	218147	41333	0.88	1681	T1900045475_YK20190169_bin.113.fa	Tibetan_Cattle
T1900045106_TC20190100	T1900045106_TC20190100_bin.205.fa	High	91.33	4.06	71.03	0.3648	1247543	135	49317	14462	0.9141	1241	T1900045113_TC20190107_bin.178.fa	Tibetan_Cattle
T1900045113_TC20190107	T1900045113_TC20190107_bin.178.fa	Medium	89.05	1.81	80	0.3644	1296594	135	42836	13989	0.9147	1279	T1900045113_TC20190107_bin.178.fa	Tibetan_Cattle
T1900045106_TC20190100	T1900045106_TC20190100_bin.82.fa	High	96.89	4.13	76.24	0.4856	2060504	59	191601	60051	0.9057	1762	T1900045491_YK20190185_bin.73.fa	Tibetan_Cattle
T1900045113_TC20190107	T1900045113_TC20190107_bin.24.fa	Medium	93.21	5.53	65.56	0.4916	1827364	60	100795	42746	0.9075	1558	T1900045491_YK20190185_bin.73.fa	Tibetan_Cattle
T1900045174_TC20190170	T1900045174_TC20190170_bin.180.fa	Medium	63.79	2.59	50.84	0.4953	1668206	273	33634	8278	0.9144	1613	T1900045491_YK20190185_bin.73.fa	Tibetan_Cattle
T1900045194_TC20190190	T1900045194_TC20190190_bin.291.fa	Medium	69.83	3.45	52.58	0.4935	1695712	180	42408	12855	0.9168	1533	T1900045491_YK20190185_bin.73.fa	Tibetan_Cattle
T1900045219_TC20190215	T1900045219_TC20190215_bin.158.fa	Medium	89.88	3.85	70.63	0.4925	1765859	251	34747	9738	0.917	1665	T1900045491_YK20190185_bin.73.fa	Tibetan_Cattle
T1900045229_TC20190225	T1900045229_TC20190225_bin.177.fa	Medium	96.32	6.87	61.97	0.4907	1956499	78	88863	36195	0.9086	1688	T1900045491_YK20190185_bin.73.fa	Tibetan_Cattle
T1900045773_TC20190227	T1900045773_TC20190227_bin.268.fa	High	94.73	3.98	74.83	0.4918	1931893	60	124808	73456	0.9042	1644	T1900045491_YK20190185_bin.73.fa	Tibetan_Cattle
T1900045775_TC20190229	T1900045775_TC20190229_bin.197.fa	High	96.36	4.52	73.76	0.492	1926799	41	249502	61211	0.9037	1631	T1900045491_YK20190185_bin.73.fa	Tibetan_Cattle
T1900045776_TC20190230	T1900045776_TC20190230_bin.239.fa	High	95.71	0.64	92.51	0.4932	1792573	30	253249	76595	0.9076	1514	T1900045491_YK20190185_bin.73.fa	Tibetan_Cattle
T1900045106_TC20190100	T1900045106_TC20190100_bin.167.fa	High	94.34	1.68	85.94	0.5111	2041098	109	120885	29795	0.9034	1923	T1900045106_TC20190100_bin.167.fa	Tibetan_Cattle
T1900045113_TC20190107	T1900045113_TC20190107_bin.255.fa	High	96.55	2.83	82.4	0.5105	2112175	123	204746	34700	0.9018	2047	T1900045106_TC20190100_bin.167.fa	Tibetan_Cattle
T1900045106_TC20190100	T1900045106_TC20190100_bin.141.fa	High	90.12	0	90.12	0.3734	1668550	58	108731	39799	0.9262	1470	T1900045106_TC20190100_bin.141.fa	Tibetan_Cattle
T1900045113_TC20190107	T1900045113_TC20190107_bin.156.fa	High	91.73	3.1	76.23	0.3727	1677677	75	90936	37415	0.9256	1477	T1900045106_TC20190100_bin.141.fa	Tibetan_Cattle
T1900045106_TC20190100	T1900045106_TC20190100_bin.24.fa	High	95.65	2.48	83.25	0.4985	1714137	80	87511	31650	0.9089	1539	T1900045682_YK20190376_bin.312.fa	Tibetan_Cattle
T1900045106_TC20190100	T1900045106_TC20190100_bin.105.fa	Medium	78.79	3.8	59.79	0.4021	1637007	329	29334	6652	0.8732	1665	T1900045168_TC20190162_bin.193.fa	Tibetan_Cattle
T1900045168_TC20190162	T1900045168_TC20190162_bin.193.fa	Medium	83.26	2.45	71.01	0.4013	1485018	89	116820	33420	0.8675	1311	T1900045168_TC20190162_bin.193.fa	Tibetan_Cattle
T1900045106_TC20190100	T1900045106_TC20190100_bin.122.fa	Medium	88.86	5.87	59.51	0.4555	2149552	128	158218	40455	0.9157	1858	T1900045515_YK20190209_bin.107.fa	Tibetan_Cattle
T1900045113_TC20190107	T1900045113_TC20190107_bin.150.fa	Medium	81.69	2.59	68.74	0.4552	1997115	94	107757	35177	0.9159	1706	T1900045515_YK20190209_bin.107.fa	Tibetan_Cattle
T1900045115_TC20190109	T1900045115_TC20190109_bin.157.fa	High	90.98	2.6	77.98	0.4571	2046090	106	85832	30540	0.9178	1759	T1900045515_YK20190209_bin.107.fa	Tibetan_Cattle
T1900045120_TC20190114	T1900045120_TC20190114_bin.403.fa	Medium	85.39	2.4	73.39	0.4577	1979279	94	115324	33395	0.9142	1691	T1900045515_YK20190209_bin.107.fa	Tibetan_Cattle
T1900045126_TC20190120	T1900045126_TC20190120_bin.118.fa	Medium	88.6	2.17	77.75	0.4586	1892001	110	116008	25334	0.919	1641	T1900045515_YK20190209_bin.107.fa	Tibetan_Cattle
T1900045157_TC20190151	T1900045157_TC20190151_bin.205.fa	Medium	79.71	2.94	65.01	0.4563	1686640	147	72199	17276	0.9176	1532	T1900045515_YK20190209_bin.107.fa	Tibetan_Cattle
T1900045106_TC20190100	T1900045106_TC20190100_bin.30.fa	Medium	67.28	1.85	58.03	0.5839	1288933	183	34783	9361	0.9067	1286	T1900045113_TC20190107_bin.201.fa	Tibetan_Cattle
T1900045113_TC20190107	T1900045113_TC20190107_bin.201.fa	High	91.5	1.03	86.35	0.5817	1994731	236	79688	14445	0.9086	1974	T1900045113_TC20190107_bin.201.fa	Tibetan_Cattle
T1900045120_TC20190114	T1900045120_TC20190114_bin.154.fa	Medium	78.08	2.81	64.03	0.5813	1692567	428	23544	4452	0.908	1902	T1900045113_TC20190107_bin.201.fa	Tibetan_Cattle
T1900045106_TC20190100	T1900045106_TC20190100_bin.153.fa	Medium	87.91	0	87.91	0.4395	939612	6	542514	542514	0.9175	905	T1900045106_TC20190100_bin.153.fa	Tibetan_Cattle
T1900045113_TC20190107	T1900045113_TC20190107_bin.72.fa	Medium	87.91	0	87.91	0.4396	941026	8	260771	171551	0.9156	908	T1900045106_TC20190100_bin.153.fa	Tibetan_Cattle
T1900045106_TC20190100	T1900045106_TC20190100_bin.261.fa	Medium	65.82	1.05	60.57	0.4005	1106939	38	109617	48938	0.9183	1074	T1900045113_TC20190107_bin.211.fa	Tibetan_Cattle
T1900045113_TC20190107	T1900045113_TC20190107_bin.211.fa	Medium	85.46	0.19	84.51	0.4179	1333610	42	111015	50375	0.9194	1262	T1900045113_TC20190107_bin.211.fa	Tibetan_Cattle
T1900045106_TC20190100	T1900045106_TC20190100_bin.16.fa	Medium	64.96	1.63	56.81	0.3983	1085985	249	22782	5452	0.9255	1106	T1900045106_TC20190100_bin.16.fa	Tibetan_Cattle
T1900045106_TC20190100	T1900045106_TC20190100_bin.222.fa	Medium	64.33	1.25	58.08	0.4606	1500473	86	62585	25577	0.907	1192	T1900045106_TC20190100_bin.222.fa	Tibetan_Cattle
T1900045113_TC20190107	T1900045113_TC20190107_bin.7.fa	Medium	90.59	7.97	50.74	0.4458	2213079	226	65652	15988	0.8987	1956	T1900045106_TC20190100_bin.222.fa	Tibetan_Cattle
T1900045106_TC20190100	T1900045106_TC20190100_bin.221.fa	Medium	61.45	1.29	55	0.3487	936316	326	12448	2963	0.9241	1058	T1900045106_TC20190100_bin.221.fa	Tibetan_Cattle
T1900045106_TC20190100	T1900045106_TC20190100_bin.236.fa	Medium	88.44	1.9	78.94	0.5087	1325437	182	38524	9793	0.9162	1390	T1900045106_TC20190100_bin.236.fa	Tibetan_Cattle
T1900045113_TC20190107	T1900045113_TC20190107_bin.26.fa	Medium	86.23	2.18	75.33	0.5128	1247459	229	41604	6357	0.9199	1361	T1900045106_TC20190100_bin.236.fa	Tibetan_Cattle
T1900045106_TC20190100	T1900045106_TC20190100_bin.217.fa	Medium	77.23	1.72	68.63	0.4819	1568315	105	66744	21188	0.9061	1380	T1900045106_TC20190100_bin.217.fa	Tibetan_Cattle
T1900045112_TC20190106	T1900045112_TC20190106_bin.4.fa	Medium	70.17	1.72	61.57	0.4825	1465552	147	39162	15196	0.913	1343	T1900045106_TC20190100_bin.217.fa	Tibetan_Cattle
T1900045106_TC20190100	T1900045106_TC20190100_bin.69.fa	Medium	73.36	2.91	58.81	0.4759	1639978	507	41632	3453	0.9205	1946	T1900045195_TC20190191_bin.202.fa	Tibetan_Cattle
T1900045113_TC20190107	T1900045113_TC20190107_bin.63.fa	Medium	81.36	5.92	51.76	0.4754	2024274	606	16184	3788	0.9176	2521	T1900045195_TC20190191_bin.202.fa	Tibetan_Cattle
T1900045195_TC20190191	T1900045195_TC20190191_bin.202.fa	Medium	83.82	4.1	63.32	0.4786	1917880	496	21074	4769	0.916	2174	T1900045195_TC20190191_bin.202.fa	Tibetan_Cattle
T1900045106_TC20190100	T1900045106_TC20190100_bin.183.fa	Medium	75.14	3.45	57.89	0.4642	1853593	171	67560	14684	0.8869	1587	T1900045113_TC20190107_bin.242.fa	Tibetan_Cattle
T1900045113_TC20190107	T1900045113_TC20190107_bin.242.fa	Medium	83.9	2.56	71.1	0.4663	1652415	200	54716	11087	0.8902	1437	T1900045113_TC20190107_bin.242.fa	Tibetan_Cattle
T1900045106_TC20190100	T1900045106_TC20190100_bin.32.fa	Medium	88.72	1.02	83.62	0.4141	920824	25	189439	57750	0.9261	902	T1900045106_TC20190100_bin.32.fa	Tibetan_Cattle
T1900045113_TC20190107	T1900045113_TC20190107_bin.42.fa	Medium	86.72	1.65	78.47	0.4139	909396	25	168963	51875	0.927	888	T1900045106_TC20190100_bin.32.fa	Tibetan_Cattle
T1900045106_TC20190100	T1900045106_TC20190100_bin.263.fa	Medium	88.13	2.2	77.13	0.5227	2322766	248	54472	13245	0.8996	2061	T1900045113_TC20190107_bin.252.fa	Tibetan_Cattle
T1900045113_TC20190107	T1900045113_TC20190107_bin.252.fa	High	93.38	1.54	85.68	0.5206	2456742	161	88457	23615	0.8964	2166	T1900045113_TC20190107_bin.252.fa	Tibetan_Cattle
T1900045106_TC20190100	T1900045106_TC20190100_bin.90.fa	Medium	87.72	1.97	77.87	0.4484	1621702	90	77866	33833	0.912	1476	T1900045106_TC20190100_bin.90.fa	Tibetan_Cattle
T1900045113_TC20190107	T1900045113_TC20190107_bin.240.fa	Medium	85.51	4.22	64.41	0.4463	1643744	138	77861	16821	0.9103	1540	T1900045106_TC20190100_bin.90.fa	Tibetan_Cattle
T1900045108_TC20190102	T1900045108_TC20190102_bin.164.fa	Medium	71.06	2.25	59.81	0.4387	1420432	277	21762	6297	0.9314	1484	T1900045108_TC20190102_bin.164.fa	Tibetan_Cattle
T1900045109_TC20190103	T1900045109_TC20190103_bin.135.fa	Medium	62.7	1.72	54.1	0.5068	1938860	429	27855	5486	0.9068	2090	T1900045109_TC20190103_bin.135.fa	Tibetan_Cattle
T1900045109_TC20190103	T1900045109_TC20190103_bin.211.fa	Medium	64.66	1.72	56.06	0.3886	1936958	213	37561	12721	0.9138	1658	T1900045109_TC20190103_bin.211.fa	Tibetan_Cattle
T1900045110_TC20190104	T1900045110_TC20190104_bin.68.fa	Medium	52.07	0	52.07	0.4754	1257776	299	21677	5004	0.9451	1313	T1900045505_YK20190199_bin.10.fa	Tibetan_Cattle
T1900045111_TC20190105	T1900045111_TC20190105_bin.109.fa	Medium	70.17	3.45	52.92	0.437	1574648	156	53981	14716	0.9255	1394	T1900045111_TC20190105_bin.109.fa	Tibetan_Cattle
T1900045111_TC20190105	T1900045111_TC20190105_bin.123.fa	Medium	63.63	1.81	54.58	0.4853	1315531	326	18508	4456	0.8613	1265	T1900045172_TC20190168_bin.206.fa	Tibetan_Cattle
T1900045160_TC20190154	T1900045160_TC20190154_bin.268.fa	Medium	92.48	7.77	53.63	0.4772	2304538	139	156748	28225	0.8444	1808	T1900045172_TC20190168_bin.206.fa	Tibetan_Cattle
T1900045172_TC20190168	T1900045172_TC20190168_bin.206.fa	High	95.04	0.37	93.19	0.4737	2307301	56	174164	61450	0.8491	1811	T1900045172_TC20190168_bin.206.fa	Tibetan_Cattle
T1900045174_TC20190170	T1900045174_TC20190170_bin.208.fa	Medium	50.47	0	50.47	0.4778	1569685	214	68920	9687	0.8495	1384	T1900045172_TC20190168_bin.206.fa	Tibetan_Cattle
T1900045112_TC20190106	T1900045112_TC20190106_bin.2.fa	Medium	67.86	2.63	54.71	0.4493	1385032	378	17650	4237	0.896	1673	T1900045112_TC20190106_bin.2.fa	Tibetan_Cattle
T1900045113_TC20190107	T1900045113_TC20190107_bin.18.fa	Medium	77.93	2.59	64.98	0.3657	1669064	209	38974	11950	0.9146	1618	T1900045113_TC20190107_bin.18.fa	Tibetan_Cattle
T1900045113_TC20190107	T1900045113_TC20190107_bin.88.fa	Medium	82.17	5.13	56.52	0.4942	1719040	278	31562	8470	0.9211	1627	T1900045149_TC20190143_bin.57.fa	Tibetan_Cattle
T1900045140_TC20190134	T1900045140_TC20190134_bin.80.fa	Medium	78.09	5.17	52.24	0.4876	1913196	152	39827	18389	0.909	1718	T1900045149_TC20190143_bin.57.fa	Tibetan_Cattle
T1900045149_TC20190143	T1900045149_TC20190143_bin.57.fa	Medium	72.19	1.72	63.59	0.491	1752093	236	32096	10149	0.9149	1649	T1900045149_TC20190143_bin.57.fa	Tibetan_Cattle
T1900045114_TC20190108	T1900045114_TC20190108_bin.99.fa	Medium	78.25	5.02	53.15	0.3816	1862771	207	46300	13543	0.8902	1675	T1900045545_YK20190239_bin.221.fa	Tibetan_Cattle
T1900045117_TC20190111	T1900045117_TC20190111_bin.233.fa	Medium	82.19	6.16	51.39	0.3817	2312066	287	55832	15334	0.8779	2178	T1900045545_YK20190239_bin.221.fa	Tibetan_Cattle
T1900045119_TC20190113	T1900045119_TC20190113_bin.76.fa	Medium	84.71	3.49	67.26	0.3797	2206084	247	37610	17187	0.8857	2078	T1900045545_YK20190239_bin.221.fa	Tibetan_Cattle
T1900045121_TC20190115	T1900045121_TC20190115_bin.182.fa	Medium	86.56	6.23	55.41	0.3831	2223707	233	53496	15891	0.8864	1955	T1900045545_YK20190239_bin.221.fa	Tibetan_Cattle
T1900045148_TC20190142	T1900045148_TC20190142_bin.123.fa	Medium	58.23	0	58.23	0.3772	1512121	211	30438	10276	0.8999	1347	T1900045545_YK20190239_bin.221.fa	Tibetan_Cattle
T1900045151_TC20190145	T1900045151_TC20190145_bin.173.fa	Medium	69.12	1.16	63.32	0.3797	1774696	248	31747	9509	0.8889	1621	T1900045545_YK20190239_bin.221.fa	Tibetan_Cattle
T1900045114_TC20190108	T1900045114_TC20190108_bin.110.fa	Medium	76.02	3.45	58.77	0.4699	1828860	144	80827	23901	0.909	1631	T1900045117_TC20190111_bin.153.fa	Tibetan_Cattle
T1900045117_TC20190111	T1900045117_TC20190111_bin.153.fa	High	96.01	4.14	75.31	0.4647	1995840	128	152589	24687	0.9072	1820	T1900045117_TC20190111_bin.153.fa	Tibetan_Cattle
T1900045119_TC20190113	T1900045119_TC20190113_bin.61.fa	High	93.08	4.21	72.03	0.4679	1888920	104	147046	34743	0.9111	1661	T1900045117_TC20190111_bin.153.fa	Tibetan_Cattle
T1900045121_TC20190115	T1900045121_TC20190115_bin.49.fa	Medium	92.99	8.43	50.84	0.4673	2281242	247	173641	32250	0.9081	2160	T1900045117_TC20190111_bin.153.fa	Tibetan_Cattle
T1900045122_TC20190116	T1900045122_TC20190116_bin.407.fa	Medium	92.06	7.48	54.66	0.4696	1861816	91	110814	42056	0.9083	1640	T1900045117_TC20190111_bin.153.fa	Tibetan_Cattle
T1900045151_TC20190145	T1900045151_TC20190145_bin.166.fa	High	93.78	3.72	75.18	0.4713	1782397	164	52348	14970	0.9126	1606	T1900045117_TC20190111_bin.153.fa	Tibetan_Cattle
T1900045115_TC20190109	T1900045115_TC20190109_bin.91.fa	High	90.47	2.38	78.57	0.5733	2043532	93	187341	41902	0.9151	1771	T1900045325_YK20190014_bin.77.fa	Tibetan_Cattle
T1900045120_TC20190114	T1900045120_TC20190114_bin.308.fa	High	91.12	3.44	73.92	0.5736	2071482	71	112863	50094	0.9139	1772	T1900045325_YK20190014_bin.77.fa	Tibetan_Cattle
T1900045126_TC20190120	T1900045126_TC20190120_bin.166.fa	Medium	89.76	2.75	76.01	0.5744	1979631	74	125982	38498	0.9164	1708	T1900045325_YK20190014_bin.77.fa	Tibetan_Cattle
T1900045115_TC20190109	T1900045115_TC20190109_bin.107.fa	High	90.32	2.35	78.57	0.3463	1540906	191	36722	11349	0.9044	1626	T1900045651_YK20190345_bin.374.fa	Tibetan_Cattle
T1900045120_TC20190114	T1900045120_TC20190114_bin.321.fa	High	94.62	1.27	88.27	0.3458	1567576	56	122010	46943	0.9092	1508	T1900045651_YK20190345_bin.374.fa	Tibetan_Cattle
T1900045115_TC20190109	T1900045115_TC20190109_bin.90.fa	High	92.18	3.52	74.58	0.3555	1655531	98	96702	30639	0.9173	1746	T1900045120_TC20190114_bin.406.fa	Tibetan_Cattle
T1900045120_TC20190114	T1900045120_TC20190114_bin.406.fa	High	94	3.75	75.25	0.3575	1578357	114	105297	23069	0.9218	1635	T1900045120_TC20190114_bin.406.fa	Tibetan_Cattle
T1900045126_TC20190120	T1900045126_TC20190120_bin.72.fa	Medium	91.57	7.1	56.07	0.3559	1527444	96	102318	29256	0.9198	1607	T1900045120_TC20190114_bin.406.fa	Tibetan_Cattle
T1900045115_TC20190109	T1900045115_TC20190109_bin.23.fa	High	94.51	1.2	88.51	0.395	1198766	75	63488	28882	0.9041	1176	T1900045126_TC20190120_bin.151.fa	Tibetan_Cattle
T1900045120_TC20190114	T1900045120_TC20190114_bin.185.fa	High	93.41	2.4	81.41	0.3945	1232175	82	100097	21539	0.901	1228	T1900045126_TC20190120_bin.151.fa	Tibetan_Cattle
T1900045126_TC20190120	T1900045126_TC20190120_bin.151.fa	High	92.31	0	92.31	0.3968	1139465	117	40701	15335	0.9056	1170	T1900045126_TC20190120_bin.151.fa	Tibetan_Cattle
T1900045115_TC20190109	T1900045115_TC20190109_bin.130.fa	Medium	59.64	1.72	51.04	0.4761	1844480	218	59109	13474	0.9097	1637	T1900045115_TC20190109_bin.130.fa	Tibetan_Cattle
T1900045115_TC20190109	T1900045115_TC20190109_bin.146.fa	Medium	86.86	3.75	68.11	0.3551	2028669	176	346420	18654	0.9151	2246	T1900045120_TC20190114_bin.425.fa	Tibetan_Cattle
T1900045120_TC20190114	T1900045120_TC20190114_bin.425.fa	Medium	88.64	2.48	76.24	0.3548	1883014	196	351422	15076	0.9164	2102	T1900045120_TC20190114_bin.425.fa	Tibetan_Cattle
T1900045126_TC20190120	T1900045126_TC20190120_bin.203.fa	Medium	86.1	3.3	69.6	0.3568	1579522	160	90323	16789	0.9174	1681	T1900045120_TC20190114_bin.425.fa	Tibetan_Cattle
T1900045115_TC20190109	T1900045115_TC20190109_bin.153.fa	Medium	81.39	4.38	59.49	0.4539	2005525	247	46157	11726	0.9179	1825	T1900045700_YK20190394_bin.25.fa	Tibetan_Cattle
T1900045120_TC20190114	T1900045120_TC20190114_bin.342.fa	Medium	86.48	6.18	55.58	0.4539	2047737	163	73873	18837	0.9162	1789	T1900045700_YK20190394_bin.25.fa	Tibetan_Cattle
T1900045163_TC20190157	T1900045163_TC20190157_bin.173.fa	Medium	58.07	0	58.07	0.4527	1810408	288	44325	8414	0.9182	1699	T1900045700_YK20190394_bin.25.fa	Tibetan_Cattle
T1900045164_TC20190158	T1900045164_TC20190158_bin.207.fa	Medium	77.59	1.72	68.99	0.4509	1966181	129	85953	24427	0.918	1696	T1900045700_YK20190394_bin.25.fa	Tibetan_Cattle
T1900045170_TC20190164	T1900045170_TC20190164_bin.261.fa	Medium	81.35	0.86	77.05	0.4503	1983945	134	82433	23915	0.9208	1715	T1900045700_YK20190394_bin.25.fa	Tibetan_Cattle
T1900045203_TC20190199	T1900045203_TC20190199_bin.17.fa	Medium	65.75	0	65.75	0.4525	1881801	276	36020	9047	0.9178	1684	T1900045700_YK20190394_bin.25.fa	Tibetan_Cattle
T1900045208_TC20190204	T1900045208_TC20190204_bin.231.fa	Medium	71.69	1.72	63.09	0.4514	1951507	214	54177	12743	0.9159	1758	T1900045700_YK20190394_bin.25.fa	Tibetan_Cattle
T1900045225_TC20190221	T1900045225_TC20190221_bin.17.fa	Medium	79.26	4.31	57.71	0.4504	2045493	249	79445	11727	0.9143	1846	T1900045700_YK20190394_bin.25.fa	Tibetan_Cattle
T1900045227_TC20190223	T1900045227_TC20190223_bin.108.fa	Medium	71.55	2.59	58.6	0.4508	1962078	233	41903	12279	0.9127	1783	T1900045700_YK20190394_bin.25.fa	Tibetan_Cattle
T1900045115_TC20190109	T1900045115_TC20190109_bin.37.fa	Medium	60.45	2.02	50.35	0.5007	965760	341	8640	2940	0.9212	1122	T1900045120_TC20190114_bin.385.fa	Tibetan_Cattle
T1900045120_TC20190114	T1900045120_TC20190114_bin.385.fa	Medium	87.6	4.89	63.15	0.496	1558419	322	25085	5810	0.9171	1602	T1900045120_TC20190114_bin.385.fa	Tibetan_Cattle
T1900045161_TC20190155	T1900045161_TC20190155_bin.78.fa	Medium	82.76	4.31	61.21	0.4969	1664648	107	97854	24141	0.9128	1473	T1900045120_TC20190114_bin.385.fa	Tibetan_Cattle
T1900045115_TC20190109	T1900045115_TC20190109_bin.227.fa	Medium	82.17	4.93	57.52	0.371	2029082	196	62206	16637	0.8953	1762	T1900045340_YK20190030_bin.172.fa	Tibetan_Cattle
T1900045126_TC20190120	T1900045126_TC20190120_bin.94.fa	Medium	61	1.72	52.4	0.3708	1927564	210	59409	14475	0.8913	1647	T1900045340_YK20190030_bin.172.fa	Tibetan_Cattle
T1900045773_TC20190227	T1900045773_TC20190227_bin.406.fa	Medium	52.59	0	52.59	0.3713	1558885	184	54361	11787	0.8967	1358	T1900045340_YK20190030_bin.172.fa	Tibetan_Cattle
T1900045115_TC20190109	T1900045115_TC20190109_bin.176.fa	Medium	95.17	5	70.17	0.5128	1665063	97	80062	27480	0.9017	1612	T1900045126_TC20190120_bin.82.fa	Tibetan_Cattle
T1900045126_TC20190120	T1900045126_TC20190120_bin.82.fa	High	94.81	1.23	88.66	0.5195	1441950	82	97261	26054	0.9104	1403	T1900045126_TC20190120_bin.82.fa	Tibetan_Cattle
T1900045116_TC20190110	T1900045116_TC20190110_bin.15.fa	Medium	70.36	1.72	61.76	0.4869	1567937	173	53845	12658	0.8999	1636	T1900045116_TC20190110_bin.15.fa	Tibetan_Cattle
T1900045117_TC20190111	T1900045117_TC20190111_bin.154.fa	Medium	68.78	1.72	60.18	0.5149	1714341	302	37125	7454	0.9191	1768	T1900045119_TC20190113_bin.135.fa	Tibetan_Cattle
T1900045119_TC20190113	T1900045119_TC20190113_bin.135.fa	High	92.3	1.19	86.35	0.5142	1926862	165	45759	18892	0.9179	1844	T1900045119_TC20190113_bin.135.fa	Tibetan_Cattle
T1900045122_TC20190116	T1900045122_TC20190116_bin.263.fa	Medium	95.72	5.61	67.67	0.5138	1874583	73	143560	44315	0.9164	1709	T1900045119_TC20190113_bin.135.fa	Tibetan_Cattle
T1900045125_TC20190119	T1900045125_TC20190119_bin.65.fa	Medium	59.48	0	59.48	0.5176	1174030	243	17573	6391	0.9197	1229	T1900045119_TC20190113_bin.135.fa	Tibetan_Cattle
T1900045117_TC20190111	T1900045117_TC20190111_bin.177.fa	Medium	65.02	2.64	51.82	0.3149	754052	235	10957	3723	0.9202	824	T1900045122_TC20190116_bin.429.fa	Tibetan_Cattle
T1900045122_TC20190116	T1900045122_TC20190116_bin.429.fa	Medium	78.75	3.37	61.9	0.3081	879300	118	34682	10421	0.9095	868	T1900045122_TC20190116_bin.429.fa	Tibetan_Cattle
T1900045117_TC20190111	T1900045117_TC20190111_bin.181.fa	Medium	71	1.9	61.5	0.4382	1497291	381	13895	4417	0.9345	1624	T1900045667_YK20190361_bin.103.fa	Tibetan_Cattle
T1900045119_TC20190113	T1900045119_TC20190113_bin.214.fa	Medium	79.18	2.06	68.88	0.4382	1580435	259	31432	7986	0.934	1574	T1900045667_YK20190361_bin.103.fa	Tibetan_Cattle
T1900045122_TC20190116	T1900045122_TC20190116_bin.193.fa	High	91.33	4.07	70.98	0.4346	2059694	242	36228	12125	0.9289	1954	T1900045667_YK20190361_bin.103.fa	Tibetan_Cattle
T1900045179_TC20190175	T1900045179_TC20190175_bin.134.fa	Medium	89.96	4.52	67.36	0.4348	2064697	235	38371	12467	0.9283	1975	T1900045667_YK20190361_bin.103.fa	Tibetan_Cattle
T1900045118_TC20190112	T1900045118_TC20190112_bin.348.fa	High	93.08	4.45	70.83	0.378	2115947	399	51883	9587	0.9162	2169	T1900045118_TC20190112_bin.348.fa	Tibetan_Cattle
T1900045118_TC20190112	T1900045118_TC20190112_bin.16.fa	High	92.28	2.01	82.23	0.3734	1483318	131	57612	20090	0.907	1465	T1900045118_TC20190112_bin.16.fa	Tibetan_Cattle
T1900045118_TC20190112	T1900045118_TC20190112_bin.181.fa	Medium	68.98	0.73	65.33	0.4094	990634	336	11325	3090	0.9256	1189	T1900045118_TC20190112_bin.181.fa	Tibetan_Cattle
T1900045118_TC20190112	T1900045118_TC20190112_bin.92.fa	Medium	80.28	2.57	67.43	0.4899	1777741	491	29924	4000	0.8867	1942	T1900045709_YK20190403_bin.310.fa	Tibetan_Cattle
T1900045118_TC20190112	T1900045118_TC20190112_bin.52.fa	Medium	67.57	3.45	50.32	0.4292	2085704	219	40197	15387	0.9013	1906	T1900045118_TC20190112_bin.52.fa	Tibetan_Cattle
T1900045118_TC20190112	T1900045118_TC20190112_bin.349.fa	Medium	56.61	0	56.61	0.4773	1173480	341	16184	3836	0.893	1326	T1900045118_TC20190112_bin.349.fa	Tibetan_Cattle
T1900045118_TC20190112	T1900045118_TC20190112_bin.172.fa	Medium	83	3.83	63.85	0.4287	1780629	411	16966	5375	0.9259	1866	T1900045118_TC20190112_bin.172.fa	Tibetan_Cattle
T1900045118_TC20190112	T1900045118_TC20190112_bin.226.fa	Medium	84.73	6.67	51.38	0.5412	2541752	432	28331	7817	0.8838	2323	T1900045118_TC20190112_bin.226.fa	Tibetan_Cattle
T1900045118_TC20190112	T1900045118_TC20190112_bin.224.fa	Medium	78.48	2.65	65.23	0.5332	1268586	302	17180	5282	0.9029	1455	T1900045118_TC20190112_bin.224.fa	Tibetan_Cattle
T1900045118_TC20190112	T1900045118_TC20190112_bin.299.fa	Medium	62.4	1.51	54.85	0.4461	1029813	346	10923	3107	0.9223	1180	T1900045180_TC20190176_bin.95.fa	Tibetan_Cattle
T1900045180_TC20190176	T1900045180_TC20190176_bin.95.fa	Medium	61.78	0.22	60.68	0.4434	1223223	397	10493	3457	0.9221	1397	T1900045180_TC20190176_bin.95.fa	Tibetan_Cattle
T1900045195_TC20190191	T1900045195_TC20190191_bin.122.fa	Medium	93.92	8.22	52.82	0.4417	1798762	269	30452	9365	0.9113	1775	T1900045180_TC20190176_bin.95.fa	Tibetan_Cattle
T1900045118_TC20190112	T1900045118_TC20190112_bin.78.fa	Medium	58.62	0	58.62	0.4048	1127490	424	10494	2684	0.9224	1439	T1900045118_TC20190112_bin.78.fa	Tibetan_Cattle
T1900045118_TC20190112	T1900045118_TC20190112_bin.251.fa	Medium	70.86	1.8	61.86	0.428	1052426	310	16633	3802	0.9184	1271	T1900044936_TS20190402_bin.65.fa	Tibetan_Cattle
T1900045118_TC20190112	T1900045118_TC20190112_bin.386.fa	Medium	83	3.15	67.25	0.4712	1756681	371	18842	5886	0.9251	1730	T1900045161_TC20190155_bin.116.fa	Tibetan_Cattle
T1900045161_TC20190155	T1900045161_TC20190155_bin.116.fa	High	98.56	0.48	96.16	0.4701	2002372	14	601430	465685	0.9207	1685	T1900045161_TC20190155_bin.116.fa	Tibetan_Cattle
T1900045167_TC20190161	T1900045167_TC20190161_bin.209.fa	High	95.02	4.88	70.62	0.4701	2019370	124	115327	32395	0.9212	1747	T1900045161_TC20190155_bin.116.fa	Tibetan_Cattle
T1900045775_TC20190229	T1900045775_TC20190229_bin.341.fa	Medium	59.48	0	59.48	0.473	1454851	413	15710	4027	0.9319	1524	T1900045161_TC20190155_bin.116.fa	Tibetan_Cattle
T1900045118_TC20190112	T1900045118_TC20190112_bin.88.fa	Medium	53.37	0	53.37	0.5338	812258	251	13138	3510	0.9025	968	T1900045118_TC20190112_bin.88.fa	Tibetan_Cattle
T1900045118_TC20190112	T1900045118_TC20190112_bin.115.fa	Medium	88.09	0.4	86.09	0.3756	1499047	177	64886	11436	0.9221	1475	T1900045684_YK20190378_bin.85.fa	Tibetan_Cattle
T1900045118_TC20190112	T1900045118_TC20190112_bin.305.fa	Medium	57.51	0	57.51	0.4359	1055345	357	9429	3256	0.9112	1233	T1900045118_TC20190112_bin.305.fa	Tibetan_Cattle
T1900045140_TC20190134	T1900045140_TC20190134_bin.3.fa	Medium	69.06	3.64	50.86	0.4335	1655817	557	15576	3100	0.9056	1913	T1900045118_TC20190112_bin.305.fa	Tibetan_Cattle
T1900045164_TC20190158	T1900045164_TC20190158_bin.206.fa	Medium	60.09	0.89	55.64	0.4356	1145062	414	8844	2806	0.908	1312	T1900045118_TC20190112_bin.305.fa	Tibetan_Cattle
T1900045118_TC20190112	T1900045118_TC20190112_bin.147.fa	Medium	69.31	2.35	57.56	0.5508	1631713	357	35179	5914	0.8914	1708	T1900045118_TC20190112_bin.147.fa	Tibetan_Cattle
T1900045118_TC20190112	T1900045118_TC20190112_bin.215.fa	Medium	77.59	2.96	62.79	0.4816	1826871	321	30891	7267	0.8999	1795	T1900045495_YK20190189_bin.88.fa	Tibetan_Cattle
T1900045120_TC20190114	T1900045120_TC20190114_bin.299.fa	Medium	57.98	1.29	51.53	0.3497	832688	307	8137	2886	0.9343	972	T1900045695_YK20190389_bin.127.fa	Tibetan_Cattle
T1900045120_TC20190114	T1900045120_TC20190114_bin.316.fa	Medium	53.76	0	53.76	0.3056	937554	147	34446	7667	0.9346	1062	T1900045120_TC20190114_bin.316.fa	Tibetan_Cattle
T1900045120_TC20190114	T1900045120_TC20190114_bin.51.fa	Medium	75.7	4.27	54.35	0.3827	1873714	597	15545	3368	0.9099	2137	T1900045120_TC20190114_bin.51.fa	Tibetan_Cattle
T1900045120_TC20190114	T1900045120_TC20190114_bin.334.fa	Medium	78.16	4.41	56.11	0.516	1919979	281	48400	10065	0.8963	2013	T1900045120_TC20190114_bin.334.fa	Tibetan_Cattle
T1900045120_TC20190114	T1900045120_TC20190114_bin.284.fa	Medium	79.47	5.58	51.57	0.4478	2122841	432	39120	6151	0.9172	2140	T1900045120_TC20190114_bin.284.fa	Tibetan_Cattle
T1900045120_TC20190114	T1900045120_TC20190114_bin.59.fa	Medium	62.38	1.72	53.78	0.473	1488511	253	26268	8939	0.9111	1428	T1900045360_YK20190050_bin.233.fa	Tibetan_Cattle
T1900045180_TC20190176	T1900045180_TC20190176_bin.150.fa	High	94.88	2.2	83.88	0.47	1903534	47	133691	70306	0.9042	1591	T1900045360_YK20190050_bin.233.fa	Tibetan_Cattle
T1900045182_TC20190178	T1900045182_TC20190178_bin.178.fa	Medium	67.59	1.72	58.99	0.4744	1592278	147	55345	20333	0.9085	1417	T1900045360_YK20190050_bin.233.fa	Tibetan_Cattle
T1900045120_TC20190114	T1900045120_TC20190114_bin.72.fa	Medium	55.58	0	55.58	0.4406	2033462	663	13823	3288	0.9287	2145	T1900045120_TC20190114_bin.72.fa	Tibetan_Cattle
T1900045120_TC20190114	T1900045120_TC20190114_bin.304.fa	Medium	81.14	4.2	60.14	0.4117	1249201	190	36136	9606	0.8942	1183	T1900045493_YK20190187_bin.95.fa	Tibetan_Cattle
T1900045120_TC20190114	T1900045120_TC20190114_bin.158.fa	Medium	82.64	0.84	78.44	0.511	1867550	456	16334	4907	0.9021	1972	T1900045120_TC20190114_bin.158.fa	Tibetan_Cattle
T1900045120_TC20190114	T1900045120_TC20190114_bin.6.fa	Medium	84.22	4.64	61.02	0.469	1516913	324	30932	5324	0.8873	1539	T1900045693_YK20190387_bin.227.fa	Tibetan_Cattle
T1900045120_TC20190114	T1900045120_TC20190114_bin.44.fa	Medium	81.43	5.56	53.63	0.3265	1018865	285	12336	4143	0.9024	1101	T1900045120_TC20190114_bin.44.fa	Tibetan_Cattle
T1900045120_TC20190114	T1900045120_TC20190114_bin.226.fa	Medium	65.19	2.85	50.94	0.3464	1503071	490	14533	3384	0.9259	1707	T1900045773_TC20190227_bin.203.fa	Tibetan_Cattle
T1900045132_TC20190126	T1900045132_TC20190126_bin.207.fa	Medium	84.68	6.77	50.83	0.3447	2071305	312	85864	9414	0.918	2042	T1900045773_TC20190227_bin.203.fa	Tibetan_Cattle
T1900045773_TC20190227	T1900045773_TC20190227_bin.203.fa	Medium	64.51	2.63	51.36	0.3472	1964764	188	60966	17480	0.9124	1840	T1900045773_TC20190227_bin.203.fa	Tibetan_Cattle
T1900045120_TC20190114	T1900045120_TC20190114_bin.63.fa	Medium	73.97	2.57	61.12	0.4095	1108496	254	19624	5151	0.8979	1129	T1900045705_YK20190399_bin.123.fa	Tibetan_Cattle
T1900045126_TC20190120	T1900045126_TC20190120_bin.27.fa	Medium	73.59	4.31	52.04	0.4104	940527	265	15124	4113	0.8999	1023	T1900045705_YK20190399_bin.123.fa	Tibetan_Cattle
T1900045120_TC20190114	T1900045120_TC20190114_bin.212.fa	Medium	79.52	4.72	55.92	0.4865	2009723	274	54477	9765	0.9053	1795	T1900045120_TC20190114_bin.212.fa	Tibetan_Cattle
T1900045120_TC20190114	T1900045120_TC20190114_bin.190.fa	Medium	58.28	1.48	50.88	0.5745	939531	339	9736	2894	0.8936	1121	T1900045174_TC20190170_bin.162.fa	Tibetan_Cattle
T1900045157_TC20190151	T1900045157_TC20190151_bin.236.fa	High	92.64	4.42	70.54	0.5739	1511485	300	25231	6561	0.8933	1496	T1900045174_TC20190170_bin.162.fa	Tibetan_Cattle
T1900045165_TC20190159	T1900045165_TC20190159_bin.272.fa	Medium	85.12	4.05	64.87	0.5763	1388697	336	24093	4937	0.896	1466	T1900045174_TC20190170_bin.162.fa	Tibetan_Cattle
T1900045174_TC20190170	T1900045174_TC20190170_bin.162.fa	Medium	84.86	2.58	71.96	0.5737	1394393	309	21192	5345	0.8885	1452	T1900045174_TC20190170_bin.162.fa	Tibetan_Cattle
T1900045175_TC20190171	T1900045175_TC20190171_bin.62.fa	Medium	64.71	2.03	54.56	0.5754	1172975	352	14696	3573	0.896	1334	T1900045174_TC20190170_bin.162.fa	Tibetan_Cattle
T1900045121_TC20190115	T1900045121_TC20190115_bin.319.fa	Medium	80.52	2.86	66.22	0.3884	2077899	413	36974	6161	0.901	2241	T1900045121_TC20190115_bin.319.fa	Tibetan_Cattle
T1900045121_TC20190115	T1900045121_TC20190115_bin.59.fa	Medium	72.73	1.72	64.13	0.4613	1989739	220	51283	17920	0.9117	1767	T1900045121_TC20190115_bin.59.fa	Tibetan_Cattle
T1900045121_TC20190115	T1900045121_TC20190115_bin.89.fa	Medium	72.32	1.01	67.27	0.3401	1577789	262	26607	7949	0.912	1568	T1900045121_TC20190115_bin.89.fa	Tibetan_Cattle
T1900045122_TC20190116	T1900045122_TC20190116_bin.317.fa	Medium	93.62	6.21	62.57	0.3356	2273921	258	78645	13969	0.8972	2192	T1900045121_TC20190115_bin.89.fa	Tibetan_Cattle
T1900045121_TC20190115	T1900045121_TC20190115_bin.193.fa	Medium	65.28	2.19	54.33	0.5888	2128002	599	35465	4050	0.8927	2274	T1900045122_TC20190116_bin.176.fa	Tibetan_Cattle
T1900045122_TC20190116	T1900045122_TC20190116_bin.176.fa	Medium	73.04	3.61	54.99	0.5873	2206459	456	44965	5939	0.8826	2265	T1900045122_TC20190116_bin.176.fa	Tibetan_Cattle
T1900045121_TC20190115	T1900045121_TC20190115_bin.133.fa	Medium	69.48	0.2	68.48	0.4403	1905071	561	15714	3862	0.9063	2053	T1900045121_TC20190115_bin.133.fa	Tibetan_Cattle
T1900045122_TC20190116	T1900045122_TC20190116_bin.251.fa	Medium	83.95	5.74	55.25	0.433	3115891	821	46400	4494	0.8924	3404	T1900045121_TC20190115_bin.133.fa	Tibetan_Cattle
T1900045122_TC20190116	T1900045122_TC20190116_bin.35.fa	Medium	74.57	1.55	66.82	0.324	1937958	198	50759	14614	0.9073	2191	T1900045122_TC20190116_bin.35.fa	Tibetan_Cattle
T1900045122_TC20190116	T1900045122_TC20190116_bin.289.fa	Medium	58.36	0	58.36	0.4491	781902	292	9422	2742	0.9228	982	T1900045710_YK20190404_bin.63.fa	Tibetan_Cattle
T1900045122_TC20190116	T1900045122_TC20190116_bin.14.fa	Medium	67.28	1.45	60.03	0.2721	1257770	198	91559	8075	0.9091	1280	T1900045122_TC20190116_bin.14.fa	Tibetan_Cattle
T1900045122_TC20190116	T1900045122_TC20190116_bin.385.fa	Medium	71.93	1.75	63.18	0.4833	1725642	292	26056	8042	0.8955	1765	T1900044637_TS20190103_bin.218.fa	Tibetan_Cattle
T1900045122_TC20190116	T1900045122_TC20190116_bin.457.fa	Medium	72.56	3.73	53.91	0.4312	1448573	407	16658	4026	0.9017	1534	T1900045122_TC20190116_bin.457.fa	Tibetan_Cattle
T1900045122_TC20190116	T1900045122_TC20190116_bin.166.fa	Medium	61.05	2.2	50.05	0.4062	587057	183	10226	3574	0.9133	723	T1900045477_YK20190171_bin.221.fa	Tibetan_Cattle
T1900045122_TC20190116	T1900045122_TC20190116_bin.3.fa	Medium	52.9	0	52.9	0.5232	2221429	706	17701	3374	0.9404	2350	T1900045334_YK20190023_bin.443.fa	Tibetan_Cattle
T1900045123_TC20190117	T1900045123_TC20190117_bin.213.fa	Medium	52.93	0	52.93	0.4454	1519710	423	39565	4050	0.9061	1769	T1900045131_TC20190125_bin.172.fa	Tibetan_Cattle
T1900045131_TC20190125	T1900045131_TC20190125_bin.172.fa	Medium	89.43	4.06	69.13	0.4409	1784380	254	34582	10233	0.8923	1758	T1900045131_TC20190125_bin.172.fa	Tibetan_Cattle
T1900045124_TC20190118	T1900045124_TC20190118_bin.191.fa	High	90.28	2.92	75.68	0.5025	1542785	77	94663	40229	0.9004	1527	T1900045124_TC20190118_bin.191.fa	Tibetan_Cattle
T1900045124_TC20190118	T1900045124_TC20190118_bin.273.fa	High	92.04	1.69	83.59	0.47	1928358	350	25666	7190	0.8859	1841	T1900045124_TC20190118_bin.273.fa	Tibetan_Cattle
T1900045124_TC20190118	T1900045124_TC20190118_bin.220.fa	Medium	54.75	0.04	54.55	0.454	1200356	43	130882	48859	0.8876	1052	T1900045124_TC20190118_bin.220.fa	Tibetan_Cattle
T1900045124_TC20190118	T1900045124_TC20190118_bin.40.fa	Medium	73.3	0.9	68.8	0.5424	2308936	599	23329	4487	0.926	2441	T1900045124_TC20190118_bin.40.fa	Tibetan_Cattle
T1900045124_TC20190118	T1900045124_TC20190118_bin.83.fa	Medium	76.19	3.13	60.54	0.4371	1438284	455	12501	3446	0.902	1553	T1900045124_TC20190118_bin.83.fa	Tibetan_Cattle
T1900045124_TC20190118	T1900045124_TC20190118_bin.148.fa	Medium	71.04	3.15	55.29	0.4456	1373790	368	16863	4382	0.9105	1415	T1900045124_TC20190118_bin.148.fa	Tibetan_Cattle
T1900045124_TC20190118	T1900045124_TC20190118_bin.274.fa	Medium	84.22	4.38	62.32	0.4571	2325208	134	112433	31627	0.9432	1941	T1900045124_TC20190118_bin.274.fa	Tibetan_Cattle
T1900045124_TC20190118	T1900045124_TC20190118_bin.130.fa	Medium	74.49	2.85	60.24	0.3799	2300832	273	74091	15786	0.8841	1978	T1900045124_TC20190118_bin.130.fa	Tibetan_Cattle
T1900045124_TC20190118	T1900045124_TC20190118_bin.79.fa	Medium	84.92	0.95	80.17	0.4116	1778882	276	45414	9697	0.9293	1727	T1900045124_TC20190118_bin.79.fa	Tibetan_Cattle
T1900045124_TC20190118	T1900045124_TC20190118_bin.14.fa	Medium	83.82	0.28	82.42	0.3932	806168	63	53854	23215	0.921	864	T1900045124_TC20190118_bin.14.fa	Tibetan_Cattle
T1900045124_TC20190118	T1900045124_TC20190118_bin.190.fa	Medium	78.38	3.75	59.63	0.5258	1956956	492	24020	4639	0.9092	1980	T1900045124_TC20190118_bin.190.fa	Tibetan_Cattle
T1900045124_TC20190118	T1900045124_TC20190118_bin.107.fa	Medium	52.39	0	52.39	0.4653	1122075	406	10692	2862	0.9269	1341	T1900045165_TC20190159_bin.252.fa	Tibetan_Cattle
T1900045165_TC20190159	T1900045165_TC20190159_bin.252.fa	Medium	67.24	0.95	62.49	0.4678	1383884	387	26875	3927	0.9257	1560	T1900045165_TC20190159_bin.252.fa	Tibetan_Cattle
T1900045124_TC20190118	T1900045124_TC20190118_bin.194.fa	Medium	71.55	4.31	50	0.4857	1901602	457	18302	4906	0.9089	1947	T1900045124_TC20190118_bin.194.fa	Tibetan_Cattle
T1900045124_TC20190118	T1900045124_TC20190118_bin.307.fa	Medium	82.94	5.82	53.84	0.4923	1800090	254	30798	10490	0.9166	1690	T1900045410_YK20190100_bin.50.fa	Tibetan_Cattle
T1900045124_TC20190118	T1900045124_TC20190118_bin.82.fa	Medium	85.31	2.07	74.96	0.3988	1497674	223	44564	9221	0.921	1582	T1900045124_TC20190118_bin.82.fa	Tibetan_Cattle
T1900045129_TC20190123	T1900045129_TC20190123_bin.122.fa	Medium	54.97	0	54.97	0.4491	1475765	421	13654	3956	0.9122	1571	T1900045171_TC20190165_bin.74.fa	Tibetan_Cattle
T1900045171_TC20190165	T1900045171_TC20190165_bin.74.fa	Medium	88.23	4.33	66.58	0.4505	2169997	115	83894	39652	0.9099	1945	T1900045171_TC20190165_bin.74.fa	Tibetan_Cattle
T1900045129_TC20190123	T1900045129_TC20190123_bin.33.fa	Medium	78.49	0.9	73.99	0.4757	2289777	565	116066	4759	0.9024	2694	T1900045129_TC20190123_bin.33.fa	Tibetan_Cattle
T1900045129_TC20190123	T1900045129_TC20190123_bin.101.fa	Medium	51.18	0	51.18	0.4843	1582199	309	26122	6229	0.9447	1551	T1900045129_TC20190123_bin.101.fa	Tibetan_Cattle
T1900045129_TC20190123	T1900045129_TC20190123_bin.159.fa	Medium	77.11	4.03	56.96	0.2924	979756	304	12150	3575	0.9405	1038	T1900045689_YK20190383_bin.240.fa	Tibetan_Cattle
T1900045162_TC20190156	T1900045162_TC20190156_bin.173.fa	High	96	2.13	85.35	0.283	1459705	54	133231	42784	0.9337	1307	T1900045689_YK20190383_bin.240.fa	Tibetan_Cattle
T1900045129_TC20190123	T1900045129_TC20190123_bin.195.fa	Medium	61.45	0.19	60.5	0.4202	705266	196	16036	4316	0.9176	845	T1900044588_TS20190054_bin.181.fa	Tibetan_Cattle
T1900045168_TC20190162	T1900045168_TC20190162_bin.147.fa	Medium	87.91	0	87.91	0.4198	937893	10	257126	160645	0.9169	914	T1900044588_TS20190054_bin.181.fa	Tibetan_Cattle
T1900045129_TC20190123	T1900045129_TC20190123_bin.175.fa	Medium	71.55	3.45	54.3	0.4704	2079816	173	63448	20808	0.9122	1881	T1900045129_TC20190123_bin.175.fa	Tibetan_Cattle
T1900045168_TC20190162	T1900045168_TC20190162_bin.187.fa	Medium	77.57	5.17	51.72	0.4725	2256950	129	111296	26336	0.9076	1954	T1900045129_TC20190123_bin.175.fa	Tibetan_Cattle
T1900045130_TC20190124	T1900045130_TC20190124_bin.252.fa	Medium	66.72	0	66.72	0.364	2044437	523	19374	4717	0.8735	2269	T1900045130_TC20190124_bin.252.fa	Tibetan_Cattle
T1900045130_TC20190124	T1900045130_TC20190124_bin.276.fa	Medium	70.86	3.45	53.61	0.4181	2031021	403	41968	6153	0.8952	2200	T1900045130_TC20190124_bin.276.fa	Tibetan_Cattle
T1900045130_TC20190124	T1900045130_TC20190124_bin.234.fa	Medium	54.7	0	54.7	0.4484	1271483	211	23584	7843	0.9463	1220	T1900045392_YK20190082_bin.390.fa	Tibetan_Cattle
T1900045131_TC20190125	T1900045131_TC20190125_bin.20.fa	Medium	58.79	1.72	50.19	0.4122	1161278	131	40692	12569	0.9219	1067	T1900045131_TC20190125_bin.20.fa	Tibetan_Cattle
T1900045132_TC20190126	T1900045132_TC20190126_bin.167.fa	High	90.27	3.49	72.82	0.3611	2633565	94	137104	51000	0.9069	2508	T1900045132_TC20190126_bin.167.fa	Tibetan_Cattle
T1900045140_TC20190134	T1900045140_TC20190134_bin.135.fa	Medium	89.75	7.14	54.05	0.3678	2853456	194	273417	41811	0.906	2771	T1900045132_TC20190126_bin.167.fa	Tibetan_Cattle
T1900045149_TC20190143	T1900045149_TC20190143_bin.4.fa	Medium	89.35	4.73	65.7	0.3657	2833187	165	132265	42217	0.9042	2782	T1900045132_TC20190126_bin.167.fa	Tibetan_Cattle
T1900045156_TC20190150	T1900045156_TC20190150_bin.129.fa	Medium	87.43	5.18	61.53	0.3668	2536717	140	104997	37607	0.9111	2465	T1900045132_TC20190126_bin.167.fa	Tibetan_Cattle
T1900045132_TC20190126	T1900045132_TC20190126_bin.52.fa	Medium	79.88	4.83	55.73	0.4789	2327725	662	14125	3928	0.9182	2456	T1900045514_YK20190208_bin.182.fa	Tibetan_Cattle
T1900045140_TC20190134	T1900045140_TC20190134_bin.143.fa	Medium	89.07	7.13	53.42	0.4798	2685934	646	20714	5070	0.9171	2703	T1900045514_YK20190208_bin.182.fa	Tibetan_Cattle
T1900045132_TC20190126	T1900045132_TC20190126_bin.99.fa	Medium	60.84	1.69	52.39	0.4743	529032	106	14161	6701	0.9294	603	T1900045132_TC20190126_bin.99.fa	Tibetan_Cattle
T1900045133_TC20190127	T1900045133_TC20190127_bin.117.fa	High	90.68	4.9	66.18	0.4038	2453245	495	51179	6442	0.8852	2460	T1900045133_TC20190127_bin.117.fa	Tibetan_Cattle
T1900045133_TC20190127	T1900045133_TC20190127_bin.97.fa	Medium	80.02	4	60.02	0.3747	1753756	166	69862	15348	0.9075	1827	T1900045133_TC20190127_bin.97.fa	Tibetan_Cattle
T1900045133_TC20190127	T1900045133_TC20190127_bin.139.fa	Medium	61.03	1.17	55.18	0.4411	1144457	236	40949	6327	0.9097	1334	T1900045133_TC20190127_bin.139.fa	Tibetan_Cattle
T1900045133_TC20190127	T1900045133_TC20190127_bin.68.fa	Medium	60.15	1.34	53.45	0.3723	897614	292	13082	3403	0.9051	1095	T1900045553_YK20190247_bin.172.fa	Tibetan_Cattle
T1900045135_TC20190129	T1900045135_TC20190129_bin.19.fa	Medium	65.4	2.93	50.75	0.5499	1283708	443	10457	3026	0.9075	1588	T1900045135_TC20190129_bin.19.fa	Tibetan_Cattle
T1900045135_TC20190129	T1900045135_TC20190129_bin.173.fa	Medium	73.62	3.45	56.37	0.5226	1447627	206	32066	9193	0.9083	1540	T1900045135_TC20190129_bin.173.fa	Tibetan_Cattle
T1900045135_TC20190129	T1900045135_TC20190129_bin.191.fa	Medium	87.99	4.29	66.54	0.3787	2027596	180	78145	20789	0.9022	1770	T1900045135_TC20190129_bin.191.fa	Tibetan_Cattle
T1900045135_TC20190129	T1900045135_TC20190129_bin.150.fa	Medium	82.49	2.4	70.49	0.5129	1500530	216	42593	10532	0.9115	1603	T1900045135_TC20190129_bin.150.fa	Tibetan_Cattle
T1900045136_TC20190130	T1900045136_TC20190130_bin.197.fa	High	93.87	0	93.87	0.4216	1589836	226	61202	9114	0.9058	1628	T1900045136_TC20190130_bin.197.fa	Tibetan_Cattle
T1900045136_TC20190130	T1900045136_TC20190130_bin.255.fa	Medium	83.46	4.7	59.96	0.3658	1636952	303	33805	7121	0.9168	1631	T1900045136_TC20190130_bin.255.fa	Tibetan_Cattle
T1900045136_TC20190130	T1900045136_TC20190130_bin.16.fa	Medium	62.77	0	62.77	0.4552	497648	85	43437	7986	0.9105	556	T1900044860_TS20190326_bin.128.fa	Tibetan_Cattle
T1900045195_TC20190191	T1900045195_TC20190191_bin.44.fa	Medium	74.67	3.17	58.82	0.4601	635690	86	27050	10477	0.9249	663	T1900044860_TS20190326_bin.128.fa	Tibetan_Cattle
T1900045136_TC20190130	T1900045136_TC20190130_bin.102.fa	Medium	89.32	2.6	76.32	0.4248	1313313	229	33392	7621	0.8912	1426	T1900045136_TC20190130_bin.102.fa	Tibetan_Cattle
T1900045136_TC20190130	T1900045136_TC20190130_bin.236.fa	Medium	70.31	0.34	68.61	0.4691	1916082	158	64194	21534	0.9408	1629	T1900045136_TC20190130_bin.236.fa	Tibetan_Cattle
T1900045137_TC20190131	T1900045137_TC20190131_bin.257.fa	Medium	51.19	0	51.19	0.37	1282096	422	10763	3285	0.9147	1343	T1900045137_TC20190131_bin.257.fa	Tibetan_Cattle
T1900045138_TC20190132	T1900045138_TC20190132_bin.57.fa	Medium	58.04	0	58.04	0.5003	1389990	521	12273	2640	0.9079	1642	T1900045138_TC20190132_bin.57.fa	Tibetan_Cattle
T1900045138_TC20190132	T1900045138_TC20190132_bin.106.fa	Medium	52.76	0	52.76	0.496	1303190	438	12496	3222	0.9195	1410	T1900045138_TC20190132_bin.106.fa	Tibetan_Cattle
T1900045138_TC20190132	T1900045138_TC20190132_bin.265.fa	Medium	74.29	3.81	55.24	0.4491	1994800	513	23838	4520	0.9042	2055	T1900045138_TC20190132_bin.265.fa	Tibetan_Cattle
T1900045140_TC20190134	T1900045140_TC20190134_bin.290.fa	Medium	63.86	1.72	55.26	0.4907	1800761	322	31200	7945	0.8955	1741	T1900045681_YK20190375_bin.208.fa	Tibetan_Cattle
T1900045140_TC20190134	T1900045140_TC20190134_bin.29.fa	Medium	75.6	1.29	69.15	0.3812	977275	164	30891	8313	0.9158	1088	T1900045140_TC20190134_bin.29.fa	Tibetan_Cattle
T1900045140_TC20190134	T1900045140_TC20190134_bin.145.fa	Medium	58.07	1.57	50.22	0.3714	859140	249	12178	3811	0.9285	976	T1900045140_TC20190134_bin.145.fa	Tibetan_Cattle
T1900045140_TC20190134	T1900045140_TC20190134_bin.73.fa	Medium	63.49	2.01	53.44	0.4893	2455422	741	43947	3508	0.9068	2726	T1900045342_YK20190032_bin.225.fa	Tibetan_Cattle
T1900045149_TC20190143	T1900045149_TC20190143_bin.16.fa	Medium	62.19	1.7	53.69	0.4804	2054663	580	56973	3915	0.8909	2168	T1900045342_YK20190032_bin.225.fa	Tibetan_Cattle
T1900045140_TC20190134	T1900045140_TC20190134_bin.26.fa	Medium	50.2	0	50.2	0.3807	713358	276	12491	2617	0.9376	882	T1900045140_TC20190134_bin.26.fa	Tibetan_Cattle
T1900045141_TC20190135	T1900045141_TC20190135_bin.218.fa	Medium	61.21	0	61.21	0.4539	2083402	361	32915	7853	0.9393	1929	T1900045141_TC20190135_bin.218.fa	Tibetan_Cattle
T1900045141_TC20190135	T1900045141_TC20190135_bin.153.fa	Medium	57.92	0	57.92	0.4226	1107770	417	10030	2729	0.905	1225	T1900045541_YK20190235_bin.57.fa	Tibetan_Cattle
T1900045142_TC20190136	T1900045142_TC20190136_bin.70.fa	High	94.66	1.59	86.71	0.3842	1525482	84	90429	49213	0.9196	1494	T1900045142_TC20190136_bin.70.fa	Tibetan_Cattle
T1900045148_TC20190142	T1900045148_TC20190142_bin.90.fa	Medium	79.48	1.68	71.08	0.3798	1421546	272	45372	6861	0.9208	1675	T1900045142_TC20190136_bin.70.fa	Tibetan_Cattle
T1900045142_TC20190136	T1900045142_TC20190136_bin.203.fa	High	94.44	3.73	75.79	0.4322	1716936	117	100910	23028	0.8982	1532	T1900045148_TC20190142_bin.124.fa	Tibetan_Cattle
T1900045148_TC20190142	T1900045148_TC20190142_bin.124.fa	Medium	86.48	0.53	83.83	0.4332	1683928	223	36738	10887	0.9009	1607	T1900045148_TC20190142_bin.124.fa	Tibetan_Cattle
T1900045142_TC20190136	T1900045142_TC20190136_bin.282.fa	High	95.08	1.73	86.43	0.3632	1469413	131	51140	17656	0.9183	1479	T1900045142_TC20190136_bin.282.fa	Tibetan_Cattle
T1900045148_TC20190142	T1900045148_TC20190142_bin.106.fa	Medium	87.51	1.76	78.71	0.3655	1352087	278	29997	6263	0.9197	1480	T1900045142_TC20190136_bin.282.fa	Tibetan_Cattle
T1900045142_TC20190136	T1900045142_TC20190136_bin.27.fa	Medium	70.84	3.95	51.09	0.5494	2264155	542	29378	5139	0.8972	2251	T1900045160_TC20190154_bin.323.fa	Tibetan_Cattle
T1900045148_TC20190142	T1900045148_TC20190142_bin.6.fa	Medium	69.77	3.75	51.02	0.5447	2006705	527	20502	4569	0.8952	2047	T1900045160_TC20190154_bin.323.fa	Tibetan_Cattle
T1900045160_TC20190154	T1900045160_TC20190154_bin.323.fa	Medium	68.44	2.82	54.34	0.5511	2107752	435	21343	5988	0.8943	2003	T1900045160_TC20190154_bin.323.fa	Tibetan_Cattle
T1900045142_TC20190136	T1900045142_TC20190136_bin.218.fa	Medium	85.11	5.22	59.01	0.476	1592328	364	28425	5216	0.8717	1694	T1900045142_TC20190136_bin.218.fa	Tibetan_Cattle
T1900045142_TC20190136	T1900045142_TC20190136_bin.247.fa	Medium	79.07	3.26	62.77	0.4212	1130316	317	19459	4063	0.908	1310	T1900045142_TC20190136_bin.247.fa	Tibetan_Cattle
T1900045142_TC20190136	T1900045142_TC20190136_bin.171.fa	Medium	67.24	1.72	58.64	0.514	3845728	1102	21322	3802	0.9079	3779	T1900045142_TC20190136_bin.171.fa	Tibetan_Cattle
T1900045142_TC20190136	T1900045142_TC20190136_bin.175.fa	Medium	65.47	1.72	56.87	0.4637	1709793	425	19697	4446	0.9182	1736	T1900045564_YK20190258_bin.126.fa	Tibetan_Cattle
T1900045181_TC20190177	T1900045181_TC20190177_bin.194.fa	Medium	89.56	4.69	66.11	0.4597	2385890	65	273128	82877	0.9071	1972	T1900045564_YK20190258_bin.126.fa	Tibetan_Cattle
T1900045142_TC20190136	T1900045142_TC20190136_bin.243.fa	Medium	66.25	2.08	55.85	0.4346	1400644	260	28932	6883	0.9061	1342	T1900045145_TC20190139_bin.3.fa	Tibetan_Cattle
T1900045143_TC20190137	T1900045143_TC20190137_bin.162.fa	Medium	76.96	2.02	66.86	0.437	1836883	106	83645	28482	0.897	1558	T1900045145_TC20190139_bin.3.fa	Tibetan_Cattle
T1900045145_TC20190139	T1900045145_TC20190139_bin.3.fa	Medium	75	0.86	70.7	0.4374	1898813	92	91063	28673	0.9039	1600	T1900045145_TC20190139_bin.3.fa	Tibetan_Cattle
T1900045142_TC20190136	T1900045142_TC20190136_bin.43.fa	Medium	58.37	1.34	51.67	0.4844	1075946	98	48304	19476	0.9196	1038	T1900045148_TC20190142_bin.175.fa	Tibetan_Cattle
T1900045148_TC20190142	T1900045148_TC20190142_bin.175.fa	Medium	62.02	1.51	54.47	0.486	1118419	146	33683	10841	0.921	1132	T1900045148_TC20190142_bin.175.fa	Tibetan_Cattle
T1900045142_TC20190136	T1900045142_TC20190136_bin.135.fa	Medium	65.21	1.34	58.51	0.5482	1554793	446	15174	3755	0.9111	1705	T1900045142_TC20190136_bin.135.fa	Tibetan_Cattle
T1900045148_TC20190142	T1900045148_TC20190142_bin.138.fa	Medium	52.21	0	52.21	0.5482	979252	380	8981	2644	0.9138	1172	T1900045142_TC20190136_bin.135.fa	Tibetan_Cattle
T1900045142_TC20190136	T1900045142_TC20190136_bin.245.fa	Medium	84.88	5.87	55.53	0.4055	2195322	169	70406	21785	0.8964	1986	T1900045172_TC20190168_bin.127.fa	Tibetan_Cattle
T1900045148_TC20190142	T1900045148_TC20190142_bin.156.fa	Medium	87.59	4.42	65.49	0.4048	2238972	220	78980	16567	0.8904	2075	T1900045172_TC20190168_bin.127.fa	Tibetan_Cattle
T1900045172_TC20190168	T1900045172_TC20190168_bin.127.fa	Medium	84.21	1.85	74.96	0.4055	2046858	55	181559	64065	0.895	1735	T1900045172_TC20190168_bin.127.fa	Tibetan_Cattle
T1900045142_TC20190136	T1900045142_TC20190136_bin.62.fa	Medium	59.98	1.72	51.38	0.4777	1932289	454	19892	5083	0.929	1967	T1900045142_TC20190136_bin.62.fa	Tibetan_Cattle
T1900045142_TC20190136	T1900045142_TC20190136_bin.136.fa	Medium	88.99	6.47	56.64	0.4666	2225539	223	55156	15112	0.9268	1970	T1900045693_YK20190387_bin.97.fa	Tibetan_Cattle
T1900045143_TC20190137	T1900045143_TC20190137_bin.178.fa	Medium	51.3	0	51.3	0.3821	766117	288	8069	2812	0.9201	956	T1900045192_TC20190188_bin.39.fa	Tibetan_Cattle
T1900045192_TC20190188	T1900045192_TC20190188_bin.39.fa	Medium	89.15	5.42	62.05	0.3825	1364000	282	28781	6155	0.9114	1579	T1900045192_TC20190188_bin.39.fa	Tibetan_Cattle
T1900045198_TC20190194	T1900045198_TC20190194_bin.4.fa	Medium	81.21	6.03	51.06	0.3824	1036616	307	18888	3714	0.9221	1200	T1900045192_TC20190188_bin.39.fa	Tibetan_Cattle
T1900045144_TC20190138	T1900045144_TC20190138_bin.227.fa	High	96.64	0.55	93.89	0.3737	2496365	90	149860	46925	0.9081	2212	T1900045213_TC20190209_bin.228.fa	Tibetan_Cattle
T1900045155_TC20190149	T1900045155_TC20190149_bin.286.fa	High	96.64	0.55	93.89	0.3747	2436913	50	191406	76780	0.9121	2086	T1900045213_TC20190209_bin.228.fa	Tibetan_Cattle
T1900045206_TC20190202	T1900045206_TC20190202_bin.84.fa	Medium	84.48	0	84.48	0.3758	2393326	121	90684	38962	0.9107	2083	T1900045213_TC20190209_bin.228.fa	Tibetan_Cattle
T1900045209_TC20190205	T1900045209_TC20190205_bin.200.fa	High	92.31	0	92.31	0.3775	2315736	62	199187	57505	0.9107	1971	T1900045213_TC20190209_bin.228.fa	Tibetan_Cattle
T1900045211_TC20190207	T1900045211_TC20190207_bin.87.fa	High	97.74	1.1	92.24	0.3756	2471723	53	218699	82715	0.9111	2114	T1900045213_TC20190209_bin.228.fa	Tibetan_Cattle
T1900045213_TC20190209	T1900045213_TC20190209_bin.228.fa	High	97.74	0	97.74	0.3748	2451142	43	217947	85890	0.9128	2094	T1900045213_TC20190209_bin.228.fa	Tibetan_Cattle
T1900045218_TC20190214	T1900045218_TC20190214_bin.109.fa	High	94.05	1.1	88.55	0.3753	2332033	117	77899	33598	0.9155	2027	T1900045213_TC20190209_bin.228.fa	Tibetan_Cattle
T1900045220_TC20190216	T1900045220_TC20190216_bin.55.fa	High	96.64	0	96.64	0.3755	2455081	77	217783	55205	0.9125	2111	T1900045213_TC20190209_bin.228.fa	Tibetan_Cattle
T1900045224_TC20190220	T1900045224_TC20190220_bin.326.fa	High	97.74	0	97.74	0.3752	2425070	39	269363	85050	0.9137	2076	T1900045213_TC20190209_bin.228.fa	Tibetan_Cattle
T1900045226_TC20190222	T1900045226_TC20190222_bin.134.fa	High	97.74	0	97.74	0.375	2442344	59	278349	68161	0.9133	2094	T1900045213_TC20190209_bin.228.fa	Tibetan_Cattle
T1900045229_TC20190225	T1900045229_TC20190225_bin.97.fa	Medium	86.75	0.37	84.9	0.376	2181404	249	36334	12214	0.9149	2004	T1900045213_TC20190209_bin.228.fa	Tibetan_Cattle
T1900045144_TC20190138	T1900045144_TC20190138_bin.162.fa	High	92.39	3.19	76.44	0.4968	1507663	107	96182	19777	0.9148	1546	T1900045144_TC20190138_bin.162.fa	Tibetan_Cattle
T1900045155_TC20190149	T1900045155_TC20190149_bin.1.fa	Medium	80.54	0.97	75.69	0.4858	1408410	51	132181	71378	0.9108	1399	T1900045144_TC20190138_bin.162.fa	Tibetan_Cattle
T1900045144_TC20190138	T1900045144_TC20190138_bin.95.fa	High	91.71	3.86	72.41	0.4281	2556914	160	81704	30393	0.8863	2313	T1900045155_TC20190149_bin.187.fa	Tibetan_Cattle
T1900045155_TC20190149	T1900045155_TC20190149_bin.187.fa	Medium	74.94	0.5	72.44	0.4327	2235108	83	91781	42676	0.8861	1947	T1900045155_TC20190149_bin.187.fa	Tibetan_Cattle
T1900045144_TC20190138	T1900045144_TC20190138_bin.194.fa	Medium	94.51	5.94	64.81	0.4033	1583188	183	53570	22632	0.8998	1710	T1900045673_YK20190367_bin.282.fa	Tibetan_Cattle
T1900045155_TC20190149	T1900045155_TC20190149_bin.130.fa	High	94.51	0.1	94.01	0.4003	1180243	44	176952	49518	0.9058	1141	T1900045673_YK20190367_bin.282.fa	Tibetan_Cattle
T1900045144_TC20190138	T1900045144_TC20190138_bin.150.fa	Medium	79.51	1.85	70.26	0.355	1229008	267	21006	5820	0.9128	1343	T1900045776_TC20190230_bin.223.fa	Tibetan_Cattle
T1900045155_TC20190149	T1900045155_TC20190149_bin.279.fa	High	94.02	1.25	87.77	0.3541	1502279	151	62244	15402	0.9046	1533	T1900045776_TC20190230_bin.223.fa	Tibetan_Cattle
T1900045773_TC20190227	T1900045773_TC20190227_bin.586.fa	Medium	82.08	0	82.08	0.352	1517525	44	231363	96301	0.8967	1521	T1900045776_TC20190230_bin.223.fa	Tibetan_Cattle
T1900045776_TC20190230	T1900045776_TC20190230_bin.223.fa	High	94.69	0.06	94.39	0.352	1518743	39	181616	83023	0.9018	1492	T1900045776_TC20190230_bin.223.fa	Tibetan_Cattle
T1900045144_TC20190138	T1900045144_TC20190138_bin.190.fa	Medium	82.03	1.2	76.03	0.4621	1636753	264	30881	8500	0.9228	1617	T1900045144_TC20190138_bin.190.fa	Tibetan_Cattle
T1900045144_TC20190138	T1900045144_TC20190138_bin.65.fa	Medium	80.9	2.27	69.55	0.4984	2526744	463	32584	6811	0.9193	2403	TP20200825-WDL49_DT2009055602-1_bin.104.fa	Tibetan_Cattle
T1900045155_TC20190149	T1900045155_TC20190149_bin.100.fa	Medium	85.3	1.01	80.25	0.4998	2680692	268	49761	15820	0.9148	2335	TP20200825-WDL49_DT2009055602-1_bin.104.fa	Tibetan_Cattle
T1900045144_TC20190138	T1900045144_TC20190138_bin.201.fa	Medium	85.36	0.84	81.16	0.5034	1745765	77	91231	30638	0.9036	1612	T1900045155_TC20190149_bin.50.fa	Tibetan_Cattle
T1900045155_TC20190149	T1900045155_TC20190149_bin.50.fa	High	96.37	2.68	82.97	0.4978	2276388	98	83916	41313	0.9046	2151	T1900045155_TC20190149_bin.50.fa	Tibetan_Cattle
T1900045144_TC20190138	T1900045144_TC20190138_bin.56.fa	Medium	74.32	2.58	61.42	0.4697	3303579	366	39301	11902	0.8681	2472	T1900045155_TC20190149_bin.233.fa	Tibetan_Cattle
T1900045155_TC20190149	T1900045155_TC20190149_bin.233.fa	Medium	74.68	1.65	66.43	0.4693	3394669	304	63666	16343	0.867	2510	T1900045155_TC20190149_bin.233.fa	Tibetan_Cattle
T1900045144_TC20190138	T1900045144_TC20190138_bin.32.fa	Medium	72.61	0.67	69.26	0.4757	1601432	56	164307	58080	0.8977	1457	T1900045144_TC20190138_bin.32.fa	Tibetan_Cattle
T1900045155_TC20190149	T1900045155_TC20190149_bin.136.fa	Medium	71.1	2.5	58.6	0.4791	1538283	35	199039	67115	0.8998	1395	T1900045144_TC20190138_bin.32.fa	Tibetan_Cattle
T1900045144_TC20190138	T1900045144_TC20190138_bin.64.fa	Medium	76.12	5.09	50.67	0.4207	1442972	364	15890	4517	0.917	1548	T1900045155_TC20190149_bin.207.fa	Tibetan_Cattle
T1900045155_TC20190149	T1900045155_TC20190149_bin.207.fa	Medium	84.76	3.14	69.06	0.4183	1704553	312	25094	7342	0.9125	1755	T1900045155_TC20190149_bin.207.fa	Tibetan_Cattle
T1900045144_TC20190138	T1900045144_TC20190138_bin.59.fa	Medium	88.84	3.36	72.04	0.3928	1195216	138	76454	12895	0.9167	1230	T1900045155_TC20190149_bin.104.fa	Tibetan_Cattle
T1900045155_TC20190149	T1900045155_TC20190149_bin.104.fa	High	93.15	1.74	84.45	0.3915	1320609	100	60452	19947	0.9137	1340	T1900045155_TC20190149_bin.104.fa	Tibetan_Cattle
T1900045147_TC20190141	T1900045147_TC20190141_bin.26.fa	Medium	55.26	0.88	50.86	0.3617	953024	364	9278	2608	0.9113	1258	TP20200814-DZC77_DT2009055405-1_bin.204.fa	Tibetan_Cattle
T1900045148_TC20190142	T1900045148_TC20190142_bin.88.fa	Medium	63.55	2.35	51.8	0.3718	1687245	600	14612	2934	0.9161	1927	T1900045148_TC20190142_bin.88.fa	Tibetan_Cattle
T1900045150_TC20190144	T1900045150_TC20190144_bin.69.fa	Medium	57.1	1.01	52.05	0.4438	1429052	63	98126	28784	0.8428	1221	T1900045150_TC20190144_bin.69.fa	Tibetan_Cattle
T1900045150_TC20190144	T1900045150_TC20190144_bin.102.fa	Medium	65.21	2.46	52.91	0.3877	1174730	316	18095	4223	0.9285	1422	T1900044885_TS20190351_bin.128.fa	Tibetan_Cattle
T1900045217_TC20190213	T1900045217_TC20190213_bin.28.fa	Medium	64.63	0.8	60.63	0.3844	1046543	376	12213	2874	0.9259	1334	T1900044885_TS20190351_bin.128.fa	Tibetan_Cattle
T1900045150_TC20190144	T1900045150_TC20190144_bin.260.fa	Medium	78.36	5.52	50.76	0.4784	1546039	264	30221	8434	0.8988	1526	T1900045666_YK20190360_bin.540.fa	Tibetan_Cattle
T1900045150_TC20190144	T1900045150_TC20190144_bin.262.fa	Medium	62.74	1.9	53.24	0.3855	793877	290	8131	2892	0.9014	972	T1900045150_TC20190144_bin.262.fa	Tibetan_Cattle
T1900045150_TC20190144	T1900045150_TC20190144_bin.179.fa	Medium	80.83	2.01	70.78	0.4788	2069959	424	27866	5988	0.9047	2231	T1900045734_YK20190428_bin.185.fa	Tibetan_Cattle
T1900045150_TC20190144	T1900045150_TC20190144_bin.306.fa	Medium	63.21	1.21	57.16	0.4919	1745254	312	22871	7382	0.9246	1693	T1900045150_TC20190144_bin.306.fa	Tibetan_Cattle
T1900045150_TC20190144	T1900045150_TC20190144_bin.311.fa	Medium	80.03	3.37	63.18	0.4869	1719374	119	66062	29591	0.9158	1491	T1900045150_TC20190144_bin.311.fa	Tibetan_Cattle
T1900045150_TC20190144	T1900045150_TC20190144_bin.54.fa	Medium	53.75	0	53.75	0.4019	2330306	422	34071	7884	0.9009	2263	T1900045150_TC20190144_bin.54.fa	Tibetan_Cattle
T1900045154_TC20190148	T1900045154_TC20190148_bin.92.fa	Medium	52.76	0	52.76	0.3695	1898991	323	39044	8258	0.8811	1813	T1900045427_YK20190118_bin.182.fa	Tibetan_Cattle
T1900045179_TC20190175	T1900045179_TC20190175_bin.27.fa	Medium	67.74	3.45	50.49	0.3765	1785285	173	46507	14322	0.8872	1477	T1900045427_YK20190118_bin.182.fa	Tibetan_Cattle
T1900045204_TC20190200	T1900045204_TC20190200_bin.139.fa	Medium	69.83	3.45	52.58	0.3791	1771290	268	33464	8928	0.8886	1523	T1900045427_YK20190118_bin.182.fa	Tibetan_Cattle
T1900045219_TC20190215	T1900045219_TC20190215_bin.30.fa	Medium	84.42	4.41	62.37	0.3823	2131486	271	45137	11008	0.884	1846	T1900045427_YK20190118_bin.182.fa	Tibetan_Cattle
T1900045155_TC20190149	T1900045155_TC20190149_bin.246.fa	High	98.11	1.79	89.16	0.3732	3494199	395	85456	13025	0.7889	3077	T1900045155_TC20190149_bin.246.fa	Tibetan_Cattle
T1900045155_TC20190149	T1900045155_TC20190149_bin.12.fa	Medium	88.82	2.86	74.52	0.4489	1736700	126	84388	22698	0.9356	1546	T1900045155_TC20190149_bin.12.fa	Tibetan_Cattle
T1900045188_TC20190184	T1900045188_TC20190184_bin.236.fa	Medium	78.31	4.21	57.26	0.4544	1502777	333	22367	5771	0.9397	1565	T1900045155_TC20190149_bin.12.fa	Tibetan_Cattle
T1900045214_TC20190210	T1900045214_TC20190210_bin.382.fa	Medium	71.13	4.13	50.48	0.4545	1396015	333	21256	5262	0.9418	1467	T1900045155_TC20190149_bin.12.fa	Tibetan_Cattle
T1900045155_TC20190149	T1900045155_TC20190149_bin.193.fa	Medium	66.04	2.24	54.84	0.5418	1501187	389	19649	4874	0.8885	1625	T1900045155_TC20190149_bin.193.fa	Tibetan_Cattle
T1900045155_TC20190149	T1900045155_TC20190149_bin.174.fa	Medium	79.66	5.83	50.51	0.4009	1540411	430	26383	4018	0.9034	1759	T1900045155_TC20190149_bin.174.fa	Tibetan_Cattle
T1900045155_TC20190149	T1900045155_TC20190149_bin.231.fa	Medium	80.92	2.68	67.52	0.4165	1555200	386	19613	5068	0.8882	1768	T1900045155_TC20190149_bin.231.fa	Tibetan_Cattle
T1900045155_TC20190149	T1900045155_TC20190149_bin.56.fa	Medium	90.27	5.7	61.77	0.4186	2452695	305	62585	13377	0.9088	2582	T1900045155_TC20190149_bin.56.fa	Tibetan_Cattle
T1900045155_TC20190149	T1900045155_TC20190149_bin.55.fa	Medium	70.52	3.45	53.27	0.3647	1526816	380	39223	4968	0.9078	1687	T1900045155_TC20190149_bin.55.fa	Tibetan_Cattle
T1900045155_TC20190149	T1900045155_TC20190149_bin.49.fa	Medium	72.24	0.67	68.89	0.4837	1053499	149	24460	10345	0.9111	1128	TP20200815-DZC71_DT2009055541-1_bin.170.fa	Tibetan_Cattle
T1900045155_TC20190149	T1900045155_TC20190149_bin.52.fa	Medium	89.39	5.05	64.14	0.5035	1977202	166	81189	25998	0.9069	1811	T1900045155_TC20190149_bin.52.fa	Tibetan_Cattle
T1900045155_TC20190149	T1900045155_TC20190149_bin.85.fa	Medium	90.25	5.59	62.3	0.4698	2107413	156	124852	22978	0.9423	1802	TP20200812-DBC38_DT2009055261-1_bin.209.fa	Tibetan_Cattle
T1900045155_TC20190149	T1900045155_TC20190149_bin.21.fa	Medium	70.46	1.72	61.86	0.3555	1591494	307	22456	6378	0.9255	1676	T1900045155_TC20190149_bin.21.fa	Tibetan_Cattle
T1900045155_TC20190149	T1900045155_TC20190149_bin.101.fa	Medium	54.91	0.86	50.61	0.5511	1368505	352	19761	4578	0.907	1515	T2001009370_Yak-NA_bin.328.fa	Tibetan_Cattle
T1900045156_TC20190150	T1900045156_TC20190150_bin.151.fa	Medium	55.17	0	55.17	0.4013	1339644	508	10641	2637	0.9389	1484	T1900045156_TC20190150_bin.151.fa	Tibetan_Cattle
T1900045157_TC20190151	T1900045157_TC20190151_bin.142.fa	High	91.42	3.41	74.37	0.4779	1960611	96	127898	36972	0.9225	1824	T1900045190_TC20190186_bin.74.fa	Tibetan_Cattle
T1900045159_TC20190153	T1900045159_TC20190153_bin.181.fa	High	92.59	1.17	86.74	0.4768	1992040	67	215152	56592	0.9164	1830	T1900045190_TC20190186_bin.74.fa	Tibetan_Cattle
T1900045184_TC20190180	T1900045184_TC20190180_bin.316.fa	Medium	70.75	1.85	61.5	0.4755	1514460	446	13813	3759	0.9211	1709	T1900045190_TC20190186_bin.74.fa	Tibetan_Cattle
T1900045190_TC20190186	T1900045190_TC20190186_bin.74.fa	High	94.97	0.34	93.27	0.4756	2046955	31	280406	142244	0.9192	1861	T1900045190_TC20190186_bin.74.fa	Tibetan_Cattle
T1900045194_TC20190190	T1900045194_TC20190190_bin.244.fa	High	94.3	0.34	92.6	0.4749	2120452	43	203920	83207	0.9171	1940	T1900045190_TC20190186_bin.74.fa	Tibetan_Cattle
T1900045204_TC20190200	T1900045204_TC20190200_bin.32.fa	High	92.1	1.68	83.7	0.4754	2045332	37	342786	204031	0.9192	1856	T1900045190_TC20190186_bin.74.fa	Tibetan_Cattle
T1900045215_TC20190211	T1900045215_TC20190211_bin.1.fa	High	94.3	1.01	89.25	0.4744	2125641	40	369073	89890	0.918	1937	T1900045190_TC20190186_bin.74.fa	Tibetan_Cattle
T1900045216_TC20190212	T1900045216_TC20190212_bin.193.fa	High	94.3	0.67	90.95	0.4739	2135104	39	161988	99696	0.9179	1944	T1900045190_TC20190186_bin.74.fa	Tibetan_Cattle
T1900045219_TC20190215	T1900045219_TC20190215_bin.157.fa	High	94.3	1.05	89.05	0.4746	2071094	40	368995	87995	0.918	1893	T1900045190_TC20190186_bin.74.fa	Tibetan_Cattle
T1900045157_TC20190151	T1900045157_TC20190151_bin.248.fa	High	92.88	1.23	86.73	0.4699	1434074	82	126353	30609	0.926	1389	T1900045157_TC20190151_bin.248.fa	Tibetan_Cattle
T1900045157_TC20190151	T1900045157_TC20190151_bin.120.fa	High	97.33	0	97.33	0.2843	1732906	56	116031	45112	0.9315	1554	T1900045776_TC20190230_bin.35.fa	Tibetan_Cattle
T1900045773_TC20190227	T1900045773_TC20190227_bin.280.fa	High	92	1.33	85.35	0.285	1646249	61	124741	40835	0.9268	1494	T1900045776_TC20190230_bin.35.fa	Tibetan_Cattle
T1900045776_TC20190230	T1900045776_TC20190230_bin.35.fa	High	98.67	0	98.67	0.2832	1767062	60	88958	47400	0.9254	1588	T1900045776_TC20190230_bin.35.fa	Tibetan_Cattle
T1900045157_TC20190151	T1900045157_TC20190151_bin.160.fa	High	90.27	4.25	69.02	0.4691	2014958	297	46989	9509	0.9032	1927	T1900045166_TC20190160_bin.79.fa	Tibetan_Cattle
T1900045159_TC20190153	T1900045159_TC20190153_bin.118.fa	Medium	60.5	0	60.5	0.473	1710537	430	16638	4654	0.9127	1778	T1900045166_TC20190160_bin.79.fa	Tibetan_Cattle
T1900045166_TC20190160	T1900045166_TC20190160_bin.79.fa	High	93.17	2.16	82.37	0.4694	2013095	37	195968	96925	0.9028	1725	T1900045166_TC20190160_bin.79.fa	Tibetan_Cattle
T1900045157_TC20190151	T1900045157_TC20190151_bin.126.fa	High	90.01	0.4	88.01	0.4192	1039808	115	47667	13886	0.9187	1111	T1900045157_TC20190151_bin.126.fa	Tibetan_Cattle
T1900045157_TC20190151	T1900045157_TC20190151_bin.148.fa	High	92.47	0	92.47	0.3548	1152131	19	196394	95966	0.9296	1125	T1900044811_TS20190277_bin.51.fa	Tibetan_Cattle
T1900045157_TC20190151	T1900045157_TC20190151_bin.340.fa	High	93.56	3.52	75.96	0.5192	1866605	130	84495	22342	0.9063	1854	T1900045157_TC20190151_bin.340.fa	Tibetan_Cattle
T1900045157_TC20190151	T1900045157_TC20190151_bin.252.fa	High	94.47	4.4	72.47	0.4944	1917896	108	76798	30369	0.8899	1695	T1900045157_TC20190151_bin.252.fa	Tibetan_Cattle
T1900045157_TC20190151	T1900045157_TC20190151_bin.464.fa	High	95.91	1.36	89.11	0.423	2165090	65	158031	65843	0.8874	1746	T1900045157_TC20190151_bin.464.fa	Tibetan_Cattle
T1900045157_TC20190151	T1900045157_TC20190151_bin.443.fa	High	90.62	0	90.62	0.4986	1620284	91	84183	27825	0.9429	1466	T1900045190_TC20190186_bin.57.fa	Tibetan_Cattle
T1900045176_TC20190172	T1900045176_TC20190172_bin.254.fa	High	93.68	1.59	85.73	0.4985	1679326	235	43847	9339	0.942	1622	T1900045190_TC20190186_bin.57.fa	Tibetan_Cattle
T1900045185_TC20190181	T1900045185_TC20190181_bin.91.fa	High	96.01	4.52	73.41	0.4977	1818063	104	101778	26996	0.941	1620	T1900045190_TC20190186_bin.57.fa	Tibetan_Cattle
T1900045190_TC20190186	T1900045190_TC20190186_bin.57.fa	High	97.62	0.03	97.47	0.4936	1815228	28	178201	86444	0.9395	1570	T1900045190_TC20190186_bin.57.fa	Tibetan_Cattle
T1900045194_TC20190190	T1900045194_TC20190190_bin.42.fa	High	97.14	0.48	94.74	0.4956	1745028	26	142971	85771	0.9415	1492	T1900045190_TC20190186_bin.57.fa	Tibetan_Cattle
T1900045204_TC20190200	T1900045204_TC20190200_bin.64.fa	High	97.14	0.48	94.74	0.496	1724556	23	137828	118011	0.9427	1471	T1900045190_TC20190186_bin.57.fa	Tibetan_Cattle
T1900045215_TC20190211	T1900045215_TC20190211_bin.131.fa	High	96.67	4.21	75.62	0.4905	1947475	54	242180	76977	0.9365	1709	T1900045190_TC20190186_bin.57.fa	Tibetan_Cattle
T1900045216_TC20190212	T1900045216_TC20190212_bin.130.fa	High	98.1	2.86	83.8	0.4908	1940234	46	173785	81957	0.9376	1688	T1900045190_TC20190186_bin.57.fa	Tibetan_Cattle
T1900045219_TC20190215	T1900045219_TC20190215_bin.164.fa	High	90.48	4.21	69.43	0.4817	2142465	158	145135	65638	0.9191	1969	T1900045190_TC20190186_bin.57.fa	Tibetan_Cattle
T1900045157_TC20190151	T1900045157_TC20190151_bin.4.fa	High	93.16	2.85	78.91	0.535	2339992	86	125964	43806	0.9132	1957	T1900045157_TC20190151_bin.4.fa	Tibetan_Cattle
T1900045157_TC20190151	T1900045157_TC20190151_bin.107.fa	High	97.87	0.67	94.52	0.4356	2159904	47	234147	84737	0.9092	1893	T1900045171_TC20190165_bin.133.fa	Tibetan_Cattle
T1900045161_TC20190155	T1900045161_TC20190155_bin.68.fa	High	98.41	0.81	94.36	0.4355	2190780	107	130934	32607	0.9086	1958	T1900045171_TC20190165_bin.133.fa	Tibetan_Cattle
T1900045171_TC20190165	T1900045171_TC20190165_bin.133.fa	High	98.41	0.06	98.11	0.4363	2191093	62	189446	54041	0.9116	1939	T1900045171_TC20190165_bin.133.fa	Tibetan_Cattle
T1900045176_TC20190172	T1900045176_TC20190172_bin.178.fa	Medium	88.34	2.9	73.84	0.4374	1875228	368	36662	6146	0.9144	1894	T1900045171_TC20190165_bin.133.fa	Tibetan_Cattle
T1900045157_TC20190151	T1900045157_TC20190151_bin.256.fa	Medium	85.89	3.15	70.14	0.3508	1482080	280	22199	6907	0.8974	1478	T1900044761_TS20190227_bin.68.fa	Tibetan_Cattle
T1900045773_TC20190227	T1900045773_TC20190227_bin.90.fa	Medium	86.13	1.61	78.08	0.3499	1503255	119	62460	21194	0.8978	1353	T1900044761_TS20190227_bin.68.fa	Tibetan_Cattle
T1900045775_TC20190229	T1900045775_TC20190229_bin.165.fa	Medium	78.77	2.62	65.67	0.3604	1529886	390	26024	4846	0.8993	1548	T1900044761_TS20190227_bin.68.fa	Tibetan_Cattle
T1900045776_TC20190230	T1900045776_TC20190230_bin.299.fa	Medium	70.31	1.08	64.91	0.3497	1215720	323	17956	4422	0.9058	1247	T1900044761_TS20190227_bin.68.fa	Tibetan_Cattle
T1900045157_TC20190151	T1900045157_TC20190151_bin.389.fa	Medium	78.46	2.93	63.81	0.5479	1586476	362	21809	5264	0.9042	1593	T1900045312_YK20190001_bin.179.fa	Tibetan_Cattle
T1900045774_TC20190228	T1900045774_TC20190228_bin.145.fa	Medium	61.56	0.29	60.11	0.5502	1227669	300	20703	4651	0.9065	1248	T1900045312_YK20190001_bin.179.fa	Tibetan_Cattle
T1900045157_TC20190151	T1900045157_TC20190151_bin.287.fa	Medium	80.13	2.06	69.83	0.5183	2230236	93	105784	39857	0.9302	1786	T1900045358_YK20190048_bin.340.fa	Tibetan_Cattle
T1900045173_TC20190169	T1900045173_TC20190169_bin.127.fa	Medium	71.81	1.47	64.46	0.5282	1577701	172	44853	13108	0.9389	1431	T1900045358_YK20190048_bin.340.fa	Tibetan_Cattle
T1900045157_TC20190151	T1900045157_TC20190151_bin.419.fa	Medium	92.17	8.26	50.87	0.5411	2235511	416	44206	7118	0.8992	2224	T1900045157_TC20190151_bin.419.fa	Tibetan_Cattle
T1900045157_TC20190151	T1900045157_TC20190151_bin.305.fa	Medium	84.76	6.53	52.11	0.5153	1594632	301	31001	6981	0.9067	1649	T1900045678_YK20190372_bin.45.fa	Tibetan_Cattle
T1900045157_TC20190151	T1900045157_TC20190151_bin.279.fa	Medium	66.14	2.01	56.09	0.4203	1175049	271	13839	5409	0.8582	1219	T1900045157_TC20190151_bin.279.fa	Tibetan_Cattle
T1900045157_TC20190151	T1900045157_TC20190151_bin.434.fa	Medium	89.29	6.14	58.59	0.3833	1784193	328	35698	7164	0.9276	1915	T1900045164_TC20190158_bin.108.fa	Tibetan_Cattle
T1900045164_TC20190158	T1900045164_TC20190158_bin.108.fa	Medium	89.78	1.06	84.48	0.3851	1643858	363	26773	5876	0.9238	1764	T1900045164_TC20190158_bin.108.fa	Tibetan_Cattle
T1900045178_TC20190174	T1900045178_TC20190174_bin.190.fa	Medium	62.11	0.7	58.61	0.3855	1113460	356	13413	3283	0.9275	1273	T1900045164_TC20190158_bin.108.fa	Tibetan_Cattle
T1900045206_TC20190202	T1900045206_TC20190202_bin.186.fa	Medium	62.94	0.7	59.44	0.3913	1060942	393	8217	2775	0.9268	1257	T1900045164_TC20190158_bin.108.fa	Tibetan_Cattle
T1900045157_TC20190151	T1900045157_TC20190151_bin.438.fa	Medium	83.76	4.91	59.21	0.4886	1382937	289	22093	6007	0.9055	1404	T1900045157_TC20190151_bin.438.fa	Tibetan_Cattle
T1900045157_TC20190151	T1900045157_TC20190151_bin.476.fa	Medium	83.17	1.36	76.37	0.436	1525913	49	82400	46778	0.8998	1317	T1900045157_TC20190151_bin.476.fa	Tibetan_Cattle
T1900045157_TC20190151	T1900045157_TC20190151_bin.361.fa	Medium	87.15	2.2	76.15	0.4496	2907605	499	51212	7771	0.9121	2655	T1900045477_YK20190171_bin.279.fa	Tibetan_Cattle
T1900045157_TC20190151	T1900045157_TC20190151_bin.33.fa	Medium	87.05	6.17	56.2	0.4093	2353466	413	40907	8071	0.9047	2307	T1900045157_TC20190151_bin.33.fa	Tibetan_Cattle
T1900045157_TC20190151	T1900045157_TC20190151_bin.106.fa	Medium	70.17	1.72	61.57	0.5165	1531482	384	13502	4582	0.9125	1533	T1900045660_YK20190354_bin.375.fa	Tibetan_Cattle
T1900045180_TC20190176	T1900045180_TC20190176_bin.84.fa	Medium	89.65	1.44	82.45	0.515	1881915	160	43021	17020	0.9085	1623	T1900045660_YK20190354_bin.375.fa	Tibetan_Cattle
T1900045157_TC20190151	T1900045157_TC20190151_bin.296.fa	Medium	79.11	2.84	64.91	0.4562	1758871	326	34255	7605	0.9203	1635	T1900045157_TC20190151_bin.296.fa	Tibetan_Cattle
T1900045157_TC20190151	T1900045157_TC20190151_bin.417.fa	Medium	85.04	4.43	62.89	0.4076	1875351	364	41784	6775	0.8887	1757	T1900045157_TC20190151_bin.417.fa	Tibetan_Cattle
T1900045157_TC20190151	T1900045157_TC20190151_bin.447.fa	Medium	70.33	3.45	53.08	0.5459	1321198	146	94556	13607	0.9043	1356	T1900045157_TC20190151_bin.447.fa	Tibetan_Cattle
T1900045157_TC20190151	T1900045157_TC20190151_bin.185.fa	Medium	62.99	1.39	56.04	0.5073	1605893	412	28610	4404	0.939	1580	T1900045202_TC20190198_bin.106.fa	Tibetan_Cattle
T1900045158_TC20190152	T1900045158_TC20190152_bin.39.fa	Medium	76.25	2.54	63.55	0.5024	1542177	344	20275	5222	0.942	1473	T1900045202_TC20190198_bin.106.fa	Tibetan_Cattle
T1900045167_TC20190161	T1900045167_TC20190161_bin.83.fa	Medium	82.95	2.03	72.8	0.501	1729574	130	53379	18180	0.9234	1438	T1900045202_TC20190198_bin.106.fa	Tibetan_Cattle
T1900045181_TC20190177	T1900045181_TC20190177_bin.23.fa	Medium	51.98	0	51.98	0.5028	1277840	321	16348	4703	0.9418	1255	T1900045202_TC20190198_bin.106.fa	Tibetan_Cattle
T1900045202_TC20190198	T1900045202_TC20190198_bin.106.fa	Medium	82.74	1.35	75.99	0.4944	2078337	145	63496	22355	0.9217	1771	T1900045202_TC20190198_bin.106.fa	Tibetan_Cattle
T1900045226_TC20190222	T1900045226_TC20190222_bin.60.fa	Medium	56.2	0.68	52.8	0.5026	1321083	395	36640	3555	0.9396	1453	T1900045202_TC20190198_bin.106.fa	Tibetan_Cattle
T1900045157_TC20190151	T1900045157_TC20190151_bin.330.fa	Medium	74.13	0.95	69.38	0.3731	1235774	28	184929	64423	0.9356	1052	T1900044849_TS20190315_bin.297.fa	Tibetan_Cattle
T1900045158_TC20190152	T1900045158_TC20190152_bin.187.fa	High	92.02	0	92.02	0.373	1555517	21	292573	126701	0.9326	1321	T1900044849_TS20190315_bin.297.fa	Tibetan_Cattle
T1900045157_TC20190151	T1900045157_TC20190151_bin.436.fa	Medium	83.52	0	83.52	0.4147	822842	17	172646	75642	0.9207	801	T1900045157_TC20190151_bin.436.fa	Tibetan_Cattle
T1900045157_TC20190151	T1900045157_TC20190151_bin.170.fa	Medium	52.59	0	52.59	0.4631	1457638	461	13591	3459	0.9195	1554	T1900045157_TC20190151_bin.170.fa	Tibetan_Cattle
T1900045157_TC20190151	T1900045157_TC20190151_bin.202.fa	Medium	87	3.7	68.5	0.4835	3295844	616	36211	7172	0.8629	3288	T1900045161_TC20190155_bin.207.fa	Tibetan_Cattle
T1900045161_TC20190155	T1900045161_TC20190155_bin.207.fa	High	90.21	2.97	75.36	0.4862	3321127	636	30989	6876	0.8737	3333	T1900045161_TC20190155_bin.207.fa	Tibetan_Cattle
T1900045164_TC20190158	T1900045164_TC20190158_bin.256.fa	Medium	92.09	7.28	55.69	0.4845	3534091	542	51856	10059	0.8692	3475	T1900045161_TC20190155_bin.207.fa	Tibetan_Cattle
T1900045170_TC20190164	T1900045170_TC20190164_bin.228.fa	Medium	94.25	5.66	65.95	0.4829	4082843	590	92203	11236	0.8616	4020	T1900045161_TC20190155_bin.207.fa	Tibetan_Cattle
T1900045157_TC20190151	T1900045157_TC20190151_bin.486.fa	Medium	70.14	2.59	57.19	0.534	1338266	112	62363	21274	0.9067	1359	T1900044630_TS20190096_bin.263.fa	Tibetan_Cattle
T1900045162_TC20190156	T1900045162_TC20190156_bin.105.fa	Medium	73.11	3.69	54.66	0.5327	1416833	198	38031	9836	0.9078	1499	T1900044630_TS20190096_bin.263.fa	Tibetan_Cattle
T1900045157_TC20190151	T1900045157_TC20190151_bin.441.fa	Medium	85.11	1.38	78.21	0.5292	1988312	65	146408	55789	0.9446	1676	T1900045157_TC20190151_bin.441.fa	Tibetan_Cattle
T1900045157_TC20190151	T1900045157_TC20190151_bin.125.fa	Medium	88.69	4.96	63.89	0.5095	1205715	119	60010	15066	0.9172	1337	T1900045647_YK20190341_bin.212.fa	Tibetan_Cattle
T1900045158_TC20190152	T1900045158_TC20190152_bin.138.fa	Medium	87.35	2.12	76.75	0.5098	1134951	176	28710	7626	0.919	1338	T1900045647_YK20190341_bin.212.fa	Tibetan_Cattle
T1900045160_TC20190154	T1900045160_TC20190154_bin.277.fa	Medium	89.35	4.41	67.3	0.5111	1185393	150	48428	9746	0.9206	1347	T1900045647_YK20190341_bin.212.fa	Tibetan_Cattle
T1900045161_TC20190155	T1900045161_TC20190155_bin.287.fa	Medium	87.87	1.8	78.87	0.5113	1198235	99	58027	17770	0.919	1336	T1900045647_YK20190341_bin.212.fa	Tibetan_Cattle
T1900045162_TC20190156	T1900045162_TC20190156_bin.120.fa	High	90.52	1.69	82.07	0.5101	1205306	188	24614	7874	0.9199	1409	T1900045647_YK20190341_bin.212.fa	Tibetan_Cattle
T1900045165_TC20190159	T1900045165_TC20190159_bin.378.fa	Medium	70.01	0.47	67.66	0.5109	1186973	180	21662	8697	0.914	1393	T1900045647_YK20190341_bin.212.fa	Tibetan_Cattle
T1900045167_TC20190161	T1900045167_TC20190161_bin.153.fa	High	90.03	3.7	71.53	0.51	1204669	197	24280	7850	0.9155	1411	T1900045647_YK20190341_bin.212.fa	Tibetan_Cattle
T1900045168_TC20190162	T1900045168_TC20190162_bin.168.fa	Medium	85.28	2.34	73.58	0.511	1161798	163	42705	10621	0.9195	1316	T1900045647_YK20190341_bin.212.fa	Tibetan_Cattle
T1900045170_TC20190164	T1900045170_TC20190164_bin.41.fa	Medium	88.93	1.31	82.38	0.5107	1207901	94	112182	19432	0.9178	1322	T1900045647_YK20190341_bin.212.fa	Tibetan_Cattle
T1900045173_TC20190169	T1900045173_TC20190169_bin.153.fa	High	93.66	3.59	75.71	0.5087	1299542	142	42188	12523	0.9166	1494	T1900045647_YK20190341_bin.212.fa	Tibetan_Cattle
T1900045176_TC20190172	T1900045176_TC20190172_bin.212.fa	High	94.97	2.61	81.92	0.5094	1299342	153	33303	11946	0.9172	1493	T1900045647_YK20190341_bin.212.fa	Tibetan_Cattle
T1900045181_TC20190177	T1900045181_TC20190177_bin.206.fa	Medium	89.21	1.96	79.41	0.5096	1194937	108	97277	16490	0.9145	1331	T1900045647_YK20190341_bin.212.fa	Tibetan_Cattle
T1900045182_TC20190178	T1900045182_TC20190178_bin.127.fa	Medium	66.86	1.87	57.51	0.51	1073357	177	29239	7508	0.9188	1289	T1900045647_YK20190341_bin.212.fa	Tibetan_Cattle
T1900045184_TC20190180	T1900045184_TC20190180_bin.121.fa	High	93.46	2.51	80.91	0.5103	1176182	174	28109	9751	0.9154	1385	T1900045647_YK20190341_bin.212.fa	Tibetan_Cattle
T1900045185_TC20190181	T1900045185_TC20190181_bin.218.fa	High	92.35	2.83	78.2	0.5077	1337693	183	31042	9973	0.9121	1547	T1900045647_YK20190341_bin.212.fa	Tibetan_Cattle
T1900045194_TC20190190	T1900045194_TC20190190_bin.241.fa	Medium	67.36	1.4	60.36	0.5108	1130614	152	25663	9323	0.9179	1277	T1900045647_YK20190341_bin.212.fa	Tibetan_Cattle
T1900045213_TC20190209	T1900045213_TC20190209_bin.15.fa	High	90.29	3.95	70.54	0.5103	1240920	178	26362	9374	0.9142	1442	T1900045647_YK20190341_bin.212.fa	Tibetan_Cattle
T1900045224_TC20190220	T1900045224_TC20190220_bin.184.fa	High	92.39	1.66	84.09	0.5105	1259861	131	48528	12112	0.9178	1428	T1900045647_YK20190341_bin.212.fa	Tibetan_Cattle
T1900045157_TC20190151	T1900045157_TC20190151_bin.55.fa	Medium	87.84	0.68	84.44	0.5139	1701898	83	82440	32622	0.9201	1500	T1900045710_YK20190404_bin.55.fa	Tibetan_Cattle
T1900045157_TC20190151	T1900045157_TC20190151_bin.430.fa	Medium	87.59	1.08	82.19	0.3217	1391346	54	121084	43570	0.907	1338	T1900045157_TC20190151_bin.430.fa	Tibetan_Cattle
T1900045157_TC20190151	T1900045157_TC20190151_bin.462.fa	Medium	89.35	3.36	72.55	0.5848	1332631	238	23958	7067	0.9055	1371	TP20200825-WDL64_DT2009055606-1_bin.142.fa	Tibetan_Cattle
T1900045171_TC20190165	T1900045171_TC20190165_bin.257.fa	Medium	94.3	5.99	64.35	0.58	1508705	114	51709	21646	0.8996	1441	TP20200825-WDL64_DT2009055606-1_bin.142.fa	Tibetan_Cattle
T1900045157_TC20190151	T1900045157_TC20190151_bin.150.fa	Medium	86.25	4.82	62.15	0.4596	2403521	93	133183	43351	0.9125	1982	TP20200812-DBC22_DT2009055245-1_bin.35.fa	Tibetan_Cattle
T1900045160_TC20190154	T1900045160_TC20190154_bin.299.fa	Medium	83.82	3.11	68.27	0.4646	2133068	144	67330	23077	0.9163	1811	TP20200812-DBC22_DT2009055245-1_bin.35.fa	Tibetan_Cattle
T1900045168_TC20190162	T1900045168_TC20190162_bin.188.fa	High	91.95	0.56	89.15	0.4621	2220509	86	154336	40836	0.9095	1837	TP20200812-DBC22_DT2009055245-1_bin.35.fa	Tibetan_Cattle
T1900045157_TC20190151	T1900045157_TC20190151_bin.299.fa	Medium	81.19	2.07	70.84	0.4516	1471860	140	61019	14562	0.9044	1326	T1900045157_TC20190151_bin.299.fa	Tibetan_Cattle
T1900045157_TC20190151	T1900045157_TC20190151_bin.158.fa	Medium	95.01	5.77	66.16	0.5349	3272878	298	78664	18985	0.8911	2958	T1900045157_TC20190151_bin.158.fa	Tibetan_Cattle
T1900045170_TC20190164	T1900045170_TC20190164_bin.200.fa	Medium	94.25	6.81	60.2	0.5371	3220650	388	77327	12923	0.8943	3014	T1900045157_TC20190151_bin.158.fa	Tibetan_Cattle
T1900045157_TC20190151	T1900045157_TC20190151_bin.7.fa	Medium	80.35	5.98	50.45	0.4052	1419524	234	38438	9425	0.9009	1440	T1900045157_TC20190151_bin.7.fa	Tibetan_Cattle
T1900045157_TC20190151	T1900045157_TC20190151_bin.211.fa	Medium	70.39	2.15	59.64	0.3804	1872467	165	55965	20714	0.9092	1658	T1900045157_TC20190151_bin.211.fa	Tibetan_Cattle
T1900045157_TC20190151	T1900045157_TC20190151_bin.191.fa	Medium	88.91	3.17	73.06	0.3967	1306092	237	22457	7264	0.9021	1386	T1900045157_TC20190151_bin.191.fa	Tibetan_Cattle
T1900045157_TC20190151	T1900045157_TC20190151_bin.405.fa	Medium	57.02	1.01	51.97	0.5643	1362279	410	23064	3541	0.8954	1551	T1900045218_TC20190214_bin.166.fa	Tibetan_Cattle
T1900045209_TC20190205	T1900045209_TC20190205_bin.143.fa	Medium	50.48	0	50.48	0.5641	1261695	390	16524	3523	0.9024	1449	T1900045218_TC20190214_bin.166.fa	Tibetan_Cattle
T1900045218_TC20190214	T1900045218_TC20190214_bin.166.fa	Medium	71.39	2	61.39	0.5664	1790938	534	43450	3764	0.896	2030	T1900045218_TC20190214_bin.166.fa	Tibetan_Cattle
T1900045157_TC20190151	T1900045157_TC20190151_bin.9.fa	Medium	60.83	1.61	52.78	0.3411	967915	346	11186	2898	0.9008	1219	T1900045165_TC20190159_bin.289.fa	Tibetan_Cattle
T1900045165_TC20190159	T1900045165_TC20190159_bin.289.fa	Medium	86.02	0.39	84.07	0.3431	1403135	70	135329	53270	0.9074	1411	T1900045165_TC20190159_bin.289.fa	Tibetan_Cattle
T1900045157_TC20190151	T1900045157_TC20190151_bin.414.fa	Medium	83.93	6.72	50.33	0.4361	1776737	138	68400	24388	0.9159	1536	T1900044581_TS20190047_bin.396.fa	Tibetan_Cattle
T1900045157_TC20190151	T1900045157_TC20190151_bin.470.fa	Medium	88.63	3.86	69.33	0.4932	1552919	227	34763	10492	0.8986	1551	T1900045157_TC20190151_bin.470.fa	Tibetan_Cattle
T1900045158_TC20190152	T1900045158_TC20190152_bin.203.fa	High	99.19	2.78	85.29	0.3604	1985493	26	196991	147438	0.9236	1737	T1900045158_TC20190152_bin.203.fa	Tibetan_Cattle
T1900045180_TC20190176	T1900045180_TC20190176_bin.199.fa	Medium	94.16	5.75	65.41	0.3572	2187785	132	182422	26098	0.903	2155	T1900045158_TC20190152_bin.203.fa	Tibetan_Cattle
T1900045158_TC20190152	T1900045158_TC20190152_bin.155.fa	High	90.17	4.03	70.02	0.4711	2220415	227	95222	22451	0.893	2302	T1900045223_TC20190219_bin.193.fa	Tibetan_Cattle
T1900045185_TC20190181	T1900045185_TC20190181_bin.193.fa	Medium	77.85	2.24	66.65	0.4795	1528715	286	45062	6950	0.9031	1687	T1900045223_TC20190219_bin.193.fa	Tibetan_Cattle
T1900045223_TC20190219	T1900045223_TC20190219_bin.193.fa	Medium	89.78	1.46	82.48	0.4761	1752844	64	94603	51866	0.8989	1747	T1900045223_TC20190219_bin.193.fa	Tibetan_Cattle
T1900045158_TC20190152	T1900045158_TC20190152_bin.219.fa	High	98.92	3.63	80.77	0.345	1480376	97	73686	29195	0.9007	1500	T1900045158_TC20190152_bin.219.fa	Tibetan_Cattle
T1900045158_TC20190152	T1900045158_TC20190152_bin.43.fa	High	90.02	4.41	67.97	0.494	1854786	191	42933	14953	0.9253	1695	T1900045161_TC20190155_bin.50.fa	Tibetan_Cattle
T1900045161_TC20190155	T1900045161_TC20190155_bin.50.fa	High	97.6	1.2	91.6	0.4926	1921915	51	150060	65646	0.9243	1667	T1900045161_TC20190155_bin.50.fa	Tibetan_Cattle
T1900045158_TC20190152	T1900045158_TC20190152_bin.181.fa	High	92.2	2.44	80	0.3842	2428803	140	89500	27085	0.8573	2163	T1900044764_TS20190230_bin.38.fa	Tibetan_Cattle
T1900045159_TC20190153	T1900045159_TC20190153_bin.192.fa	High	93.1	4.28	71.7	0.3861	2681488	177	84397	33158	0.8605	2436	T1900044764_TS20190230_bin.38.fa	Tibetan_Cattle
T1900045158_TC20190152	T1900045158_TC20190152_bin.21.fa	Medium	78.65	0.32	77.05	0.4426	1846570	192	46446	14607	0.8622	1561	T1900045158_TC20190152_bin.21.fa	Tibetan_Cattle
T1900045158_TC20190152	T1900045158_TC20190152_bin.148.fa	Medium	67.59	1.72	58.99	0.4833	1706109	276	28319	8182	0.9157	1597	T1900045158_TC20190152_bin.148.fa	Tibetan_Cattle
T1900045158_TC20190152	T1900045158_TC20190152_bin.224.fa	Medium	88.48	5.6	60.48	0.4573	3240232	387	67353	14933	0.8991	3046	T1900045158_TC20190152_bin.224.fa	Tibetan_Cattle
T1900045158_TC20190152	T1900045158_TC20190152_bin.193.fa	Medium	84.13	5.09	58.68	0.454	2140785	181	117776	23178	0.9071	1855	T1900045554_YK20190248_bin.52.fa	Tibetan_Cattle
T1900045158_TC20190152	T1900045158_TC20190152_bin.61.fa	Medium	86.58	1.76	77.78	0.4127	1771372	298	24884	7923	0.8889	1635	T1900045158_TC20190152_bin.61.fa	Tibetan_Cattle
T1900045158_TC20190152	T1900045158_TC20190152_bin.139.fa	Medium	85.23	2.75	71.48	0.3995	1182795	77	48985	23478	0.9123	1215	T1900045168_TC20190162_bin.30.fa	Tibetan_Cattle
T1900045168_TC20190162	T1900045168_TC20190162_bin.30.fa	High	93.34	0.1	92.84	0.4003	1194516	148	36312	12461	0.9105	1294	T1900045168_TC20190162_bin.30.fa	Tibetan_Cattle
T1900045158_TC20190152	T1900045158_TC20190152_bin.102.fa	Medium	77.19	1.33	70.54	0.4348	1077644	271	16205	4803	0.932	1201	T1900045158_TC20190152_bin.102.fa	Tibetan_Cattle
T1900045158_TC20190152	T1900045158_TC20190152_bin.54.fa	Medium	96	5.99	66.05	0.3125	2395179	82	103538	41313	0.9289	2173	T1900045158_TC20190152_bin.54.fa	Tibetan_Cattle
T1900045158_TC20190152	T1900045158_TC20190152_bin.204.fa	Medium	71.42	2.96	56.62	0.3648	1082898	343	14772	3386	0.9242	1268	T1900045481_YK20190175_bin.7.fa	Tibetan_Cattle
T1900045158_TC20190152	T1900045158_TC20190152_bin.2.fa	Medium	57.41	0	57.41	0.4511	1286946	408	12238	3379	0.9144	1474	T1900044807_TS20190273_bin.142.fa	Tibetan_Cattle
T1900045158_TC20190152	T1900045158_TC20190152_bin.191.fa	Medium	54.4	0.73	50.75	0.4417	604818	189	8557	3293	0.9246	733	T1900044780_TS20190246_bin.157.fa	Tibetan_Cattle
T1900045158_TC20190152	T1900045158_TC20190152_bin.72.fa	Medium	84.04	5.37	57.19	0.4891	1695785	259	34751	9228	0.908	1693	T1900045162_TC20190156_bin.60.fa	Tibetan_Cattle
T1900045162_TC20190156	T1900045162_TC20190156_bin.60.fa	Medium	85.44	3.36	68.64	0.4903	1646687	228	43548	9908	0.9071	1634	T1900045162_TC20190156_bin.60.fa	Tibetan_Cattle
T1900045158_TC20190152	T1900045158_TC20190152_bin.151.fa	Medium	65.92	1.85	56.67	0.3892	757856	212	23721	4042	0.9252	891	TP20200814-DZC26_DT2009055354-1_bin.297.fa	Tibetan_Cattle
T1900045158_TC20190152	T1900045158_TC20190152_bin.178.fa	Medium	88.26	0.22	87.16	0.401	1364661	48	139381	44737	0.8857	1279	T1900045158_TC20190152_bin.178.fa	Tibetan_Cattle
T1900045158_TC20190152	T1900045158_TC20190152_bin.183.fa	Medium	70.13	0	70.13	0.5207	1753595	58	133192	51053	0.889	1448	T1900045158_TC20190152_bin.183.fa	Tibetan_Cattle
T1900045158_TC20190152	T1900045158_TC20190152_bin.99.fa	Medium	86.24	1.34	79.54	0.3638	1391204	218	48813	9222	0.9127	1498	T1900045327_YK20190016_bin.497.fa	Tibetan_Cattle
T1900045159_TC20190153	T1900045159_TC20190153_bin.136.fa	High	92.71	0	92.71	0.3752	1352561	55	145513	39076	0.9157	1363	T1900045159_TC20190153_bin.136.fa	Tibetan_Cattle
T1900045159_TC20190153	T1900045159_TC20190153_bin.229.fa	High	92.89	2.03	82.74	0.5116	2386609	134	183546	25480	0.8916	2060	T1900045159_TC20190153_bin.229.fa	Tibetan_Cattle
T1900045159_TC20190153	T1900045159_TC20190153_bin.44.fa	High	92.48	4.79	68.53	0.4584	1839360	84	124890	41357	0.9128	1655	T1900045159_TC20190153_bin.44.fa	Tibetan_Cattle
T1900045159_TC20190153	T1900045159_TC20190153_bin.22.fa	High	90.25	1.64	82.05	0.4018	1293248	97	75636	26404	0.9228	1353	T1900045499_YK20190193_bin.111.fa	Tibetan_Cattle
T1900045159_TC20190153	T1900045159_TC20190153_bin.233.fa	High	91.53	2.28	80.13	0.4855	2005889	48	222832	76086	0.9124	1790	T1900045159_TC20190153_bin.233.fa	Tibetan_Cattle
T1900045159_TC20190153	T1900045159_TC20190153_bin.253.fa	High	92.44	4.94	67.74	0.4427	1790702	43	172824	67229	0.904	1606	T1900045533_YK20190227_bin.218.fa	Tibetan_Cattle
T1900045159_TC20190153	T1900045159_TC20190153_bin.47.fa	High	91.7	2.75	77.95	0.3914	1503324	96	95870	33549	0.908	1512	T1900045159_TC20190153_bin.47.fa	Tibetan_Cattle
T1900045159_TC20190153	T1900045159_TC20190153_bin.201.fa	High	96.27	0.18	95.37	0.549	2031174	87	90173	33401	0.9202	1725	T1900045159_TC20190153_bin.201.fa	Tibetan_Cattle
T1900045159_TC20190153	T1900045159_TC20190153_bin.64.fa	High	96.29	2.21	85.24	0.3937	2275686	65	204348	80655	0.9109	2016	T1900045159_TC20190153_bin.64.fa	Tibetan_Cattle
T1900045159_TC20190153	T1900045159_TC20190153_bin.228.fa	Medium	88.81	3.61	70.76	0.4787	2074287	170	77005	19794	0.9228	1822	T1900045159_TC20190153_bin.228.fa	Tibetan_Cattle
T1900045164_TC20190158	T1900045164_TC20190158_bin.127.fa	Medium	67.55	3.45	50.3	0.4817	1945239	226	44637	12726	0.9283	1764	T1900045159_TC20190153_bin.228.fa	Tibetan_Cattle
T1900045174_TC20190170	T1900045174_TC20190170_bin.96.fa	Medium	68.34	3.45	51.09	0.4837	1815727	219	47607	11436	0.9298	1661	T1900045159_TC20190153_bin.228.fa	Tibetan_Cattle
T1900045159_TC20190153	T1900045159_TC20190153_bin.148.fa	Medium	87.25	1.51	79.7	0.4327	2057632	103	123737	42618	0.9233	1950	T1900045159_TC20190153_bin.148.fa	Tibetan_Cattle
T1900045159_TC20190153	T1900045159_TC20190153_bin.10.fa	Medium	83.49	4.03	63.34	0.4289	1958613	397	48848	6317	0.9119	2040	T1900045161_TC20190155_bin.88.fa	Tibetan_Cattle
T1900045161_TC20190155	T1900045161_TC20190155_bin.88.fa	High	97.54	0	97.54	0.43	2113255	45	202325	99733	0.8998	1907	T1900045161_TC20190155_bin.88.fa	Tibetan_Cattle
T1900045163_TC20190157	T1900045163_TC20190157_bin.103.fa	Medium	82.09	1.38	75.19	0.4325	1757176	433	42906	4706	0.9034	1907	T1900045161_TC20190155_bin.88.fa	Tibetan_Cattle
T1900045195_TC20190191	T1900045195_TC20190191_bin.194.fa	Medium	83.39	1.34	76.69	0.4345	1659414	408	23819	4930	0.9093	1730	T1900045161_TC20190155_bin.88.fa	Tibetan_Cattle
T1900045200_TC20190196	T1900045200_TC20190196_bin.25.fa	Medium	66.36	1.4	59.36	0.433	1477684	447	10675	3677	0.9115	1633	T1900045161_TC20190155_bin.88.fa	Tibetan_Cattle
T1900045217_TC20190213	T1900045217_TC20190213_bin.11.fa	Medium	63.93	2.19	52.98	0.4348	1219554	398	9930	3329	0.9087	1401	T1900045161_TC20190155_bin.88.fa	Tibetan_Cattle
T1900045159_TC20190153	T1900045159_TC20190153_bin.199.fa	Medium	76.24	1.39	69.29	0.4713	3128082	601	36069	6354	0.9217	2897	T1900045159_TC20190153_bin.199.fa	Tibetan_Cattle
T1900045159_TC20190153	T1900045159_TC20190153_bin.123.fa	Medium	74.72	0	74.72	0.3777	853589	134	25629	8108	0.9229	839	T1900045159_TC20190153_bin.123.fa	Tibetan_Cattle
T1900045159_TC20190153	T1900045159_TC20190153_bin.131.fa	Medium	76.67	2.01	66.62	0.4999	1248076	53	79815	36375	0.9107	1233	T1900045159_TC20190153_bin.131.fa	Tibetan_Cattle
T1900045159_TC20190153	T1900045159_TC20190153_bin.117.fa	Medium	74.81	2.61	61.76	0.3144	1706619	284	31941	8314	0.9186	1891	T1900045159_TC20190153_bin.117.fa	Tibetan_Cattle
T1900045159_TC20190153	T1900045159_TC20190153_bin.219.fa	Medium	79.44	1.6	71.44	0.3602	1230006	72	111500	39006	0.9096	1196	T1900045159_TC20190153_bin.219.fa	Tibetan_Cattle
T1900045159_TC20190153	T1900045159_TC20190153_bin.273.fa	Medium	84.94	1.73	76.29	0.4414	1269114	269	31388	5505	0.9126	1345	T1900045159_TC20190153_bin.273.fa	Tibetan_Cattle
T1900045159_TC20190153	T1900045159_TC20190153_bin.154.fa	Medium	90.05	6.48	57.65	0.342	1297070	87	66457	22860	0.9044	1248	T1900045159_TC20190153_bin.154.fa	Tibetan_Cattle
T1900045159_TC20190153	T1900045159_TC20190153_bin.237.fa	Medium	61.97	1.29	55.52	0.4189	1103881	91	48721	18495	0.9237	1102	T1900045159_TC20190153_bin.237.fa	Tibetan_Cattle
T1900045159_TC20190153	T1900045159_TC20190153_bin.190.fa	Medium	80.85	4.75	57.1	0.3937	1150785	213	23306	7461	0.9076	1271	T1900045709_YK20190403_bin.5.fa	Tibetan_Cattle
T1900045159_TC20190153	T1900045159_TC20190153_bin.297.fa	Medium	84.05	4.98	59.15	0.4371	1583977	301	35807	6804	0.8892	1500	T1900045159_TC20190153_bin.297.fa	Tibetan_Cattle
T1900045159_TC20190153	T1900045159_TC20190153_bin.11.fa	Medium	90.88	7.61	52.83	0.5098	1774350	172	51454	17309	0.8922	1706	T1900045159_TC20190153_bin.11.fa	Tibetan_Cattle
T1900045159_TC20190153	T1900045159_TC20190153_bin.110.fa	Medium	58.72	1.34	52.02	0.4916	1178714	323	21333	4270	0.9124	1366	T1900044767_TS20190233_bin.202.fa	Tibetan_Cattle
T1900045159_TC20190153	T1900045159_TC20190153_bin.272.fa	Medium	78.57	3.45	61.32	0.457	1519514	455	20158	3680	0.8825	1650	TP20200814-DZC31_DT2009055359-1_bin.39.fa	Tibetan_Cattle
T1900045159_TC20190153	T1900045159_TC20190153_bin.304.fa	Medium	73.21	1.72	64.61	0.4755	2230241	143	101022	24931	0.904	1831	T1900045645_YK20190339_bin.168.fa	Tibetan_Cattle
T1900045159_TC20190153	T1900045159_TC20190153_bin.105.fa	Medium	93.02	6.87	58.67	0.4349	2247020	46	248294	77650	0.9218	2004	T1900045159_TC20190153_bin.105.fa	Tibetan_Cattle
T1900045159_TC20190153	T1900045159_TC20190153_bin.75.fa	Medium	89.67	1.34	82.97	0.4529	1250724	207	37736	8091	0.9142	1283	T1900045159_TC20190153_bin.75.fa	Tibetan_Cattle
T1900045164_TC20190158	T1900045164_TC20190158_bin.235.fa	Medium	75.92	1.26	69.62	0.4515	1067084	279	35167	4383	0.9179	1172	T1900045159_TC20190153_bin.75.fa	Tibetan_Cattle
T1900045159_TC20190153	T1900045159_TC20190153_bin.162.fa	Medium	88.2	4.25	66.95	0.3334	1142714	21	197244	115247	0.8923	1080	T1900045159_TC20190153_bin.162.fa	Tibetan_Cattle
T1900045159_TC20190153	T1900045159_TC20190153_bin.170.fa	Medium	87.39	1.36	80.59	0.5112	2018616	291	31799	8958	0.92	2060	T1900045159_TC20190153_bin.170.fa	Tibetan_Cattle
T1900045160_TC20190154	T1900045160_TC20190154_bin.18.fa	High	92.12	1.01	87.07	0.4749	1637049	92	62137	29786	0.9032	1531	T1900045160_TC20190154_bin.18.fa	Tibetan_Cattle
T1900045160_TC20190154	T1900045160_TC20190154_bin.228.fa	High	91.95	2.35	80.2	0.3913	1727268	83	86954	39961	0.9199	1666	T1900045160_TC20190154_bin.228.fa	Tibetan_Cattle
T1900045160_TC20190154	T1900045160_TC20190154_bin.83.fa	High	92.17	0.8	88.17	0.5341	2357798	62	232465	86676	0.9116	2040	T1900045160_TC20190154_bin.83.fa	Tibetan_Cattle
T1900045160_TC20190154	T1900045160_TC20190154_bin.71.fa	High	90.66	3.56	72.86	0.4608	1733318	63	202100	49261	0.8957	1535	TP20200814-DZC5_DT2009055333-1_bin.259.fa	Tibetan_Cattle
T1900045160_TC20190154	T1900045160_TC20190154_bin.134.fa	High	96.42	1.68	88.02	0.4267	2166363	94	129555	38479	0.8976	1923	T1900045160_TC20190154_bin.134.fa	Tibetan_Cattle
T1900045160_TC20190154	T1900045160_TC20190154_bin.123.fa	High	93.41	2.01	83.36	0.5888	1994656	225	43067	12335	0.8928	1887	T1900045160_TC20190154_bin.123.fa	Tibetan_Cattle
T1900045160_TC20190154	T1900045160_TC20190154_bin.59.fa	High	97.09	4.94	72.39	0.4681	2257277	137	206693	42973	0.8962	2057	T1900045160_TC20190154_bin.59.fa	Tibetan_Cattle
T1900045160_TC20190154	T1900045160_TC20190154_bin.65.fa	High	97.76	0.84	93.56	0.3804	1471653	85	77451	32550	0.9126	1492	T1900045160_TC20190154_bin.65.fa	Tibetan_Cattle
T1900045160_TC20190154	T1900045160_TC20190154_bin.355.fa	High	96.69	1.68	88.29	0.4033	1751132	46	254434	51519	0.9075	1662	TP20200815-DZC35_DT2009055505-1_bin.20.fa	Tibetan_Cattle
T1900045160_TC20190154	T1900045160_TC20190154_bin.336.fa	High	95.75	0.17	94.9	0.5252	2203189	59	191031	76344	0.9039	1986	T1900045160_TC20190154_bin.336.fa	Tibetan_Cattle
T1900045160_TC20190154	T1900045160_TC20190154_bin.145.fa	High	95.14	2.68	81.74	0.3865	1708063	142	69641	19146	0.9146	1643	T1900045160_TC20190154_bin.145.fa	Tibetan_Cattle
T1900045160_TC20190154	T1900045160_TC20190154_bin.100.fa	High	91.28	1.15	85.53	0.5765	2320066	88	212952	38230	0.8996	2043	T1900045481_YK20190175_bin.141.fa	Tibetan_Cattle
T1900045160_TC20190154	T1900045160_TC20190154_bin.199.fa	High	91.89	4.17	71.04	0.4615	1987943	179	100597	16425	0.8902	1866	T1900045160_TC20190154_bin.199.fa	Tibetan_Cattle
T1900045160_TC20190154	T1900045160_TC20190154_bin.326.fa	High	91.56	2.93	76.91	0.3878	1934781	96	127340	50890	0.9241	1743	T1900045160_TC20190154_bin.326.fa	Tibetan_Cattle
T1900045160_TC20190154	T1900045160_TC20190154_bin.303.fa	High	90.36	4.25	69.11	0.4029	1998924	121	89004	29212	0.8955	1993	T1900045161_TC20190155_bin.210.fa	Tibetan_Cattle
T1900045161_TC20190155	T1900045161_TC20190155_bin.210.fa	High	90.69	2.68	77.29	0.4039	1937191	74	105226	51648	0.8993	1876	T1900045161_TC20190155_bin.210.fa	Tibetan_Cattle
T1900045160_TC20190154	T1900045160_TC20190154_bin.101.fa	High	96.63	0.25	95.38	0.4156	1499827	42	140815	55122	0.9136	1383	T1900044567_TS20190033_bin.117.fa	Tibetan_Cattle
T1900045160_TC20190154	T1900045160_TC20190154_bin.163.fa	High	96.64	3.37	79.79	0.4019	1772060	78	199938	129239	0.9155	1779	T1900045160_TC20190154_bin.163.fa	Tibetan_Cattle
T1900045160_TC20190154	T1900045160_TC20190154_bin.105.fa	High	91.33	1.24	85.13	0.5384	1799604	237	46793	11732	0.8976	1783	T1900045160_TC20190154_bin.105.fa	Tibetan_Cattle
T1900045160_TC20190154	T1900045160_TC20190154_bin.256.fa	Medium	77.64	0	77.64	0.3781	949821	90	41118	13788	0.911	982	T1900045160_TC20190154_bin.256.fa	Tibetan_Cattle
T1900045160_TC20190154	T1900045160_TC20190154_bin.5.fa	Medium	88.29	1.19	82.34	0.4417	2026167	70	105475	55223	0.9453	1634	T1900045666_YK20190360_bin.224.fa	Tibetan_Cattle
T1900045163_TC20190157	T1900045163_TC20190157_bin.283.fa	Medium	64.26	1.72	55.66	0.4433	1682214	330	18396	6586	0.9467	1632	T1900045666_YK20190360_bin.224.fa	Tibetan_Cattle
T1900045167_TC20190161	T1900045167_TC20190161_bin.267.fa	Medium	63.39	1.72	54.79	0.4435	1731633	204	67962	11313	0.947	1550	T1900045666_YK20190360_bin.224.fa	Tibetan_Cattle
T1900045192_TC20190188	T1900045192_TC20190188_bin.150.fa	Medium	93.83	8.73	50.18	0.4395	2597481	84	189088	62520	0.935	2174	T1900045666_YK20190360_bin.224.fa	Tibetan_Cattle
T1900045194_TC20190190	T1900045194_TC20190190_bin.165.fa	Medium	92.57	6.57	59.72	0.4429	2249053	128	128418	39929	0.9399	1895	T1900045666_YK20190360_bin.224.fa	Tibetan_Cattle
T1900045202_TC20190198	T1900045202_TC20190198_bin.9.fa	Medium	88.24	5.19	62.29	0.4399	2403442	208	140991	19610	0.9377	2063	T1900045666_YK20190360_bin.224.fa	Tibetan_Cattle
T1900045203_TC20190199	T1900045203_TC20190199_bin.140.fa	Medium	73.75	3.45	56.5	0.4423	2144271	195	50640	18611	0.9422	1853	T1900045666_YK20190360_bin.224.fa	Tibetan_Cattle
T1900045204_TC20190200	T1900045204_TC20190200_bin.131.fa	High	90.75	2.71	77.2	0.4421	2195955	88	122822	46590	0.9391	1806	T1900045666_YK20190360_bin.224.fa	Tibetan_Cattle
T1900045213_TC20190209	T1900045213_TC20190209_bin.181.fa	Medium	89.1	4.76	65.3	0.4409	2209128	182	124889	20530	0.9415	1878	T1900045666_YK20190360_bin.224.fa	Tibetan_Cattle
T1900045215_TC20190211	T1900045215_TC20190211_bin.59.fa	High	92.26	2.78	78.36	0.4431	2501066	119	140756	44416	0.9368	2108	T1900045666_YK20190360_bin.224.fa	Tibetan_Cattle
T1900045224_TC20190220	T1900045224_TC20190220_bin.63.fa	Medium	92.16	5.99	62.21	0.441	2575163	188	99159	25185	0.9379	2191	T1900045666_YK20190360_bin.224.fa	Tibetan_Cattle
T1900045227_TC20190223	T1900045227_TC20190223_bin.115.fa	Medium	62.85	0	62.85	0.4431	1715656	201	59160	11575	0.9457	1545	T1900045666_YK20190360_bin.224.fa	Tibetan_Cattle
T1900045160_TC20190154	T1900045160_TC20190154_bin.72.fa	Medium	58.62	0.86	54.32	0.3794	1698688	388	19548	5269	0.8644	1638	T1900045511_YK20190205_bin.234.fa	Tibetan_Cattle
T1900045172_TC20190168	T1900045172_TC20190168_bin.50.fa	Medium	88.44	6.29	56.99	0.3772	2439952	386	29355	9474	0.8515	2323	T1900045511_YK20190205_bin.234.fa	Tibetan_Cattle
T1900045173_TC20190169	T1900045173_TC20190169_bin.104.fa	High	98.75	4.1	78.25	0.3737	2570725	235	67315	16827	0.8496	2278	T1900045511_YK20190205_bin.234.fa	Tibetan_Cattle
T1900045176_TC20190172	T1900045176_TC20190172_bin.159.fa	High	98.92	0.54	96.22	0.3744	2579419	136	84638	36911	0.8432	2201	T1900045511_YK20190205_bin.234.fa	Tibetan_Cattle
T1900045179_TC20190175	T1900045179_TC20190175_bin.131.fa	High	97.31	1.52	89.71	0.374	2475374	118	89055	36342	0.8485	2094	T1900045511_YK20190205_bin.234.fa	Tibetan_Cattle
T1900045160_TC20190154	T1900045160_TC20190154_bin.117.fa	Medium	62.52	1.1	57.02	0.3507	962792	237	18704	4861	0.9153	1091	T1900045464_YK20190155_bin.26.fa	Tibetan_Cattle
T1900045160_TC20190154	T1900045160_TC20190154_bin.52.fa	Medium	79.57	0	79.57	0.3967	890194	80	58883	18638	0.8994	928	T1900045689_YK20190383_bin.296.fa	Tibetan_Cattle
T1900045160_TC20190154	T1900045160_TC20190154_bin.327.fa	Medium	74.98	0.67	71.63	0.3654	1122451	109	61074	12657	0.9208	1168	T1900045160_TC20190154_bin.327.fa	Tibetan_Cattle
T1900045160_TC20190154	T1900045160_TC20190154_bin.48.fa	Medium	96.42	5.28	70.02	0.3781	2435940	73	116210	53436	0.9113	2174	T1900045160_TC20190154_bin.48.fa	Tibetan_Cattle
T1900045160_TC20190154	T1900045160_TC20190154_bin.210.fa	Medium	84.97	3.04	69.77	0.5171	2421764	411	33891	7486	0.9263	2281	T1900045160_TC20190154_bin.210.fa	Tibetan_Cattle
T1900045160_TC20190154	T1900045160_TC20190154_bin.86.fa	Medium	70.96	2.63	57.81	0.4586	1409779	328	21381	5039	0.9038	1552	T1900045160_TC20190154_bin.86.fa	Tibetan_Cattle
T1900045160_TC20190154	T1900045160_TC20190154_bin.17.fa	Medium	88.79	1.12	83.19	0.4175	1268043	27	178056	83297	0.9247	1204	T1900045160_TC20190154_bin.17.fa	Tibetan_Cattle
T1900045160_TC20190154	T1900045160_TC20190154_bin.67.fa	Medium	75.52	0.91	70.97	0.4364	1279432	38	179303	53813	0.9252	1219	T1900045693_YK20190387_bin.83.fa	Tibetan_Cattle
T1900045160_TC20190154	T1900045160_TC20190154_bin.3.fa	Medium	74.79	3.23	58.64	0.3254	1325373	175	27836	12324	0.9119	1372	T1900045319_YK20190008_bin.151.fa	Tibetan_Cattle
T1900045160_TC20190154	T1900045160_TC20190154_bin.260.fa	Medium	82.63	3.04	67.43	0.4369	1746953	108	90845	40268	0.8914	1497	T1900045171_TC20190165_bin.213.fa	Tibetan_Cattle
T1900045171_TC20190165	T1900045171_TC20190165_bin.213.fa	Medium	85.78	0.38	83.88	0.4411	2000489	63	116877	50375	0.8936	1637	T1900045171_TC20190165_bin.213.fa	Tibetan_Cattle
T1900045160_TC20190154	T1900045160_TC20190154_bin.57.fa	Medium	54.76	0	54.76	0.3934	1205088	338	19302	3969	0.8768	1262	T1900045180_TC20190176_bin.63.fa	Tibetan_Cattle
T1900045180_TC20190176	T1900045180_TC20190176_bin.63.fa	Medium	88.86	3.52	71.26	0.3928	1837252	145	116656	24342	0.8577	1667	T1900045180_TC20190176_bin.63.fa	Tibetan_Cattle
T1900045160_TC20190154	T1900045160_TC20190154_bin.79.fa	Medium	95.61	5.58	67.71	0.43	2933160	113	165066	43684	0.8875	2364	T1900045160_TC20190154_bin.79.fa	Tibetan_Cattle
T1900045160_TC20190154	T1900045160_TC20190154_bin.150.fa	Medium	73.89	0.88	69.49	0.3979	1109141	256	13415	5358	0.8907	1148	T1900045160_TC20190154_bin.150.fa	Tibetan_Cattle
T1900045160_TC20190154	T1900045160_TC20190154_bin.213.fa	Medium	90.2	5.31	63.65	0.436	2432495	325	50929	11382	0.9115	2533	T1900045160_TC20190154_bin.213.fa	Tibetan_Cattle
T1900045160_TC20190154	T1900045160_TC20190154_bin.215.fa	Medium	82.48	4.31	60.93	0.5425	1534917	144	78961	16061	0.9056	1561	T1900045160_TC20190154_bin.215.fa	Tibetan_Cattle
T1900045160_TC20190154	T1900045160_TC20190154_bin.185.fa	Medium	79.55	1.1	74.05	0.4003	948175	104	65721	13612	0.9034	1024	TP20200815-DZC40_DT2009055510-1_bin.82.fa	Tibetan_Cattle
T1900045160_TC20190154	T1900045160_TC20190154_bin.130.fa	Medium	69.26	1.72	60.66	0.4749	2198918	193	70668	18637	0.9385	1927	T1900045160_TC20190154_bin.130.fa	Tibetan_Cattle
T1900045160_TC20190154	T1900045160_TC20190154_bin.127.fa	Medium	90.68	6.73	57.03	0.5554	1902280	243	92178	10625	0.9267	1720	T1900044796_TS20190262_bin.253.fa	Tibetan_Cattle
T1900045160_TC20190154	T1900045160_TC20190154_bin.35.fa	Medium	61.98	2.01	51.93	0.4222	1157021	367	10654	3404	0.9285	1337	T1900044629_TS20190095_bin.541.fa	Tibetan_Cattle
T1900045160_TC20190154	T1900045160_TC20190154_bin.115.fa	Medium	87.25	2.42	75.15	0.4763	1528585	122	51035	22528	0.9108	1611	T1900045160_TC20190154_bin.115.fa	Tibetan_Cattle
T1900045160_TC20190154	T1900045160_TC20190154_bin.186.fa	Medium	66.83	0	66.83	0.2805	1362354	271	39253	6515	0.9286	1559	T1900045160_TC20190154_bin.186.fa	Tibetan_Cattle
T1900045160_TC20190154	T1900045160_TC20190154_bin.235.fa	Medium	62.93	0	62.93	0.4893	1518229	439	14416	3750	0.921	1619	TP20200812-DBC85_DT2009055308-1_bin.45.fa	Tibetan_Cattle
T1900045160_TC20190154	T1900045160_TC20190154_bin.104.fa	Medium	89.57	1.18	83.67	0.3965	1834264	286	34054	9051	0.902	1779	T1900045160_TC20190154_bin.104.fa	Tibetan_Cattle
T1900045160_TC20190154	T1900045160_TC20190154_bin.306.fa	Medium	89.18	1.02	84.08	0.5359	2474833	60	233675	86659	0.9078	2198	T1900045336_YK20190025_bin.45.fa	Tibetan_Cattle
T1900045161_TC20190155	T1900045161_TC20190155_bin.142.fa	Medium	77.9	1.4	70.9	0.5417	2003069	352	30961	7070	0.9161	2022	T1900045336_YK20190025_bin.45.fa	Tibetan_Cattle
T1900045160_TC20190154	T1900045160_TC20190154_bin.2.fa	Medium	80.97	1.53	73.32	0.5167	2303908	241	107800	13633	0.8977	2115	T1900044698_TS20190164_bin.79.fa	Tibetan_Cattle
T1900045160_TC20190154	T1900045160_TC20190154_bin.27.fa	Medium	57.37	0.17	56.52	0.5756	1402860	425	13766	3741	0.92	1614	T1900045160_TC20190154_bin.27.fa	Tibetan_Cattle
T1900045161_TC20190155	T1900045161_TC20190155_bin.253.fa	High	93.34	1.68	84.94	0.4084	1480814	160	36816	14705	0.9018	1514	T1900045161_TC20190155_bin.253.fa	Tibetan_Cattle
T1900045161_TC20190155	T1900045161_TC20190155_bin.274.fa	High	92.52	0.14	91.82	0.5158	2535209	88	164678	53114	0.9048	2250	T1900045161_TC20190155_bin.274.fa	Tibetan_Cattle
T1900045163_TC20190157	T1900045163_TC20190157_bin.238.fa	Medium	87.67	3.17	71.82	0.5184	2283990	348	34791	9517	0.9081	2214	T1900045161_TC20190155_bin.274.fa	Tibetan_Cattle
T1900045171_TC20190165	T1900045171_TC20190165_bin.5.fa	High	91.16	0.68	87.76	0.518	2330539	80	199295	51942	0.9045	2022	T1900045161_TC20190155_bin.274.fa	Tibetan_Cattle
T1900045161_TC20190155	T1900045161_TC20190155_bin.184.fa	High	91.67	2.42	79.57	0.3931	1420578	198	37386	9624	0.9292	1469	T1900045161_TC20190155_bin.184.fa	Tibetan_Cattle
T1900045161_TC20190155	T1900045161_TC20190155_bin.249.fa	High	90.97	1.9	81.47	0.4125	2594375	252	51535	14161	0.9025	2333	T1900045161_TC20190155_bin.249.fa	Tibetan_Cattle
T1900045161_TC20190155	T1900045161_TC20190155_bin.70.fa	High	93.04	2.03	82.89	0.4247	1479972	76	86245	34745	0.9034	1363	T1900045161_TC20190155_bin.70.fa	Tibetan_Cattle
T1900045161_TC20190155	T1900045161_TC20190155_bin.307.fa	High	92	3.74	73.3	0.5071	2377363	337	41023	10421	0.8952	2250	T1900045161_TC20190155_bin.307.fa	Tibetan_Cattle
T1900045161_TC20190155	T1900045161_TC20190155_bin.202.fa	High	90.19	4	70.19	0.2832	1386874	83	73826	27962	0.9208	1584	T1900045161_TC20190155_bin.202.fa	Tibetan_Cattle
T1900045161_TC20190155	T1900045161_TC20190155_bin.173.fa	High	95.41	4.25	74.16	0.4354	2284486	423	30875	7094	0.9179	2340	T1900045161_TC20190155_bin.173.fa	Tibetan_Cattle
T1900045161_TC20190155	T1900045161_TC20190155_bin.119.fa	High	90.66	0.55	87.91	0.3475	1716505	251	42316	10064	0.9054	1688	T1900045344_YK20190034_bin.50.fa	Tibetan_Cattle
T1900045161_TC20190155	T1900045161_TC20190155_bin.220.fa	High	98.67	1.33	92.02	0.2733	2180836	93	131453	42271	0.9141	2080	T1900045161_TC20190155_bin.220.fa	Tibetan_Cattle
T1900045161_TC20190155	T1900045161_TC20190155_bin.69.fa	High	93.51	0.84	89.31	0.4042	1784251	71	106454	34780	0.9172	1734	T1900045161_TC20190155_bin.69.fa	Tibetan_Cattle
T1900045161_TC20190155	T1900045161_TC20190155_bin.22.fa	High	90.15	0.67	86.8	0.4377	1450733	242	40576	7713	0.9032	1520	T1900045161_TC20190155_bin.22.fa	Tibetan_Cattle
T1900045161_TC20190155	T1900045161_TC20190155_bin.167.fa	High	92.86	4.57	70.01	0.4827	1936530	105	98843	55017	0.9196	1683	T1900045161_TC20190155_bin.167.fa	Tibetan_Cattle
T1900045161_TC20190155	T1900045161_TC20190155_bin.152.fa	High	93.73	1.6	85.73	0.5216	1666028	126	61820	17763	0.9142	1442	T1900045161_TC20190155_bin.152.fa	Tibetan_Cattle
T1900045194_TC20190190	T1900045194_TC20190190_bin.22.fa	Medium	85.19	4.83	61.04	0.5224	1554877	363	18918	5087	0.9206	1562	T1900045161_TC20190155_bin.152.fa	Tibetan_Cattle
T1900045161_TC20190155	T1900045161_TC20190155_bin.123.fa	High	90.46	0.89	86.01	0.4303	2104146	209	48376	15265	0.9081	1897	T1900045524_YK20190218_bin.21.fa	Tibetan_Cattle
T1900045161_TC20190155	T1900045161_TC20190155_bin.275.fa	High	91.72	4.36	69.92	0.3864	1966676	46	254353	137805	0.9128	1874	T1900045161_TC20190155_bin.275.fa	Tibetan_Cattle
T1900045161_TC20190155	T1900045161_TC20190155_bin.239.fa	Medium	86.52	1.66	78.22	0.3162	981009	65	70776	26292	0.9006	912	T1900045161_TC20190155_bin.239.fa	Tibetan_Cattle
T1900045161_TC20190155	T1900045161_TC20190155_bin.325.fa	Medium	82.68	2.56	69.88	0.3695	2246548	420	25897	6887	0.9236	2192	T1900045180_TC20190176_bin.167.fa	Tibetan_Cattle
T1900045180_TC20190176	T1900045180_TC20190176_bin.167.fa	High	93.45	4.11	72.9	0.3692	2431160	253	63768	17812	0.9183	2190	T1900045180_TC20190176_bin.167.fa	Tibetan_Cattle
T1900045161_TC20190155	T1900045161_TC20190155_bin.145.fa	Medium	74.33	4.52	51.73	0.4681	1888278	125	58439	24700	0.9369	1538	T1900045161_TC20190155_bin.145.fa	Tibetan_Cattle
T1900045161_TC20190155	T1900045161_TC20190155_bin.38.fa	Medium	89.14	1.45	81.89	0.4863	1922967	74	167721	37189	0.9036	1624	T1900045161_TC20190155_bin.38.fa	Tibetan_Cattle
T1900045161_TC20190155	T1900045161_TC20190155_bin.77.fa	Medium	89.88	2.18	78.98	0.5317	1964186	180	79589	21032	0.8779	1839	T1900045161_TC20190155_bin.77.fa	Tibetan_Cattle
T1900045161_TC20190155	T1900045161_TC20190155_bin.91.fa	Medium	93.21	6.38	61.31	0.5285	1950153	119	96001	25752	0.9011	1941	T1900045161_TC20190155_bin.91.fa	Tibetan_Cattle
T1900045161_TC20190155	T1900045161_TC20190155_bin.66.fa	Medium	78.86	2.25	67.61	0.4229	2193785	77	179859	87140	0.9149	1905	T1900045161_TC20190155_bin.66.fa	Tibetan_Cattle
T1900045161_TC20190155	T1900045161_TC20190155_bin.130.fa	Medium	73.43	0	73.43	0.3354	1107035	18	207895	117178	0.8916	920	T1900045161_TC20190155_bin.130.fa	Tibetan_Cattle
T1900045161_TC20190155	T1900045161_TC20190155_bin.114.fa	Medium	86.78	5.54	59.08	0.4768	1706415	259	50673	9532	0.9022	1832	T1900045442_YK20190133_bin.130.fa	Tibetan_Cattle
T1900045214_TC20190210	T1900045214_TC20190210_bin.105.fa	Medium	61.29	1.51	53.74	0.4717	1193881	445	10799	2696	0.8934	1512	T1900045442_YK20190133_bin.130.fa	Tibetan_Cattle
T1900045161_TC20190155	T1900045161_TC20190155_bin.128.fa	Medium	85.4	2.04	75.2	0.4456	1338514	284	22884	5948	0.929	1429	T1900045161_TC20190155_bin.128.fa	Tibetan_Cattle
T1900045161_TC20190155	T1900045161_TC20190155_bin.316.fa	Medium	89.43	6.63	56.28	0.531	1877236	160	82714	25795	0.8932	1780	T1900045161_TC20190155_bin.316.fa	Tibetan_Cattle
T1900045161_TC20190155	T1900045161_TC20190155_bin.177.fa	Medium	74.83	2.45	62.58	0.3881	1933670	99	119966	59265	0.9058	1849	T1900045161_TC20190155_bin.177.fa	Tibetan_Cattle
T1900045161_TC20190155	T1900045161_TC20190155_bin.247.fa	Medium	88.44	5.26	62.14	0.3259	2694140	178	95161	26786	0.885	2392	T1900045161_TC20190155_bin.247.fa	Tibetan_Cattle
T1900045161_TC20190155	T1900045161_TC20190155_bin.122.fa	Medium	73.32	2.59	60.37	0.4873	1793110	431	29653	5253	0.9144	1906	T1900045161_TC20190155_bin.122.fa	Tibetan_Cattle
T1900045161_TC20190155	T1900045161_TC20190155_bin.161.fa	Medium	63.09	0.78	59.19	0.4778	1670220	56	121318	48380	0.9047	1458	T1900045161_TC20190155_bin.161.fa	Tibetan_Cattle
T1900045161_TC20190155	T1900045161_TC20190155_bin.10.fa	Medium	88.83	6.6	55.83	0.5612	2805884	411	69151	9485	0.8749	2731	T1900045161_TC20190155_bin.10.fa	Tibetan_Cattle
T1900045161_TC20190155	T1900045161_TC20190155_bin.268.fa	Medium	76.87	3.44	59.67	0.3898	2236333	70	175135	101843	0.891	2115	T1900045161_TC20190155_bin.268.fa	Tibetan_Cattle
T1900045161_TC20190155	T1900045161_TC20190155_bin.126.fa	Medium	84.61	5.11	59.06	0.5562	2482590	558	72027	5388	0.9029	2762	T1900045161_TC20190155_bin.126.fa	Tibetan_Cattle
T1900045161_TC20190155	T1900045161_TC20190155_bin.124.fa	Medium	74.09	0	74.09	0.5577	1931851	159	103789	18013	0.8944	1908	T1900045161_TC20190155_bin.124.fa	Tibetan_Cattle
T1900045161_TC20190155	T1900045161_TC20190155_bin.53.fa	Medium	83.46	0.8	79.46	0.5064	1740581	305	24676	7523	0.9248	1697	T1900045532_YK20190226_bin.232.fa	Tibetan_Cattle
T1900045166_TC20190160	T1900045166_TC20190160_bin.129.fa	Medium	87.98	0	87.98	0.5039	1828062	25	395966	124569	0.922	1519	T1900045532_YK20190226_bin.232.fa	Tibetan_Cattle
T1900045179_TC20190175	T1900045179_TC20190175_bin.13.fa	Medium	78.33	3.29	61.88	0.5073	1600906	373	21241	5147	0.9271	1646	T1900045532_YK20190226_bin.232.fa	Tibetan_Cattle
T1900045180_TC20190176	T1900045180_TC20190176_bin.267.fa	High	96.88	2.88	82.48	0.5047	1917832	24	473479	100791	0.92	1616	T1900045532_YK20190226_bin.232.fa	Tibetan_Cattle
T1900045184_TC20190180	T1900045184_TC20190180_bin.135.fa	High	91.03	3.14	75.33	0.5076	1769136	239	68314	11102	0.9244	1645	T1900045532_YK20190226_bin.232.fa	Tibetan_Cattle
T1900045161_TC20190155	T1900045161_TC20190155_bin.76.fa	Medium	60.74	1.54	53.04	0.5913	1549627	539	10263	3086	0.9117	1719	T1900045161_TC20190155_bin.76.fa	Tibetan_Cattle
T1900045161_TC20190155	T1900045161_TC20190155_bin.86.fa	Medium	82.53	1.61	74.48	0.3615	1416363	14	273583	228693	0.9225	1225	T1900045526_YK20190220_bin.192.fa	Tibetan_Cattle
T1900045165_TC20190159	T1900045165_TC20190159_bin.218.fa	High	95.56	3.99	75.61	0.3595	1943570	91	92280	35177	0.9203	1718	T1900045526_YK20190220_bin.192.fa	Tibetan_Cattle
T1900045161_TC20190155	T1900045161_TC20190155_bin.215.fa	Medium	87.33	0	87.33	0.2812	1293659	291	30191	5507	0.9439	1257	T1900044575_TS20190041_bin.339.fa	Tibetan_Cattle
T1900045161_TC20190155	T1900045161_TC20190155_bin.270.fa	Medium	59.54	0.34	57.84	0.5155	1578171	205	70541	12601	0.8871	1566	T1900045161_TC20190155_bin.270.fa	Tibetan_Cattle
T1900045161_TC20190155	T1900045161_TC20190155_bin.198.fa	Medium	69.59	2.64	56.39	0.4488	2097566	650	25640	3384	0.8967	2334	T1900045161_TC20190155_bin.198.fa	Tibetan_Cattle
T1900045161_TC20190155	T1900045161_TC20190155_bin.27.fa	Medium	79.63	2.68	66.23	0.5141	2667126	581	26678	5909	0.9065	2699	T1900045161_TC20190155_bin.27.fa	Tibetan_Cattle
T1900045161_TC20190155	T1900045161_TC20190155_bin.203.fa	Medium	69.66	1.34	62.96	0.5056	2341958	68	382620	58836	0.8854	1986	T1900045161_TC20190155_bin.203.fa	Tibetan_Cattle
T1900045161_TC20190155	T1900045161_TC20190155_bin.308.fa	Medium	79.97	2.35	68.22	0.4272	1495557	236	47316	8077	0.868	1339	T1900045161_TC20190155_bin.308.fa	Tibetan_Cattle
T1900045168_TC20190162	T1900045168_TC20190162_bin.20.fa	Medium	79.39	5.31	52.84	0.4282	1528032	327	50843	5689	0.8689	1519	T1900045161_TC20190155_bin.308.fa	Tibetan_Cattle
T1900045161_TC20190155	T1900045161_TC20190155_bin.255.fa	Medium	63.51	0.05	63.26	0.3729	1388282	39	169318	79181	0.8987	1338	T1900045161_TC20190155_bin.255.fa	Tibetan_Cattle
T1900045194_TC20190190	T1900045194_TC20190190_bin.150.fa	Medium	61.78	0.42	59.68	0.3741	1250216	163	41146	10046	0.9093	1323	T1900045161_TC20190155_bin.255.fa	Tibetan_Cattle
T1900045161_TC20190155	T1900045161_TC20190155_bin.165.fa	Medium	95.39	7.3	58.89	0.2694	1451343	268	25387	7331	0.9336	1594	T1900045161_TC20190155_bin.165.fa	Tibetan_Cattle
T1900045161_TC20190155	T1900045161_TC20190155_bin.199.fa	Medium	67.68	3.51	50.13	0.561	1577856	428	14427	4155	0.9043	1650	T1900045773_TC20190227_bin.506.fa	Tibetan_Cattle
T1900045773_TC20190227	T1900045773_TC20190227_bin.506.fa	Medium	51.79	0	51.79	0.5599	1494644	382	15679	4621	0.9031	1521	T1900045773_TC20190227_bin.506.fa	Tibetan_Cattle
T1900045161_TC20190155	T1900045161_TC20190155_bin.147.fa	Medium	89.33	3.49	71.88	0.4109	1721678	146	63437	18330	0.9197	1762	T1900045203_TC20190199_bin.61.fa	Tibetan_Cattle
T1900045188_TC20190184	T1900045188_TC20190184_bin.62.fa	High	94.47	4.63	71.32	0.4043	1971775	131	121063	26763	0.9067	2027	T1900045203_TC20190199_bin.61.fa	Tibetan_Cattle
T1900045202_TC20190198	T1900045202_TC20190198_bin.51.fa	High	90.82	3.88	71.42	0.4031	1892672	127	124133	26759	0.9112	1937	T1900045203_TC20190199_bin.61.fa	Tibetan_Cattle
T1900045203_TC20190199	T1900045203_TC20190199_bin.61.fa	High	94.37	3.15	78.62	0.4016	1961785	105	92670	30902	0.9123	1985	T1900045203_TC20190199_bin.61.fa	Tibetan_Cattle
T1900045208_TC20190204	T1900045208_TC20190204_bin.115.fa	Medium	82.29	5.89	52.84	0.4066	1721902	153	100328	20426	0.9105	1774	T1900045203_TC20190199_bin.61.fa	Tibetan_Cattle
T1900045225_TC20190221	T1900045225_TC20190221_bin.156.fa	Medium	87.51	2.09	77.06	0.4003	1737349	102	125817	25297	0.9117	1765	T1900045203_TC20190199_bin.61.fa	Tibetan_Cattle
T1900045227_TC20190223	T1900045227_TC20190223_bin.111.fa	High	90.91	4.43	68.76	0.402	1833995	104	98091	27683	0.9118	1854	T1900045203_TC20190199_bin.61.fa	Tibetan_Cattle
T1900045161_TC20190155	T1900045161_TC20190155_bin.219.fa	Medium	82.22	2.93	67.57	0.4372	1509133	343	18027	5478	0.9169	1546	T1900045161_TC20190155_bin.219.fa	Tibetan_Cattle
T1900045171_TC20190165	T1900045171_TC20190165_bin.91.fa	Medium	78.75	3.91	59.2	0.4291	1519784	512	13048	3146	0.9147	1687	T1900045161_TC20190155_bin.219.fa	Tibetan_Cattle
T1900045161_TC20190155	T1900045161_TC20190155_bin.35.fa	Medium	96.55	8.62	53.45	0.4026	2155152	50	170593	68342	0.914	1956	T1900044870_TS20190336_bin.158.fa	Tibetan_Cattle
T1900045161_TC20190155	T1900045161_TC20190155_bin.109.fa	Medium	89.42	4.39	67.47	0.3965	2624913	119	135066	46274	0.9207	2408	T1900045161_TC20190155_bin.109.fa	Tibetan_Cattle
T1900045161_TC20190155	T1900045161_TC20190155_bin.195.fa	Medium	76.43	3.66	58.13	0.4731	1803191	144	56005	20614	0.9082	1560	T1900045352_YK20190042_bin.270.fa	Tibetan_Cattle
T1900045161_TC20190155	T1900045161_TC20190155_bin.32.fa	Medium	72.5	0	72.5	0.4354	613295	47	38824	14935	0.9214	602	T1900045161_TC20190155_bin.32.fa	Tibetan_Cattle
T1900045161_TC20190155	T1900045161_TC20190155_bin.97.fa	Medium	84.38	4.28	62.98	0.4698	2493166	558	31602	5222	0.8903	2407	T1900045161_TC20190155_bin.97.fa	Tibetan_Cattle
T1900045162_TC20190156	T1900045162_TC20190156_bin.193.fa	High	94.51	0.1	94.01	0.3492	1597136	24	233972	175402	0.9087	1490	T1900045162_TC20190156_bin.193.fa	Tibetan_Cattle
T1900045162_TC20190156	T1900045162_TC20190156_bin.261.fa	High	94.75	2.71	81.2	0.3699	2194582	226	44586	14165	0.8552	1882	T1900045162_TC20190156_bin.261.fa	Tibetan_Cattle
T1900045162_TC20190156	T1900045162_TC20190156_bin.41.fa	High	93.45	4.83	69.3	0.5024	2441119	213	73600	20007	0.8936	2212	T1900045162_TC20190156_bin.41.fa	Tibetan_Cattle
T1900045162_TC20190156	T1900045162_TC20190156_bin.168.fa	High	96.87	3.73	78.22	0.447	2492131	175	81089	32252	0.9154	2237	T1900045162_TC20190156_bin.168.fa	Tibetan_Cattle
T1900045162_TC20190156	T1900045162_TC20190156_bin.249.fa	High	95.36	1.9	85.86	0.4687	1702126	328	33432	6158	0.8939	1730	T1900045162_TC20190156_bin.249.fa	Tibetan_Cattle
T1900045162_TC20190156	T1900045162_TC20190156_bin.66.fa	High	94.09	3.94	74.39	0.5122	2361122	183	169582	19642	0.8838	2247	T1900045162_TC20190156_bin.66.fa	Tibetan_Cattle
T1900045162_TC20190156	T1900045162_TC20190156_bin.115.fa	Medium	79.97	3.45	62.72	0.4583	2005399	130	70760	25474	0.9426	1689	T1900045575_YK20190269_bin.226.fa	Tibetan_Cattle
T1900045162_TC20190156	T1900045162_TC20190156_bin.239.fa	Medium	65.43	0.17	64.58	0.4839	1726449	141	68506	17791	0.9038	1455	T1900045162_TC20190156_bin.239.fa	Tibetan_Cattle
T1900045162_TC20190156	T1900045162_TC20190156_bin.291.fa	Medium	84.47	2.75	70.72	0.4141	885297	64	93689	30853	0.9121	892	T1900045461_YK20190152_bin.95.fa	Tibetan_Cattle
T1900045164_TC20190158	T1900045164_TC20190158_bin.201.fa	Medium	65.95	2.2	54.95	0.4096	599118	185	8991	3584	0.9176	743	T1900045461_YK20190152_bin.95.fa	Tibetan_Cattle
T1900045215_TC20190211	T1900045215_TC20190211_bin.138.fa	Medium	74.12	3.85	54.87	0.4169	788798	157	21493	6578	0.9177	917	T1900045461_YK20190152_bin.95.fa	Tibetan_Cattle
T1900045162_TC20190156	T1900045162_TC20190156_bin.100.fa	Medium	88.2	0	88.2	0.2715	1361130	85	90165	30178	0.8935	1661	T1900045162_TC20190156_bin.100.fa	Tibetan_Cattle
T1900045162_TC20190156	T1900045162_TC20190156_bin.292.fa	Medium	82.72	3.82	63.62	0.4214	1805557	336	27889	7010	0.919	1743	TP20200814-DZC20_DT2009055348-1_bin.157.fa	Tibetan_Cattle
T1900045162_TC20190156	T1900045162_TC20190156_bin.229.fa	Medium	59.73	1.46	52.43	0.3387	953837	238	14137	4553	0.8912	1028	T1900045162_TC20190156_bin.229.fa	Tibetan_Cattle
T1900045162_TC20190156	T1900045162_TC20190156_bin.22.fa	Medium	55.64	0.84	51.44	0.3106	993914	314	12619	3569	0.9012	1104	T1900045463_YK20190154_bin.228.fa	Tibetan_Cattle
T1900045162_TC20190156	T1900045162_TC20190156_bin.127.fa	Medium	77.45	4.71	53.9	0.3795	1485437	345	24015	5821	0.8892	1539	T1900045162_TC20190156_bin.127.fa	Tibetan_Cattle
T1900045162_TC20190156	T1900045162_TC20190156_bin.272.fa	Medium	73.4	3.45	56.15	0.483	2146878	135	141095	41085	0.9232	1832	T1900045162_TC20190156_bin.272.fa	Tibetan_Cattle
T1900045776_TC20190230	T1900045776_TC20190230_bin.104.fa	Medium	92.64	7.93	52.99	0.4825	2315963	82	196378	56542	0.9186	2005	T1900045162_TC20190156_bin.272.fa	Tibetan_Cattle
T1900045162_TC20190156	T1900045162_TC20190156_bin.132.fa	Medium	50	0	50	0.4838	1523476	442	12040	3807	0.9476	1613	T1900045537_YK20190231_bin.191.fa	Tibetan_Cattle
T1900045162_TC20190156	T1900045162_TC20190156_bin.195.fa	Medium	95.33	8.71	51.78	0.3483	2728469	155	144776	32048	0.9079	2478	T1900045167_TC20190161_bin.341.fa	Tibetan_Cattle
T1900045167_TC20190161	T1900045167_TC20190161_bin.341.fa	Medium	84.14	2.63	70.99	0.3499	2372942	463	26663	6548	0.9115	2374	T1900045167_TC20190161_bin.341.fa	Tibetan_Cattle
T1900045162_TC20190156	T1900045162_TC20190156_bin.300.fa	Medium	71.33	3.58	53.43	0.4644	1900365	411	48191	5824	0.9158	2030	T1900045162_TC20190156_bin.300.fa	Tibetan_Cattle
T1900045162_TC20190156	T1900045162_TC20190156_bin.230.fa	Medium	93.28	6.31	61.73	0.5368	2393155	330	44432	12333	0.9098	2423	T1900044883_TS20190349_bin.3.fa	Tibetan_Cattle
T1900045162_TC20190156	T1900045162_TC20190156_bin.143.fa	Medium	88.54	5	63.54	0.5195	2368428	365	39801	8300	0.9237	2229	T1900045327_YK20190016_bin.22.fa	Tibetan_Cattle
T1900045184_TC20190180	T1900045184_TC20190180_bin.373.fa	High	92.57	4.05	72.32	0.5167	2626615	113	117427	39974	0.9202	2220	T1900045327_YK20190016_bin.22.fa	Tibetan_Cattle
T1900045162_TC20190156	T1900045162_TC20190156_bin.61.fa	Medium	77.59	4.66	54.29	0.4196	779844	44	88918	39146	0.8893	802	T1900045162_TC20190156_bin.61.fa	Tibetan_Cattle
T1900045162_TC20190156	T1900045162_TC20190156_bin.35.fa	Medium	66.22	3.19	50.27	0.4507	1081000	349	11486	3421	0.8887	1241	T2001009367_TS20190221_bin.194.fa	Tibetan_Cattle
T1900045163_TC20190157	T1900045163_TC20190157_bin.204.fa	High	94.84	2.63	81.69	0.4516	2063010	142	98018	22256	0.905	1930	T1900045163_TC20190157_bin.204.fa	Tibetan_Cattle
T1900045163_TC20190157	T1900045163_TC20190157_bin.189.fa	High	90.54	2.64	77.34	0.4641	1744044	247	38573	10063	0.8545	1675	T1900045163_TC20190157_bin.189.fa	Tibetan_Cattle
T1900045163_TC20190157	T1900045163_TC20190157_bin.299.fa	High	97.54	2.35	85.79	0.4082	1636776	112	80405	24623	0.9035	1770	T1900045163_TC20190157_bin.299.fa	Tibetan_Cattle
T1900045163_TC20190157	T1900045163_TC20190157_bin.260.fa	High	95.08	1.36	88.28	0.3295	1226273	132	47671	14242	0.9203	1275	T1900045163_TC20190157_bin.260.fa	Tibetan_Cattle
T1900045163_TC20190157	T1900045163_TC20190157_bin.85.fa	High	91.17	2.76	77.37	0.4686	1589946	194	42603	12407	0.9008	1565	T1900045163_TC20190157_bin.85.fa	Tibetan_Cattle
T1900045163_TC20190157	T1900045163_TC20190157_bin.298.fa	High	92.84	4.3	71.34	0.4398	1522517	196	59497	16045	0.9008	1544	T1900045163_TC20190157_bin.298.fa	Tibetan_Cattle
T1900045163_TC20190157	T1900045163_TC20190157_bin.43.fa	High	92.57	0.46	90.27	0.4614	2557299	98	138503	42031	0.8236	2030	T1900045163_TC20190157_bin.43.fa	Tibetan_Cattle
T1900045187_TC20190183	T1900045187_TC20190183_bin.51.fa	Medium	53.45	0	53.45	0.4663	1179646	119	51694	14731	0.8081	950	T1900045163_TC20190157_bin.43.fa	Tibetan_Cattle
T1900045163_TC20190157	T1900045163_TC20190157_bin.262.fa	Medium	72.42	2.54	59.72	0.4254	1673157	501	16051	3661	0.9271	1892	T1900045167_TC20190161_bin.152.fa	Tibetan_Cattle
T1900045167_TC20190161	T1900045167_TC20190161_bin.152.fa	Medium	92.35	5.76	63.55	0.4219	2373554	372	47624	9215	0.9231	2326	T1900045167_TC20190161_bin.152.fa	Tibetan_Cattle
T1900045213_TC20190209	T1900045213_TC20190209_bin.246.fa	Medium	76.6	4.58	53.7	0.428	1671284	561	10230	3315	0.9263	1937	T1900045167_TC20190161_bin.152.fa	Tibetan_Cattle
T1900045163_TC20190157	T1900045163_TC20190157_bin.290.fa	Medium	96.33	5.97	66.48	0.3381	2680540	427	44520	8785	0.897	2659	T1900045526_YK20190220_bin.193.fa	Tibetan_Cattle
T1900045180_TC20190176	T1900045180_TC20190176_bin.161.fa	High	97.53	2.8	83.53	0.3427	2455128	130	119323	30652	0.9051	2252	T1900045526_YK20190220_bin.193.fa	Tibetan_Cattle
T1900045163_TC20190157	T1900045163_TC20190157_bin.296.fa	Medium	82.92	6.49	50.47	0.3555	1355798	281	44977	5772	0.9196	1653	T1900044725_TS20190191_bin.346.fa	Tibetan_Cattle
T1900045163_TC20190157	T1900045163_TC20190157_bin.112.fa	Medium	93.56	6.35	61.81	0.4897	1663734	178	56626	14005	0.9092	1558	T1900045163_TC20190157_bin.112.fa	Tibetan_Cattle
T1900045163_TC20190157	T1900045163_TC20190157_bin.108.fa	Medium	78.99	5.05	53.74	0.3689	1540174	413	14547	4245	0.9137	1719	T1900045163_TC20190157_bin.108.fa	Tibetan_Cattle
T1900045163_TC20190157	T1900045163_TC20190157_bin.2.fa	Medium	78.14	3.69	59.69	0.3977	1454625	352	40296	5050	0.9161	1716	T1900045163_TC20190157_bin.2.fa	Tibetan_Cattle
T1900045163_TC20190157	T1900045163_TC20190157_bin.231.fa	Medium	88.05	5.21	62	0.4231	1537935	257	31982	8438	0.925	1591	T1900045163_TC20190157_bin.231.fa	Tibetan_Cattle
T1900045163_TC20190157	T1900045163_TC20190157_bin.74.fa	Medium	62.23	0.86	57.93	0.4836	1890273	358	36744	7104	0.9428	1827	T1900045494_YK20190188_bin.71.fa	Tibetan_Cattle
T1900045178_TC20190174	T1900045178_TC20190174_bin.211.fa	Medium	63.43	0	63.43	0.4839	1780392	289	27070	8153	0.9413	1689	T1900045494_YK20190188_bin.71.fa	Tibetan_Cattle
T1900045183_TC20190179	T1900045183_TC20190179_bin.12.fa	Medium	69.28	1.72	60.68	0.4816	1971773	319	25992	8685	0.9397	1849	T1900045494_YK20190188_bin.71.fa	Tibetan_Cattle
T1900045184_TC20190180	T1900045184_TC20190180_bin.386.fa	Medium	68.76	1.72	60.16	0.4828	1786898	260	59195	9505	0.9433	1695	T1900045494_YK20190188_bin.71.fa	Tibetan_Cattle
T1900045185_TC20190181	T1900045185_TC20190181_bin.4.fa	Medium	62.41	1.72	53.81	0.4856	1678449	258	35274	8696	0.9475	1564	T1900045494_YK20190188_bin.71.fa	Tibetan_Cattle
T1900045188_TC20190184	T1900045188_TC20190184_bin.238.fa	Medium	71.66	1.72	63.06	0.4831	2058949	207	74003	14832	0.9398	1843	T1900045494_YK20190188_bin.71.fa	Tibetan_Cattle
T1900045189_TC20190185	T1900045189_TC20190185_bin.118.fa	Medium	63.28	1.72	54.68	0.483	2041241	389	25956	6990	0.9424	1979	T1900045494_YK20190188_bin.71.fa	Tibetan_Cattle
T1900045194_TC20190190	T1900045194_TC20190190_bin.217.fa	Medium	62.57	0	62.57	0.4839	1775349	351	20815	6529	0.9453	1738	T1900045494_YK20190188_bin.71.fa	Tibetan_Cattle
T1900045199_TC20190195	T1900045199_TC20190195_bin.134.fa	Medium	69.62	3.45	52.37	0.4825	1872521	339	30815	7234	0.9427	1813	T1900045494_YK20190188_bin.71.fa	Tibetan_Cattle
T1900045200_TC20190196	T1900045200_TC20190196_bin.165.fa	Medium	79.28	3.6	61.28	0.4827	1895914	327	38746	8162	0.9435	1832	T1900045494_YK20190188_bin.71.fa	Tibetan_Cattle
T1900045208_TC20190204	T1900045208_TC20190204_bin.37.fa	Medium	84.93	3.83	65.78	0.4808	2163436	227	63129	14928	0.9369	2010	T1900045494_YK20190188_bin.71.fa	Tibetan_Cattle
T1900045209_TC20190205	T1900045209_TC20190205_bin.81.fa	Medium	63.04	0	63.04	0.4831	1858310	322	60163	7176	0.9468	1759	T1900045494_YK20190188_bin.71.fa	Tibetan_Cattle
T1900045214_TC20190210	T1900045214_TC20190210_bin.218.fa	Medium	83.49	4.6	60.49	0.4827	2236540	225	63998	17783	0.9373	2003	T1900045494_YK20190188_bin.71.fa	Tibetan_Cattle
T1900045217_TC20190213	T1900045217_TC20190213_bin.90.fa	Medium	60.5	1.72	51.9	0.4842	1740835	315	36141	7448	0.9457	1686	T1900045494_YK20190188_bin.71.fa	Tibetan_Cattle
T1900045225_TC20190221	T1900045225_TC20190221_bin.38.fa	Medium	75.16	3.45	57.91	0.4813	2168227	205	79518	17605	0.9412	1909	T1900045494_YK20190188_bin.71.fa	Tibetan_Cattle
T1900045229_TC20190225	T1900045229_TC20190225_bin.9.fa	Medium	52.23	0	52.23	0.484	1660381	382	21769	5130	0.947	1668	T1900045494_YK20190188_bin.71.fa	Tibetan_Cattle
T1900045775_TC20190229	T1900045775_TC20190229_bin.102.fa	Medium	83.57	5.17	57.72	0.4824	2152283	106	94686	39663	0.9373	1791	T1900045494_YK20190188_bin.71.fa	Tibetan_Cattle
T1900045776_TC20190230	T1900045776_TC20190230_bin.17.fa	Medium	85.26	5.56	57.46	0.4826	2142855	107	95891	38873	0.9399	1796	T1900045494_YK20190188_bin.71.fa	Tibetan_Cattle
T1900045163_TC20190157	T1900045163_TC20190157_bin.219.fa	Medium	50.34	0	50.34	0.4016	1678513	444	39501	4180	0.9133	1719	T1900045163_TC20190157_bin.219.fa	Tibetan_Cattle
T1900045164_TC20190158	T1900045164_TC20190158_bin.54.fa	High	94.37	1.36	87.57	0.3966	1484733	75	115545	35306	0.9172	1473	T1900045164_TC20190158_bin.54.fa	Tibetan_Cattle
T1900045164_TC20190158	T1900045164_TC20190158_bin.149.fa	High	97.11	2.01	87.06	0.5165	1595513	63	117470	37984	0.9136	1559	T1900045164_TC20190158_bin.149.fa	Tibetan_Cattle
T1900045164_TC20190158	T1900045164_TC20190158_bin.122.fa	High	100	3.64	81.8	0.3119	2430539	86	183601	50726	0.9163	2223	T1900045661_YK20190355_bin.15.fa	Tibetan_Cattle
T1900045174_TC20190170	T1900045174_TC20190170_bin.237.fa	High	98.95	2.24	87.75	0.3109	2509304	61	208880	62787	0.9158	2284	T1900045661_YK20190355_bin.15.fa	Tibetan_Cattle
T1900045175_TC20190171	T1900045175_TC20190171_bin.35.fa	High	98.02	0.35	96.27	0.311	2473745	101	91591	41360	0.9147	2301	T1900045661_YK20190355_bin.15.fa	Tibetan_Cattle
T1900045179_TC20190175	T1900045179_TC20190175_bin.95.fa	High	98.25	2.45	86	0.315	2461716	171	129710	24878	0.9142	2288	T1900045661_YK20190355_bin.15.fa	Tibetan_Cattle
T1900045164_TC20190158	T1900045164_TC20190158_bin.98.fa	High	90.83	3.38	73.93	0.5565	1614965	225	65129	10096	0.9177	1649	T1900045164_TC20190158_bin.98.fa	Tibetan_Cattle
T1900045164_TC20190158	T1900045164_TC20190158_bin.111.fa	Medium	54.31	0	54.31	0.4738	1608686	270	51167	7831	0.9426	1505	T1900045748_YK20190442_bin.257.fa	Tibetan_Cattle
T1900045209_TC20190205	T1900045209_TC20190205_bin.76.fa	Medium	69.98	2.59	57.03	0.4722	1976493	339	38522	8277	0.9416	1870	T1900045748_YK20190442_bin.257.fa	Tibetan_Cattle
T1900045164_TC20190158	T1900045164_TC20190158_bin.11.fa	Medium	83.19	2.71	69.64	0.4115	1777254	464	21790	4557	0.9198	2060	T1900045173_TC20190169_bin.62.fa	Tibetan_Cattle
T1900045173_TC20190169	T1900045173_TC20190169_bin.62.fa	Medium	87.72	2.56	74.92	0.4102	2001794	332	76377	8035	0.9204	2170	T1900045173_TC20190169_bin.62.fa	Tibetan_Cattle
T1900045164_TC20190158	T1900045164_TC20190158_bin.38.fa	Medium	69.28	1.72	60.68	0.4936	1877846	165	56798	17989	0.8928	1626	T1900045319_YK20190008_bin.86.fa	Tibetan_Cattle
T1900045164_TC20190158	T1900045164_TC20190158_bin.138.fa	Medium	54.86	0	54.86	0.546	1446917	579	8526	2513	0.8929	1577	T1900045773_TC20190227_bin.552.fa	Tibetan_Cattle
T1900045773_TC20190227	T1900045773_TC20190227_bin.552.fa	Medium	67.94	2.08	57.54	0.5381	2890337	569	48538	6475	0.8801	2713	T1900045773_TC20190227_bin.552.fa	Tibetan_Cattle
T1900045164_TC20190158	T1900045164_TC20190158_bin.248.fa	Medium	84.01	2.92	69.41	0.3842	1503941	355	22351	5280	0.9095	1723	T1900045164_TC20190158_bin.248.fa	Tibetan_Cattle
T1900045164_TC20190158	T1900045164_TC20190158_bin.236.fa	Medium	89.05	3.69	70.6	0.4236	2159019	354	28895	8012	0.8922	2151	T1900045525_YK20190219_bin.110.fa	Tibetan_Cattle
T1900045164_TC20190158	T1900045164_TC20190158_bin.99.fa	Medium	86.81	5.06	61.51	0.4127	2490500	527	32309	6492	0.9164	2706	T1900045652_YK20190346_bin.166.fa	Tibetan_Cattle
T1900045164_TC20190158	T1900045164_TC20190158_bin.252.fa	Medium	86.79	2.63	73.64	0.5522	1530941	206	45753	10972	0.9058	1593	T1900045164_TC20190158_bin.252.fa	Tibetan_Cattle
T1900045164_TC20190158	T1900045164_TC20190158_bin.57.fa	Medium	69.47	3.45	52.22	0.4728	1940469	230	77028	15384	0.9057	1739	T1900045164_TC20190158_bin.57.fa	Tibetan_Cattle
T1900045164_TC20190158	T1900045164_TC20190158_bin.153.fa	Medium	70.07	3.47	52.72	0.5837	1922738	519	14847	4228	0.9448	1884	T1900045313_YK20190002_bin.279.fa	Tibetan_Cattle
T1900045178_TC20190174	T1900045178_TC20190174_bin.150.fa	Medium	62.95	1.01	57.9	0.5837	2093778	495	16808	5491	0.9493	1906	T1900045313_YK20190002_bin.279.fa	Tibetan_Cattle
T1900045164_TC20190158	T1900045164_TC20190158_bin.101.fa	Medium	96.22	6.77	62.37	0.3612	2064073	87	108685	36321	0.9174	1955	T1900045164_TC20190158_bin.101.fa	Tibetan_Cattle
T1900045165_TC20190159	T1900045165_TC20190159_bin.212.fa	High	90.69	1.14	84.99	0.4486	2527576	121	130977	40770	0.8934	2150	T1900045176_TC20190172_bin.45.fa	Tibetan_Cattle
T1900045172_TC20190168	T1900045172_TC20190168_bin.7.fa	Medium	79.25	3.2	63.25	0.4447	2355872	397	31660	7763	0.8973	2238	T1900045176_TC20190172_bin.45.fa	Tibetan_Cattle
T1900045173_TC20190169	T1900045173_TC20190169_bin.16.fa	Medium	88.01	3.43	70.86	0.4462	2629470	340	31056	10550	0.8901	2405	T1900045176_TC20190172_bin.45.fa	Tibetan_Cattle
T1900045176_TC20190172	T1900045176_TC20190172_bin.45.fa	High	92.55	0	92.55	0.4498	2692535	79	166586	54319	0.8923	2222	T1900045176_TC20190172_bin.45.fa	Tibetan_Cattle
T1900045178_TC20190174	T1900045178_TC20190174_bin.39.fa	Medium	88.05	2.8	74.05	0.4494	2478021	282	108374	12749	0.8956	2227	T1900045176_TC20190172_bin.45.fa	Tibetan_Cattle
T1900045181_TC20190177	T1900045181_TC20190177_bin.199.fa	High	91.62	0	91.62	0.4482	2657291	91	125744	59255	0.8918	2204	T1900045176_TC20190172_bin.45.fa	Tibetan_Cattle
T1900045184_TC20190180	T1900045184_TC20190180_bin.165.fa	Medium	65.13	1.72	56.53	0.4466	1923307	495	16806	4605	0.9005	1914	T1900045176_TC20190172_bin.45.fa	Tibetan_Cattle
T1900045185_TC20190181	T1900045185_TC20190181_bin.313.fa	High	94.04	0.54	91.34	0.4487	2927185	88	279392	100542	0.8914	2478	T1900045176_TC20190172_bin.45.fa	Tibetan_Cattle
T1900045188_TC20190184	T1900045188_TC20190184_bin.228.fa	Medium	79.91	2.8	65.91	0.4498	2389807	469	74983	6596	0.8997	2323	T1900045176_TC20190172_bin.45.fa	Tibetan_Cattle
T1900045208_TC20190204	T1900045208_TC20190204_bin.209.fa	Medium	66.76	0.81	62.71	0.4488	1678768	471	12326	4029	0.8996	1683	T1900045176_TC20190172_bin.45.fa	Tibetan_Cattle
T1900045165_TC20190159	T1900045165_TC20190159_bin.10.fa	High	92.07	3.91	72.52	0.5293	2009754	199	53761	16707	0.9039	1954	T1900045165_TC20190159_bin.10.fa	Tibetan_Cattle
T1900045165_TC20190159	T1900045165_TC20190159_bin.18.fa	High	96.63	3.1	81.13	0.4984	1475765	81	141252	35186	0.8998	1470	T1900045165_TC20190159_bin.18.fa	Tibetan_Cattle
T1900045165_TC20190159	T1900045165_TC20190159_bin.198.fa	High	96.98	4.08	76.58	0.3902	2570917	271	72170	18992	0.9196	2459	T1900045514_YK20190208_bin.235.fa	Tibetan_Cattle
T1900045165_TC20190159	T1900045165_TC20190159_bin.402.fa	High	95.86	0.15	95.11	0.4449	1860138	105	88105	28461	0.9057	1744	T1900045165_TC20190159_bin.402.fa	Tibetan_Cattle
T1900045165_TC20190159	T1900045165_TC20190159_bin.38.fa	Medium	54.31	0	54.31	0.4691	1193312	377	16696	3394	0.9294	1358	TP20200825-WDL35_DT2009055598-1_bin.18.fa	Tibetan_Cattle
T1900045165_TC20190159	T1900045165_TC20190159_bin.3.fa	Medium	86.69	1.01	81.64	0.4105	2427085	49	229368	132901	0.899	2113	T1900045165_TC20190159_bin.3.fa	Tibetan_Cattle
T1900045165_TC20190159	T1900045165_TC20190159_bin.76.fa	Medium	69.28	1.88	59.88	0.4881	1845129	243	39433	10708	0.9287	1707	T1900045165_TC20190159_bin.76.fa	Tibetan_Cattle
T1900045165_TC20190159	T1900045165_TC20190159_bin.105.fa	Medium	63.71	1.72	55.11	0.4672	1814763	313	31595	8485	0.9468	1724	T1900045319_YK20190008_bin.165.fa	Tibetan_Cattle
T1900045165_TC20190159	T1900045165_TC20190159_bin.40.fa	Medium	85.39	1.24	79.19	0.3473	887115	5	572235	572235	0.9355	848	TP20200814-DZC78_DT2009055406-1_bin.299.fa	Tibetan_Cattle
T1900045165_TC20190159	T1900045165_TC20190159_bin.155.fa	Medium	51.72	0	51.72	0.4911	1359048	20	218961	101464	0.8917	1086	T1900045461_YK20190152_bin.99.fa	Tibetan_Cattle
T1900045165_TC20190159	T1900045165_TC20190159_bin.240.fa	Medium	56.61	0.57	53.76	0.5391	2437076	837	15617	3041	0.8637	2271	TP20200814-DZC49_DT2009055377-1_bin.100.fa	Tibetan_Cattle
T1900045165_TC20190159	T1900045165_TC20190159_bin.67.fa	Medium	85.83	4.5	63.33	0.4575	1590908	331	20865	6185	0.8985	1666	T1900045165_TC20190159_bin.67.fa	Tibetan_Cattle
T1900045165_TC20190159	T1900045165_TC20190159_bin.204.fa	Medium	87.53	5.66	59.23	0.4717	3778523	784	24577	6320	0.9339	3610	T1900045165_TC20190159_bin.204.fa	Tibetan_Cattle
T1900045165_TC20190159	T1900045165_TC20190159_bin.29.fa	Medium	54.9	0	54.9	0.5038	1059205	321	20845	3657	0.8959	1155	T1900045166_TC20190160_bin.29.fa	Tibetan_Cattle
T1900045166_TC20190160	T1900045166_TC20190160_bin.29.fa	High	90.17	0.67	86.82	0.5024	1962783	78	265346	49753	0.879	1674	T1900045166_TC20190160_bin.29.fa	Tibetan_Cattle
T1900045165_TC20190159	T1900045165_TC20190159_bin.191.fa	Medium	54.91	0	54.91	0.4146	808851	243	11686	3726	0.9215	996	T1900045165_TC20190159_bin.191.fa	Tibetan_Cattle
T1900045165_TC20190159	T1900045165_TC20190159_bin.381.fa	Medium	81.08	2.37	69.23	0.5122	2288901	326	59013	10215	0.9093	2159	T1900045165_TC20190159_bin.381.fa	Tibetan_Cattle
T1900045165_TC20190159	T1900045165_TC20190159_bin.164.fa	Medium	88.88	2.82	74.78	0.3803	2025813	425	53709	5718	0.907	2052	T1900045165_TC20190159_bin.164.fa	Tibetan_Cattle
T1900045165_TC20190159	T1900045165_TC20190159_bin.74.fa	Medium	80.74	3.23	64.59	0.4087	1119654	255	24459	5326	0.9273	1267	T1900045317_YK20190006_bin.343.fa	Tibetan_Cattle
T1900045165_TC20190159	T1900045165_TC20190159_bin.62.fa	Medium	73.23	2.18	62.33	0.5585	1450680	449	12999	3499	0.9187	1632	T1900045170_TC20190164_bin.48.fa	Tibetan_Cattle
T1900045170_TC20190164	T1900045170_TC20190164_bin.48.fa	High	90.65	1.25	84.4	0.5517	1946114	279	32371	9806	0.8988	1920	T1900045170_TC20190164_bin.48.fa	Tibetan_Cattle
T1900045165_TC20190159	T1900045165_TC20190159_bin.261.fa	Medium	81.88	4.16	61.08	0.4793	1876396	237	33117	10299	0.9161	1699	T1900044841_TS20190307_bin.265.fa	Tibetan_Cattle
T1900045170_TC20190164	T1900045170_TC20190164_bin.150.fa	Medium	80.39	3.36	63.59	0.4786	1754689	274	62789	9016	0.914	1625	T1900044841_TS20190307_bin.265.fa	Tibetan_Cattle
T1900045213_TC20190209	T1900045213_TC20190209_bin.127.fa	Medium	81.55	2.59	68.6	0.4724	2215543	418	25488	7483	0.9046	2139	T1900044841_TS20190307_bin.265.fa	Tibetan_Cattle
T1900045224_TC20190220	T1900045224_TC20190220_bin.221.fa	Medium	85.68	5.68	57.28	0.4779	2075166	336	45473	8806	0.9154	1922	T1900044841_TS20190307_bin.265.fa	Tibetan_Cattle
T1900045165_TC20190159	T1900045165_TC20190159_bin.357.fa	Medium	61.91	0.94	57.21	0.409	1557016	125	102780	17923	0.9164	1257	T1900045165_TC20190159_bin.357.fa	Tibetan_Cattle
T1900045165_TC20190159	T1900045165_TC20190159_bin.365.fa	Medium	84.68	2.19	73.73	0.2895	2715927	732	17930	4279	0.8664	2860	T1900045165_TC20190159_bin.365.fa	Tibetan_Cattle
T1900045165_TC20190159	T1900045165_TC20190159_bin.221.fa	Medium	85.65	2.03	75.5	0.4687	2824424	181	65096	24395	0.9169	2362	T1900044849_TS20190315_bin.60.fa	Tibetan_Cattle
T1900045165_TC20190159	T1900045165_TC20190159_bin.202.fa	Medium	82.08	5.37	55.23	0.3249	3263787	732	32510	5547	0.9074	3003	T1900045165_TC20190159_bin.202.fa	Tibetan_Cattle
T1900045165_TC20190159	T1900045165_TC20190159_bin.337.fa	Medium	69.66	3.45	52.41	0.484	1877395	127	75330	25279	0.9309	1639	T1900044771_TS20190237_bin.188.fa	Tibetan_Cattle
T1900045165_TC20190159	T1900045165_TC20190159_bin.181.fa	Medium	91.84	6.2	60.84	0.4826	2239296	381	69067	9291	0.9072	2401	T1900045165_TC20190159_bin.181.fa	Tibetan_Cattle
T1900045165_TC20190159	T1900045165_TC20190159_bin.153.fa	Medium	83.93	5.72	55.33	0.5301	1518642	235	38070	9096	0.9048	1503	T1900045165_TC20190159_bin.153.fa	Tibetan_Cattle
T1900045165_TC20190159	T1900045165_TC20190159_bin.188.fa	Medium	85.7	4.67	62.35	0.2695	1548272	115	71914	21803	0.9091	1826	T1900045165_TC20190159_bin.188.fa	Tibetan_Cattle
T1900045165_TC20190159	T1900045165_TC20190159_bin.393.fa	Medium	82.35	3.38	65.45	0.386	1934826	354	30703	7381	0.8562	1915	T1900045165_TC20190159_bin.393.fa	Tibetan_Cattle
T1900045773_TC20190227	T1900045773_TC20190227_bin.561.fa	Medium	59.95	1.34	53.25	0.396	1549163	201	34429	10565	0.8558	1461	T1900045165_TC20190159_bin.393.fa	Tibetan_Cattle
T1900045165_TC20190159	T1900045165_TC20190159_bin.343.fa	Medium	62.88	1.68	54.48	0.3709	1360304	303	20605	5953	0.8945	1449	T1900045318_YK20190007_bin.197.fa	Tibetan_Cattle
T1900045166_TC20190160	T1900045166_TC20190160_bin.308.fa	High	95.09	3.76	76.29	0.4514	1690010	36	147664	79857	0.916	1438	T1900045166_TC20190160_bin.308.fa	Tibetan_Cattle
T1900045166_TC20190160	T1900045166_TC20190160_bin.208.fa	High	97.16	1.85	87.91	0.4777	2110464	214	46000	13351	0.8851	1897	T1900045166_TC20190160_bin.208.fa	Tibetan_Cattle
T1900045166_TC20190160	T1900045166_TC20190160_bin.181.fa	High	90.56	2.65	77.31	0.4441	1447711	109	100479	21933	0.901	1372	T1900045166_TC20190160_bin.181.fa	Tibetan_Cattle
T1900045166_TC20190160	T1900045166_TC20190160_bin.251.fa	High	92.13	2.95	77.38	0.5368	1824942	112	108801	22952	0.9139	1723	T1900045166_TC20190160_bin.251.fa	Tibetan_Cattle
T1900045166_TC20190160	T1900045166_TC20190160_bin.117.fa	High	96	1.11	90.45	0.2823	1701214	235	37842	10796	0.9349	1658	T1900045166_TC20190160_bin.117.fa	Tibetan_Cattle
T1900045166_TC20190160	T1900045166_TC20190160_bin.233.fa	High	92.22	1.33	85.57	0.2814	2015140	102	129773	33375	0.9099	1882	T1900045166_TC20190160_bin.233.fa	Tibetan_Cattle
T1900045166_TC20190160	T1900045166_TC20190160_bin.207.fa	High	92.55	2.64	79.35	0.473	2088831	122	84751	27408	0.8791	1815	T1900045166_TC20190160_bin.207.fa	Tibetan_Cattle
T1900045166_TC20190160	T1900045166_TC20190160_bin.127.fa	High	93.18	4.66	69.88	0.4739	1551785	168	55991	14064	0.9128	1466	T1900045166_TC20190160_bin.127.fa	Tibetan_Cattle
T1900045166_TC20190160	T1900045166_TC20190160_bin.149.fa	High	90.93	2.89	76.48	0.5306	2890422	418	37758	10021	0.9035	2709	T1900045166_TC20190160_bin.149.fa	Tibetan_Cattle
T1900045166_TC20190160	T1900045166_TC20190160_bin.305.fa	High	94.41	1.12	88.81	0.4167	1628468	199	45123	13495	0.917	1616	T1900045166_TC20190160_bin.305.fa	Tibetan_Cattle
T1900045166_TC20190160	T1900045166_TC20190160_bin.155.fa	High	93.74	3.19	77.79	0.4066	2284870	209	64473	17749	0.922	2039	T1900045166_TC20190160_bin.155.fa	Tibetan_Cattle
T1900045166_TC20190160	T1900045166_TC20190160_bin.116.fa	High	94.2	3.26	77.9	0.4368	2206380	90	179228	42702	0.8939	1918	T1900045166_TC20190160_bin.116.fa	Tibetan_Cattle
T1900045186_TC20190182	T1900045186_TC20190182_bin.176.fa	Medium	78.08	3.1	62.58	0.4366	1869440	410	81290	5522	0.8933	1995	T1900045166_TC20190160_bin.116.fa	Tibetan_Cattle
T1900045166_TC20190160	T1900045166_TC20190160_bin.255.fa	High	93.86	2.68	80.46	0.5328	2098715	86	165193	43967	0.8867	1906	T1900045166_TC20190160_bin.255.fa	Tibetan_Cattle
T1900045166_TC20190160	T1900045166_TC20190160_bin.40.fa	High	94.63	3.02	79.53	0.4683	1885287	31	206767	85003	0.9015	1667	T1900045166_TC20190160_bin.40.fa	Tibetan_Cattle
T1900045166_TC20190160	T1900045166_TC20190160_bin.254.fa	High	95.11	0.19	94.16	0.4426	2275030	147	73238	22479	0.9108	1937	T1900045166_TC20190160_bin.254.fa	Tibetan_Cattle
T1900045180_TC20190176	T1900045180_TC20190176_bin.125.fa	High	97.1	1.45	89.85	0.4436	2271739	127	133369	26437	0.9101	1943	T1900045166_TC20190160_bin.254.fa	Tibetan_Cattle
T1900045185_TC20190181	T1900045185_TC20190181_bin.158.fa	Medium	76.33	2.59	63.38	0.443	1794070	461	15704	4446	0.9134	1816	T1900045166_TC20190160_bin.254.fa	Tibetan_Cattle
T1900045166_TC20190160	T1900045166_TC20190160_bin.108.fa	High	90.72	1.62	82.62	0.3862	1879982	194	44456	13458	0.924	1814	T1900045166_TC20190160_bin.108.fa	Tibetan_Cattle
T1900045166_TC20190160	T1900045166_TC20190160_bin.225.fa	High	95.75	2.48	83.35	0.4589	2524026	39	216310	126682	0.8946	2299	T1900045166_TC20190160_bin.225.fa	Tibetan_Cattle
T1900045166_TC20190160	T1900045166_TC20190160_bin.216.fa	High	96.76	0	96.76	0.4967	2043254	51	276438	84486	0.9037	1806	T1900045166_TC20190160_bin.216.fa	Tibetan_Cattle
T1900045166_TC20190160	T1900045166_TC20190160_bin.65.fa	Medium	94.52	6.26	63.22	0.4565	1801035	119	157092	51507	0.9003	1667	T1900045166_TC20190160_bin.65.fa	Tibetan_Cattle
T1900045166_TC20190160	T1900045166_TC20190160_bin.148.fa	Medium	87.84	2.42	75.74	0.4975	1659224	239	32681	9943	0.9205	1758	T1900045166_TC20190160_bin.148.fa	Tibetan_Cattle
T1900045166_TC20190160	T1900045166_TC20190160_bin.241.fa	Medium	88.7	1.4	81.7	0.5627	1584712	149	73602	15687	0.9136	1509	T1900045166_TC20190160_bin.241.fa	Tibetan_Cattle
T1900045166_TC20190160	T1900045166_TC20190160_bin.139.fa	Medium	60.32	1.75	51.57	0.4487	2189362	437	27532	6360	0.8887	2338	T1900045166_TC20190160_bin.139.fa	Tibetan_Cattle
T1900045166_TC20190160	T1900045166_TC20190160_bin.256.fa	Medium	83.8	4.35	62.05	0.5191	1656484	392	18002	4977	0.9099	1682	T1900045166_TC20190160_bin.256.fa	Tibetan_Cattle
T1900045166_TC20190160	T1900045166_TC20190160_bin.201.fa	Medium	83.42	0	83.42	0.5421	2146253	77	108684	45079	0.9043	1780	T1900045166_TC20190160_bin.201.fa	Tibetan_Cattle
T1900045166_TC20190160	T1900045166_TC20190160_bin.289.fa	Medium	75.05	3.36	58.25	0.462	1523744	173	41975	12990	0.8864	1437	T1900045166_TC20190160_bin.289.fa	Tibetan_Cattle
T1900045166_TC20190160	T1900045166_TC20190160_bin.180.fa	Medium	77.92	3.87	58.57	0.4747	1631737	340	53110	6239	0.9003	1596	T1900045166_TC20190160_bin.180.fa	Tibetan_Cattle
T1900045166_TC20190160	T1900045166_TC20190160_bin.140.fa	Medium	72.34	3.36	55.54	0.4842	1491996	431	17148	3748	0.9307	1660	T1900045166_TC20190160_bin.140.fa	Tibetan_Cattle
T1900045166_TC20190160	T1900045166_TC20190160_bin.183.fa	Medium	81.08	2.28	69.68	0.5686	1937370	280	28597	9905	0.9263	1855	T1900045166_TC20190160_bin.183.fa	Tibetan_Cattle
T1900045166_TC20190160	T1900045166_TC20190160_bin.260.fa	Medium	61.29	0.16	60.49	0.3869	621678	260	6547	2373	0.8984	793	T1900045166_TC20190160_bin.260.fa	Tibetan_Cattle
T1900045166_TC20190160	T1900045166_TC20190160_bin.102.fa	Medium	84.74	0.57	81.89	0.401	2108534	89	124831	37190	0.9034	1787	T1900045180_TC20190176_bin.300.fa	Tibetan_Cattle
T1900045180_TC20190176	T1900045180_TC20190176_bin.300.fa	High	93.96	0.31	92.41	0.3962	2334496	53	215278	74738	0.9001	1967	T1900045180_TC20190176_bin.300.fa	Tibetan_Cattle
T1900045186_TC20190182	T1900045186_TC20190182_bin.8.fa	Medium	87.19	2.24	75.99	0.4007	2210405	53	170602	64157	0.8954	1837	T1900045180_TC20190176_bin.300.fa	Tibetan_Cattle
T1900045166_TC20190160	T1900045166_TC20190160_bin.194.fa	Medium	89.56	6.35	57.81	0.3782	2201977	173	94470	34203	0.9172	2188	T1900045166_TC20190160_bin.194.fa	Tibetan_Cattle
T1900045166_TC20190160	T1900045166_TC20190160_bin.292.fa	Medium	74.14	1.72	65.54	0.4702	1602737	179	37578	11784	0.9193	1454	T1900045524_YK20190218_bin.22.fa	Tibetan_Cattle
T1900045166_TC20190160	T1900045166_TC20190160_bin.249.fa	Medium	67.4	0	67.4	0.4217	993489	194	26614	6692	0.9095	1062	T1900045180_TC20190176_bin.340.fa	Tibetan_Cattle
T1900045180_TC20190176	T1900045180_TC20190176_bin.340.fa	Medium	86.03	2.63	72.88	0.4213	1133960	172	32571	9449	0.9167	1192	T1900045180_TC20190176_bin.340.fa	Tibetan_Cattle
T1900045166_TC20190160	T1900045166_TC20190160_bin.6.fa	Medium	91.5	7.05	56.25	0.5223	2191634	184	102089	17880	0.9012	1987	T1900045166_TC20190160_bin.6.fa	Tibetan_Cattle
T1900045166_TC20190160	T1900045166_TC20190160_bin.188.fa	Medium	86.33	1.17	80.48	0.4041	1637312	297	32588	7901	0.8928	1787	T1900045166_TC20190160_bin.188.fa	Tibetan_Cattle
T1900045166_TC20190160	T1900045166_TC20190160_bin.245.fa	Medium	85.74	4.64	62.54	0.5817	1622170	301	57299	7872	0.8905	1784	T1900045166_TC20190160_bin.245.fa	Tibetan_Cattle
T1900045166_TC20190160	T1900045166_TC20190160_bin.121.fa	Medium	89.04	4.33	67.39	0.4892	1284758	238	34013	7287	0.9019	1339	T1900045166_TC20190160_bin.121.fa	Tibetan_Cattle
T1900045166_TC20190160	T1900045166_TC20190160_bin.270.fa	Medium	83.97	6.71	50.42	0.4305	2854950	770	27880	4306	0.8628	3384	T1900045166_TC20190160_bin.270.fa	Tibetan_Cattle
T1900045166_TC20190160	T1900045166_TC20190160_bin.63.fa	Medium	80.24	4.03	60.09	0.5879	1505347	325	25599	5735	0.9165	1736	T1900045166_TC20190160_bin.63.fa	Tibetan_Cattle
T1900045166_TC20190160	T1900045166_TC20190160_bin.84.fa	Medium	81.88	5.17	56.03	0.4196	2127719	120	104608	27919	0.9033	1902	T1900045662_YK20190356_bin.312.fa	Tibetan_Cattle
T1900045166_TC20190160	T1900045166_TC20190160_bin.162.fa	Medium	95.86	6.21	64.81	0.5136	1870248	72	109271	48447	0.9089	1783	T1900045693_YK20190387_bin.280.fa	Tibetan_Cattle
T1900045194_TC20190190	T1900045194_TC20190190_bin.286.fa	Medium	63.79	1.72	55.19	0.5138	1495855	259	30784	7355	0.9129	1660	T1900045693_YK20190387_bin.280.fa	Tibetan_Cattle
T1900045773_TC20190227	T1900045773_TC20190227_bin.294.fa	Medium	81.04	4.08	60.64	0.5146	1509849	230	52041	8263	0.9122	1621	T1900045693_YK20190387_bin.280.fa	Tibetan_Cattle
T1900045775_TC20190229	T1900045775_TC20190229_bin.163.fa	Medium	86.45	5.43	59.3	0.515	1591075	254	36500	8287	0.9132	1687	T1900045693_YK20190387_bin.280.fa	Tibetan_Cattle
T1900045166_TC20190160	T1900045166_TC20190160_bin.145.fa	Medium	57.01	1.21	50.96	0.413	1722797	318	29439	6853	0.9259	1768	T1900045166_TC20190160_bin.145.fa	Tibetan_Cattle
T1900045166_TC20190160	T1900045166_TC20190160_bin.284.fa	Medium	66.67	0	66.67	0.4616	2251214	108	209462	37845	0.9122	2079	T1900045166_TC20190160_bin.284.fa	Tibetan_Cattle
T1900045166_TC20190160	T1900045166_TC20190160_bin.18.fa	Medium	58.62	0	58.62	0.3893	1035488	303	14235	3856	0.9109	1168	T1900045166_TC20190160_bin.18.fa	Tibetan_Cattle
T1900045166_TC20190160	T1900045166_TC20190160_bin.189.fa	Medium	84.42	2.01	74.37	0.505	1413731	214	45574	8575	0.9174	1522	T1900045166_TC20190160_bin.189.fa	Tibetan_Cattle
T1900045166_TC20190160	T1900045166_TC20190160_bin.32.fa	Medium	59.51	0.02	59.41	0.3826	1858268	16	401231	264492	0.8954	1622	T1900045180_TC20190176_bin.76.fa	Tibetan_Cattle
T1900045180_TC20190176	T1900045180_TC20190176_bin.76.fa	High	91.14	2.77	77.29	0.377	2447229	90	171420	64520	0.9005	2188	T1900045180_TC20190176_bin.76.fa	Tibetan_Cattle
T1900045166_TC20190160	T1900045166_TC20190160_bin.51.fa	Medium	71.9	3.45	54.65	0.4869	1683324	290	31237	7420	0.9165	1770	T1900045166_TC20190160_bin.51.fa	Tibetan_Cattle
T1900045166_TC20190160	T1900045166_TC20190160_bin.275.fa	Medium	76	2.11	65.45	0.2951	1466433	180	38193	12338	0.9245	1345	T1900045166_TC20190160_bin.275.fa	Tibetan_Cattle
T1900045166_TC20190160	T1900045166_TC20190160_bin.236.fa	Medium	80.72	2.14	70.02	0.4778	1834733	46	209853	101361	0.9442	1507	T1900045166_TC20190160_bin.236.fa	Tibetan_Cattle
T1900045166_TC20190160	T1900045166_TC20190160_bin.160.fa	Medium	84.66	3.91	65.11	0.4361	1494407	369	14807	4684	0.8875	1541	T1900045166_TC20190160_bin.160.fa	Tibetan_Cattle
T1900045166_TC20190160	T1900045166_TC20190160_bin.200.fa	Medium	70.3	0	70.3	0.459	2179728	281	41909	11623	0.942	2017	T1900045166_TC20190160_bin.200.fa	Tibetan_Cattle
T1900045166_TC20190160	T1900045166_TC20190160_bin.244.fa	Medium	85.88	4.87	61.53	0.3346	1460110	348	52943	4847	0.9267	1713	T1900045195_TC20190191_bin.53.fa	Tibetan_Cattle
T1900045195_TC20190191	T1900045195_TC20190191_bin.53.fa	Medium	74.83	2.19	63.88	0.3456	1297935	431	11359	3200	0.9289	1577	T1900045195_TC20190191_bin.53.fa	Tibetan_Cattle
T1900045166_TC20190160	T1900045166_TC20190160_bin.167.fa	Medium	89.45	1.61	81.4	0.4473	1898352	60	101370	57657	0.904	1539	T1900045166_TC20190160_bin.167.fa	Tibetan_Cattle
T1900045166_TC20190160	T1900045166_TC20190160_bin.157.fa	Medium	84.49	0	84.49	0.447	1797843	319	26650	7537	0.9202	1801	T1900045166_TC20190160_bin.157.fa	Tibetan_Cattle
T1900045166_TC20190160	T1900045166_TC20190160_bin.137.fa	Medium	89.04	1.85	79.79	0.5512	1760219	99	113173	24316	0.9111	1624	T1900045166_TC20190160_bin.137.fa	Tibetan_Cattle
T1900045167_TC20190161	T1900045167_TC20190161_bin.59.fa	High	98.77	2.42	86.67	0.4876	1745398	47	187838	84584	0.9363	1545	T1900045167_TC20190161_bin.59.fa	Tibetan_Cattle
T1900045167_TC20190161	T1900045167_TC20190161_bin.327.fa	High	98.39	1.15	92.64	0.4089	3867804	115	274780	87380	0.8884	3259	T1900044591_TS20190057_bin.186.fa	Tibetan_Cattle
T1900045173_TC20190169	T1900045173_TC20190169_bin.19.fa	High	98.92	0	98.92	0.4089	3761768	63	211725	94280	0.8908	3115	T1900044591_TS20190057_bin.186.fa	Tibetan_Cattle
T1900045176_TC20190172	T1900045176_TC20190172_bin.59.fa	High	100	0.04	99.8	0.4088	3810002	68	200850	85674	0.8912	3156	T1900044591_TS20190057_bin.186.fa	Tibetan_Cattle
T1900045182_TC20190178	T1900045182_TC20190178_bin.13.fa	Medium	83.41	2.96	68.61	0.4206	3013118	802	17244	4566	0.9043	3084	T1900044591_TS20190057_bin.186.fa	Tibetan_Cattle
T1900045185_TC20190181	T1900045185_TC20190181_bin.325.fa	Medium	51.61	0	51.61	0.413	1720070	32	200724	87473	0.8839	1385	T1900044591_TS20190057_bin.186.fa	Tibetan_Cattle
T1900045224_TC20190220	T1900045224_TC20190220_bin.37.fa	Medium	84.03	6.25	52.78	0.4136	3742176	1115	30972	3762	0.9009	3851	T1900044591_TS20190057_bin.186.fa	Tibetan_Cattle
T1900045167_TC20190161	T1900045167_TC20190161_bin.205.fa	High	91.2	4.73	67.55	0.4848	1560584	240	42587	11234	0.9082	1540	T1900045167_TC20190161_bin.205.fa	Tibetan_Cattle
T1900045167_TC20190161	T1900045167_TC20190161_bin.361.fa	High	94.44	3.91	74.89	0.5511	1647294	163	50782	13843	0.8951	1623	T1900045167_TC20190161_bin.361.fa	Tibetan_Cattle
T1900045167_TC20190161	T1900045167_TC20190161_bin.90.fa	Medium	52.59	0	52.59	0.4873	1485134	293	27506	6439	0.9398	1425	T1900045219_TC20190215_bin.72.fa	Tibetan_Cattle
T1900045219_TC20190215	T1900045219_TC20190215_bin.72.fa	Medium	61.87	1.72	53.27	0.4779	2224730	342	63202	8672	0.9261	2152	T1900045219_TC20190215_bin.72.fa	Tibetan_Cattle
T1900045167_TC20190161	T1900045167_TC20190161_bin.277.fa	Medium	85.71	5.97	55.86	0.4154	1314021	271	36929	6828	0.9253	1504	T1900045167_TC20190161_bin.277.fa	Tibetan_Cattle
T1900045167_TC20190161	T1900045167_TC20190161_bin.172.fa	Medium	88.32	0	88.32	0.2968	1667728	54	196473	60237	0.9203	1626	T1900045167_TC20190161_bin.172.fa	Tibetan_Cattle
T1900045167_TC20190161	T1900045167_TC20190161_bin.295.fa	Medium	81.23	5.25	54.98	0.4442	1287666	194	36550	9223	0.8955	1284	T1900045167_TC20190161_bin.295.fa	Tibetan_Cattle
T1900045167_TC20190161	T1900045167_TC20190161_bin.353.fa	Medium	83.14	4.37	61.29	0.4362	1974138	468	18158	5222	0.9232	2027	T1900045167_TC20190161_bin.353.fa	Tibetan_Cattle
T1900045167_TC20190161	T1900045167_TC20190161_bin.7.fa	Medium	70.53	2.3	59.03	0.3955	1533043	489	13889	3461	0.9194	1701	T1900045167_TC20190161_bin.7.fa	Tibetan_Cattle
T1900045167_TC20190161	T1900045167_TC20190161_bin.184.fa	Medium	83.2	2.19	72.25	0.2973	929589	198	21917	5536	0.9066	922	T1900045167_TC20190161_bin.184.fa	Tibetan_Cattle
T1900045167_TC20190161	T1900045167_TC20190161_bin.325.fa	Medium	83.62	2.85	69.37	0.3845	1366034	184	40861	10589	0.8887	1285	T1900045167_TC20190161_bin.325.fa	Tibetan_Cattle
T1900045167_TC20190161	T1900045167_TC20190161_bin.224.fa	Medium	71.18	2.01	61.13	0.3738	2295888	690	14513	3823	0.9147	2389	T1900045180_TC20190176_bin.246.fa	Tibetan_Cattle
T1900045180_TC20190176	T1900045180_TC20190176_bin.246.fa	High	92.64	3.91	73.09	0.3689	2442871	357	52444	9598	0.916	2325	T1900045180_TC20190176_bin.246.fa	Tibetan_Cattle
T1900045167_TC20190161	T1900045167_TC20190161_bin.57.fa	Medium	92.77	5.44	65.57	0.467	1874627	236	39824	12538	0.9218	1823	T1900045167_TC20190161_bin.57.fa	Tibetan_Cattle
T1900045167_TC20190161	T1900045167_TC20190161_bin.337.fa	Medium	73.78	1.72	65.18	0.4666	1688548	187	42880	12591	0.8857	1484	T1900045707_YK20190401_bin.125.fa	Tibetan_Cattle
T1900045202_TC20190198	T1900045202_TC20190198_bin.247.fa	Medium	64.66	1.72	56.06	0.4684	1652775	321	29936	6427	0.8983	1642	T1900045707_YK20190401_bin.125.fa	Tibetan_Cattle
T1900045167_TC20190161	T1900045167_TC20190161_bin.43.fa	Medium	76.3	3.99	56.35	0.3223	1199838	170	47855	9828	0.8976	1130	T1900045167_TC20190161_bin.43.fa	Tibetan_Cattle
T1900045167_TC20190161	T1900045167_TC20190161_bin.372.fa	Medium	86.81	5.78	57.91	0.3872	1051518	61	147746	40682	0.8933	1051	T1900045369_YK20190059_bin.125.fa	Tibetan_Cattle
T1900045167_TC20190161	T1900045167_TC20190161_bin.39.fa	Medium	90.07	6.21	59.02	0.3691	2824556	703	59364	4740	0.9087	2889	TP20200814-DZC17_DT2009055345-1_bin.76.fa	Tibetan_Cattle
T1900045167_TC20190161	T1900045167_TC20190161_bin.101.fa	Medium	85.97	3.3	69.47	0.4253	868827	57	65525	23498	0.9204	888	TP20200814-DZC74_DT2009055402-1_bin.1.fa	Tibetan_Cattle
T1900045181_TC20190177	T1900045181_TC20190177_bin.3.fa	Medium	87.41	2.98	72.51	0.4252	1054597	34	135801	62621	0.9066	1096	TP20200814-DZC74_DT2009055402-1_bin.1.fa	Tibetan_Cattle
T1900045167_TC20190161	T1900045167_TC20190161_bin.19.fa	Medium	51.43	0.02	51.33	0.3323	995170	175	33762	7612	0.9365	992	T1900045220_TC20190216_bin.35.fa	Tibetan_Cattle
T1900045213_TC20190209	T1900045213_TC20190209_bin.171.fa	Medium	72.11	0.54	69.41	0.3356	1456909	114	80448	21275	0.9247	1318	T1900045220_TC20190216_bin.35.fa	Tibetan_Cattle
T1900045220_TC20190216	T1900045220_TC20190216_bin.35.fa	Medium	87.09	1.88	77.69	0.3325	1774578	150	57432	20947	0.9272	1631	T1900045220_TC20190216_bin.35.fa	Tibetan_Cattle
T1900045224_TC20190220	T1900045224_TC20190220_bin.170.fa	Medium	93.1	5.9	63.6	0.3643	2483438	289	71331	18781	0.9173	2504	T1900045220_TC20190216_bin.35.fa	Tibetan_Cattle
T1900045229_TC20190225	T1900045229_TC20190225_bin.22.fa	Medium	77.95	1.34	71.25	0.3337	1603217	145	49349	20942	0.9267	1486	T1900045220_TC20190216_bin.35.fa	Tibetan_Cattle
T1900045167_TC20190161	T1900045167_TC20190161_bin.231.fa	Medium	76.89	5	51.89	0.4903	1741724	229	50900	12620	0.9335	1599	T1900045333_YK20190022_bin.100.fa	Tibetan_Cattle
T1900045774_TC20190228	T1900045774_TC20190228_bin.92.fa	Medium	81.8	4.46	59.5	0.4899	1900259	96	66415	29085	0.9335	1665	T1900045333_YK20190022_bin.100.fa	Tibetan_Cattle
T1900045167_TC20190161	T1900045167_TC20190161_bin.359.fa	Medium	61.68	0	61.68	0.4666	1442595	270	29238	6735	0.9072	1391	T1900045167_TC20190161_bin.359.fa	Tibetan_Cattle
T1900045168_TC20190162	T1900045168_TC20190162_bin.13.fa	High	91.65	3.75	72.9	0.3884	1933823	275	37273	11402	0.8888	1953	T1900045168_TC20190162_bin.13.fa	Tibetan_Cattle
T1900045168_TC20190162	T1900045168_TC20190162_bin.149.fa	High	91.56	1.36	84.76	0.3962	2131444	236	43764	13128	0.9126	1969	T1900045168_TC20190162_bin.149.fa	Tibetan_Cattle
T1900045168_TC20190162	T1900045168_TC20190162_bin.144.fa	High	93.85	2.68	80.45	0.4355	2446340	49	222552	94872	0.9041	2192	T1900045168_TC20190162_bin.144.fa	Tibetan_Cattle
T1900045168_TC20190162	T1900045168_TC20190162_bin.98.fa	High	95.77	1.92	86.17	0.3789	2169972	137	114235	24589	0.9173	2111	T1900045168_TC20190162_bin.98.fa	Tibetan_Cattle
T1900045168_TC20190162	T1900045168_TC20190162_bin.159.fa	High	98.21	0.06	97.91	0.416	1635555	21	269290	123670	0.9159	1573	T1900045168_TC20190162_bin.159.fa	Tibetan_Cattle
T1900045168_TC20190162	T1900045168_TC20190162_bin.1.fa	Medium	82.91	3.62	64.81	0.4257	1515742	247	39603	7941	0.9044	1504	T1900045168_TC20190162_bin.1.fa	Tibetan_Cattle
T1900045168_TC20190162	T1900045168_TC20190162_bin.29.fa	Medium	86.14	2.13	75.49	0.5327	1671281	226	45868	10694	0.8975	1692	T1900045168_TC20190162_bin.29.fa	Tibetan_Cattle
T1900045168_TC20190162	T1900045168_TC20190162_bin.48.fa	Medium	57.21	0	57.21	0.4672	1329990	121	73483	17787	0.9016	1179	T1900045183_TC20190179_bin.5.fa	Tibetan_Cattle
T1900045178_TC20190174	T1900045178_TC20190174_bin.67.fa	High	94.94	4.85	70.69	0.466	1692265	84	96039	32170	0.9012	1436	T1900045183_TC20190179_bin.5.fa	Tibetan_Cattle
T1900045183_TC20190179	T1900045183_TC20190179_bin.5.fa	High	93.88	3.37	77.03	0.4662	1710983	96	67614	30723	0.8989	1462	T1900045183_TC20190179_bin.5.fa	Tibetan_Cattle
T1900045168_TC20190162	T1900045168_TC20190162_bin.40.fa	Medium	89.82	5.22	63.72	0.553	2500424	114	148228	39908	0.9016	2265	T1900045687_YK20190381_bin.143.fa	Tibetan_Cattle
T1900045776_TC20190230	T1900045776_TC20190230_bin.116.fa	Medium	67.57	2.04	57.37	0.5652	1617743	359	23508	5445	0.9204	1665	T1900045687_YK20190381_bin.143.fa	Tibetan_Cattle
T1900045168_TC20190162	T1900045168_TC20190162_bin.172.fa	Medium	65.92	3.15	50.17	0.2834	967978	342	13006	2908	0.9294	1138	TP20200814-DZC59_DT2009055387-1_bin.40.fa	Tibetan_Cattle
T1900045168_TC20190162	T1900045168_TC20190162_bin.117.fa	Medium	67.32	2.42	55.22	0.4739	1503608	113	57537	18681	0.9098	1312	T2001009370_Yak-NA_bin.429.fa	Tibetan_Cattle
T1900045168_TC20190162	T1900045168_TC20190162_bin.78.fa	Medium	58.97	0.34	57.27	0.5224	1596094	84	93604	41372	0.9069	1520	T2001009366_TS20190220_bin.445.fa	Tibetan_Cattle
T1900045168_TC20190162	T1900045168_TC20190162_bin.44.fa	Medium	84	2	74	0.2866	1645633	91	84029	27515	0.9222	1590	T1900044765_TS20190231_bin.245.fa	Tibetan_Cattle
T1900045168_TC20190162	T1900045168_TC20190162_bin.104.fa	Medium	85.98	3.17	70.13	0.4621	2298164	165	104481	23050	0.9328	1952	T1900045553_YK20190247_bin.57.fa	Tibetan_Cattle
T1900045182_TC20190178	T1900045182_TC20190178_bin.64.fa	Medium	66.88	0	66.88	0.4613	2316947	274	56591	13487	0.9349	2106	T1900045553_YK20190247_bin.57.fa	Tibetan_Cattle
T1900045184_TC20190180	T1900045184_TC20190180_bin.223.fa	Medium	68.57	1.72	59.97	0.4628	2150473	216	69936	13952	0.9349	1882	T1900045553_YK20190247_bin.57.fa	Tibetan_Cattle
T1900045168_TC20190162	T1900045168_TC20190162_bin.138.fa	Medium	73.77	2.39	61.82	0.4554	1259364	312	18621	4468	0.9051	1363	T1900045168_TC20190162_bin.138.fa	Tibetan_Cattle
T1900045168_TC20190162	T1900045168_TC20190162_bin.150.fa	Medium	82.95	3.38	66.05	0.5073	2541218	176	85651	21945	0.8946	2446	T1900045168_TC20190162_bin.150.fa	Tibetan_Cattle
T1900045170_TC20190164	T1900045170_TC20190164_bin.118.fa	High	94.69	3.9	75.19	0.412	2904190	378	69904	12715	0.8031	2464	T1900044650_TS20190116_bin.19.fa	Tibetan_Cattle
T1900045170_TC20190164	T1900045170_TC20190164_bin.305.fa	High	94.2	0.87	89.85	0.4707	1394606	166	40042	10782	0.9016	1366	T1900044844_TS20190310_bin.16.fa	Tibetan_Cattle
T1900045170_TC20190164	T1900045170_TC20190164_bin.151.fa	High	91.62	3.47	74.27	0.5161	1831799	135	201939	57144	0.9012	1822	T1900045170_TC20190164_bin.151.fa	Tibetan_Cattle
T1900045170_TC20190164	T1900045170_TC20190164_bin.181.fa	High	98.88	1.33	92.23	0.3506	1551844	39	149724	72991	0.917	1438	T1900045170_TC20190164_bin.181.fa	Tibetan_Cattle
T1900045170_TC20190164	T1900045170_TC20190164_bin.197.fa	Medium	85.26	2.8	71.26	0.5015	1651122	213	40665	10566	0.888	1485	TP20200812-DBC46_DT2009055269-1_bin.308.fa	Tibetan_Cattle
T1900045170_TC20190164	T1900045170_TC20190164_bin.92.fa	Medium	77.47	2.73	63.82	0.4209	1047647	226	18180	6009	0.9294	1161	T1900045199_TC20190195_bin.93.fa	Tibetan_Cattle
T1900045199_TC20190195	T1900045199_TC20190195_bin.93.fa	High	95.4	1.97	85.55	0.414	1796835	344	31338	7116	0.9173	2115	T1900045199_TC20190195_bin.93.fa	Tibetan_Cattle
T1900045200_TC20190196	T1900045200_TC20190196_bin.20.fa	Medium	83.36	6.4	51.36	0.432	1732086	451	20259	5210	0.9205	2129	T1900045199_TC20190195_bin.93.fa	Tibetan_Cattle
T1900045201_TC20190197	T1900045201_TC20190197_bin.28.fa	Medium	67.85	0.69	64.4	0.4171	1073308	312	21439	3765	0.9208	1325	T1900045199_TC20190195_bin.93.fa	Tibetan_Cattle
T1900045217_TC20190213	T1900045217_TC20190213_bin.79.fa	Medium	94.62	5.93	64.97	0.4145	1485963	189	50635	12597	0.9214	1586	T1900045199_TC20190195_bin.93.fa	Tibetan_Cattle
T1900045170_TC20190164	T1900045170_TC20190164_bin.56.fa	Medium	84.83	4.62	61.73	0.3714	1389449	266	27714	7425	0.9208	1471	T1900045170_TC20190164_bin.56.fa	Tibetan_Cattle
T1900045170_TC20190164	T1900045170_TC20190164_bin.248.fa	Medium	94.3	6.38	62.4	0.501	1979874	226	105471	20638	0.8949	1833	T1900045170_TC20190164_bin.248.fa	Tibetan_Cattle
T1900045170_TC20190164	T1900045170_TC20190164_bin.199.fa	Medium	85.29	2.03	75.14	0.3575	1157579	223	28683	6693	0.911	1253	T1900045345_YK20190035_bin.167.fa	Tibetan_Cattle
T1900045170_TC20190164	T1900045170_TC20190164_bin.90.fa	Medium	64.93	0.78	61.03	0.3892	1026530	169	25232	8172	0.9253	1092	T1900045170_TC20190164_bin.90.fa	Tibetan_Cattle
T1900045170_TC20190164	T1900045170_TC20190164_bin.148.fa	Medium	72.43	2.46	60.13	0.5005	1283860	113	68874	21460	0.9237	1379	T1900045170_TC20190164_bin.148.fa	Tibetan_Cattle
T1900045170_TC20190164	T1900045170_TC20190164_bin.259.fa	Medium	75.88	3.3	59.38	0.4351	912949	163	30421	8663	0.9204	1013	T1900044587_TS20190053_bin.65.fa	Tibetan_Cattle
T1900045170_TC20190164	T1900045170_TC20190164_bin.78.fa	Medium	77.59	0	77.59	0.3754	2169095	102	96113	35038	0.9072	1836	T1900045170_TC20190164_bin.78.fa	Tibetan_Cattle
T1900045170_TC20190164	T1900045170_TC20190164_bin.267.fa	Medium	84.06	3.1	68.56	0.5811	1353394	267	24695	6462	0.9014	1400	T1900045170_TC20190164_bin.267.fa	Tibetan_Cattle
T1900045170_TC20190164	T1900045170_TC20190164_bin.274.fa	Medium	63.79	1.72	55.19	0.4634	1790516	288	47014	9018	0.9201	1665	T1900045178_TC20190174_bin.248.fa	Tibetan_Cattle
T1900045178_TC20190174	T1900045178_TC20190174_bin.248.fa	Medium	73.78	1.72	65.18	0.4619	1987406	275	42190	11315	0.9181	1863	T1900045178_TC20190174_bin.248.fa	Tibetan_Cattle
T1900045170_TC20190164	T1900045170_TC20190164_bin.146.fa	Medium	57.76	0	57.76	0.4641	1805717	453	35173	4275	0.9101	1923	T1900045170_TC20190164_bin.146.fa	Tibetan_Cattle
T1900045170_TC20190164	T1900045170_TC20190164_bin.144.fa	Medium	84	0	84	0.3198	1413255	351	17530	4818	0.9252	1433	T1900045170_TC20190164_bin.144.fa	Tibetan_Cattle
T1900045171_TC20190165	T1900045171_TC20190165_bin.46.fa	High	91.28	0.67	87.93	0.346	1389970	55	96777	37586	0.9043	1335	T1900045171_TC20190165_bin.46.fa	Tibetan_Cattle
T1900045171_TC20190165	T1900045171_TC20190165_bin.278.fa	Medium	64.61	0	64.61	0.3123	967099	96	61157	15024	0.8913	955	T1900045171_TC20190165_bin.278.fa	Tibetan_Cattle
T1900045171_TC20190165	T1900045171_TC20190165_bin.149.fa	Medium	86.91	6.13	56.26	0.3404	1433673	190	48277	11958	0.9142	1619	T1900045171_TC20190165_bin.149.fa	Tibetan_Cattle
T1900045171_TC20190165	T1900045171_TC20190165_bin.163.fa	Medium	64.17	2.18	53.27	0.44	1569006	505	12228	3322	0.9061	1740	T1900044718_TS20190184_bin.41.fa	Tibetan_Cattle
T1900045171_TC20190165	T1900045171_TC20190165_bin.216.fa	Medium	76.49	3.45	59.24	0.4908	1959738	200	48077	14451	0.9154	1746	T1900045171_TC20190165_bin.216.fa	Tibetan_Cattle
T1900045171_TC20190165	T1900045171_TC20190165_bin.44.fa	Medium	60.07	0	60.07	0.2789	789059	22	151135	88971	0.9336	753	T1900045171_TC20190165_bin.44.fa	Tibetan_Cattle
T1900045171_TC20190165	T1900045171_TC20190165_bin.161.fa	Medium	85	0.68	81.6	0.5662	2388567	121	82338	31423	0.9081	2156	T1900045171_TC20190165_bin.161.fa	Tibetan_Cattle
T1900045171_TC20190165	T1900045171_TC20190165_bin.119.fa	Medium	94.63	6.71	61.08	0.4097	2114406	241	267275	45560	0.9026	2199	T1900044696_TS20190162_bin.26.fa	Tibetan_Cattle
T1900045171_TC20190165	T1900045171_TC20190165_bin.97.fa	Medium	65.32	0.34	63.62	0.5203	1130480	117	59372	14632	0.9043	1143	T1900045171_TC20190165_bin.97.fa	Tibetan_Cattle
T1900045171_TC20190165	T1900045171_TC20190165_bin.12.fa	Medium	88.87	2.15	78.12	0.5348	1226942	241	22433	6275	0.9188	1344	T1900045171_TC20190165_bin.12.fa	Tibetan_Cattle
T1900045171_TC20190165	T1900045171_TC20190165_bin.107.fa	Medium	52.98	0	52.98	0.4481	922239	24	112268	68893	0.9015	788	T1900045171_TC20190165_bin.107.fa	Tibetan_Cattle
T1900045171_TC20190165	T1900045171_TC20190165_bin.165.fa	Medium	50.32	0	50.32	0.2792	1139485	383	11045	3156	0.9334	1364	T1900045171_TC20190165_bin.165.fa	Tibetan_Cattle
T1900045171_TC20190165	T1900045171_TC20190165_bin.81.fa	Medium	75.12	4.06	54.82	0.4558	1247750	358	30637	3991	0.9145	1493	T1900045571_YK20190265_bin.316.fa	Tibetan_Cattle
T1900045172_TC20190168	T1900045172_TC20190168_bin.224.fa	High	90.67	0.12	90.07	0.2999	2017047	258	140271	12127	0.8981	2050	T1900045172_TC20190168_bin.224.fa	Tibetan_Cattle
T1900045172_TC20190168	T1900045172_TC20190168_bin.215.fa	High	95.3	2.85	81.05	0.4864	1985029	53	177283	63395	0.9074	1872	T1900045172_TC20190168_bin.215.fa	Tibetan_Cattle
T1900045179_TC20190175	T1900045179_TC20190175_bin.174.fa	Medium	65.16	2.59	52.21	0.4832	1549065	464	12099	3792	0.9029	1829	T1900045172_TC20190168_bin.215.fa	Tibetan_Cattle
T1900045172_TC20190168	T1900045172_TC20190168_bin.93.fa	Medium	89.62	5.24	63.42	0.3488	1406203	136	43939	17385	0.9243	1403	T1900045172_TC20190168_bin.93.fa	Tibetan_Cattle
T1900045172_TC20190168	T1900045172_TC20190168_bin.111.fa	Medium	84.55	3.78	65.65	0.3941	2052086	552	17326	4272	0.933	2307	T1900045396_YK20190086_bin.41.fa	Tibetan_Cattle
T1900045199_TC20190195	T1900045199_TC20190195_bin.98.fa	High	92.66	3.57	74.81	0.3955	2369395	418	22708	7529	0.932	2408	T1900045396_YK20190086_bin.41.fa	Tibetan_Cattle
T1900045200_TC20190196	T1900045200_TC20190196_bin.179.fa	Medium	90.48	5.13	64.83	0.3983	2415901	417	37929	7842	0.9333	2443	T1900045396_YK20190086_bin.41.fa	Tibetan_Cattle
T1900045217_TC20190213	T1900045217_TC20190213_bin.44.fa	Medium	89.82	5.39	62.87	0.3961	2335516	437	27517	6966	0.9345	2387	T1900045396_YK20190086_bin.41.fa	Tibetan_Cattle
T1900045172_TC20190168	T1900045172_TC20190168_bin.46.fa	Medium	76.2	4.42	54.1	0.2832	1174201	293	16711	4512	0.934	1343	T1900045227_TC20190223_bin.164.fa	Tibetan_Cattle
T1900045227_TC20190223	T1900045227_TC20190223_bin.164.fa	Medium	61.75	0.88	57.35	0.28	1036764	301	13169	3900	0.9262	1276	T1900045227_TC20190223_bin.164.fa	Tibetan_Cattle
T1900045172_TC20190168	T1900045172_TC20190168_bin.51.fa	Medium	68.37	2.59	55.42	0.4603	2394608	206	103983	17412	0.9077	2159	T1900045172_TC20190168_bin.51.fa	Tibetan_Cattle
T1900045172_TC20190168	T1900045172_TC20190168_bin.82.fa	Medium	72.85	3.92	53.25	0.3216	2146253	540	23749	4655	0.8889	2201	T1900045178_TC20190174_bin.161.fa	Tibetan_Cattle
T1900045178_TC20190174	T1900045178_TC20190174_bin.161.fa	High	95.8	0.17	94.95	0.3132	2709954	207	115325	21228	0.8914	2455	T1900045178_TC20190174_bin.161.fa	Tibetan_Cattle
T1900045183_TC20190179	T1900045183_TC20190179_bin.265.fa	High	93.36	4.31	71.81	0.3146	2959775	303	101004	14430	0.8913	2822	T1900045178_TC20190174_bin.161.fa	Tibetan_Cattle
T1900045172_TC20190168	T1900045172_TC20190168_bin.201.fa	Medium	75.31	3.36	58.51	0.5435	1473901	208	31610	9991	0.9019	1553	T1900045659_YK20190353_bin.345.fa	Tibetan_Cattle
T1900045172_TC20190168	T1900045172_TC20190168_bin.234.fa	Medium	52.74	0	52.74	0.4723	1384373	212	26260	8455	0.9317	1372	T1900045531_YK20190225_bin.44.fa	Tibetan_Cattle
T1900045172_TC20190168	T1900045172_TC20190168_bin.36.fa	Medium	82.11	3.33	65.46	0.3685	1218483	73	79149	25171	0.9347	1137	T1900045172_TC20190168_bin.36.fa	Tibetan_Cattle
T1900045172_TC20190168	T1900045172_TC20190168_bin.96.fa	Medium	88.39	0.84	84.19	0.4121	1365945	199	37308	9994	0.9231	1463	T1900044943_TS20190409_bin.76.fa	Tibetan_Cattle
T1900045172_TC20190168	T1900045172_TC20190168_bin.193.fa	Medium	74.45	3.45	57.2	0.487	2386167	257	52745	14527	0.9279	2168	T1900045500_YK20190194_bin.338.fa	Tibetan_Cattle
T1900045186_TC20190182	T1900045186_TC20190182_bin.92.fa	Medium	76.52	5.17	50.67	0.4859	2412879	182	59516	20547	0.927	2124	T1900045500_YK20190194_bin.338.fa	Tibetan_Cattle
T1900045172_TC20190168	T1900045172_TC20190168_bin.169.fa	Medium	92.38	6.71	58.83	0.417	1460955	228	41676	8559	0.9144	1552	T1900045681_YK20190375_bin.137.fa	Tibetan_Cattle
T1900045172_TC20190168	T1900045172_TC20190168_bin.22.fa	Medium	66.38	2.2	55.38	0.3281	1070172	306	15338	3935	0.905	1201	T1900045627_YK20190321_bin.118.fa	Tibetan_Cattle
T1900045178_TC20190174	T1900045178_TC20190174_bin.241.fa	Medium	81.14	3.66	62.84	0.3283	1355806	248	28256	7044	0.9007	1445	T1900045627_YK20190321_bin.118.fa	Tibetan_Cattle
T1900045172_TC20190168	T1900045172_TC20190168_bin.49.fa	Medium	85.66	6.73	52.01	0.4578	2186445	56	242352	149012	0.9121	1940	T1900045172_TC20190168_bin.49.fa	Tibetan_Cattle
T1900045173_TC20190169	T1900045173_TC20190169_bin.76.fa	High	95.9	1.16	90.1	0.4874	1779296	89	129908	29192	0.9057	1567	T1900045173_TC20190169_bin.76.fa	Tibetan_Cattle
T1900045173_TC20190169	T1900045173_TC20190169_bin.118.fa	High	90.8	3.58	72.9	0.409	1492220	283	25499	7804	0.9025	1706	T1900045176_TC20190172_bin.260.fa	Tibetan_Cattle
T1900045176_TC20190172	T1900045176_TC20190172_bin.260.fa	High	97.54	1.34	90.84	0.4046	1496451	37	215481	75561	0.9054	1476	T1900045176_TC20190172_bin.260.fa	Tibetan_Cattle
T1900045185_TC20190181	T1900045185_TC20190181_bin.184.fa	Medium	97.54	8.11	56.99	0.416	1962216	185	209251	85305	0.8967	2031	T1900045176_TC20190172_bin.260.fa	Tibetan_Cattle
T1900045173_TC20190169	T1900045173_TC20190169_bin.174.fa	Medium	89.05	1.75	80.3	0.4359	1576372	116	64922	22063	0.8764	1414	T1900045173_TC20190169_bin.174.fa	Tibetan_Cattle
T1900045176_TC20190172	T1900045176_TC20190172_bin.20.fa	Medium	89.28	5.06	63.98	0.4353	1601677	133	63073	19387	0.8758	1455	T1900045173_TC20190169_bin.174.fa	Tibetan_Cattle
T1900045185_TC20190181	T1900045185_TC20190181_bin.60.fa	Medium	84.89	3.24	68.69	0.4336	1614077	137	101762	18400	0.8779	1478	T1900045173_TC20190169_bin.174.fa	Tibetan_Cattle
T1900045173_TC20190169	T1900045173_TC20190169_bin.117.fa	Medium	75.67	4.4	53.67	0.3293	1176966	294	16416	4933	0.8968	1336	T1900045185_TC20190181_bin.205.fa	Tibetan_Cattle
T1900045176_TC20190172	T1900045176_TC20190172_bin.68.fa	Medium	67.64	0.55	64.89	0.3328	1040621	117	45032	11268	0.8883	1103	T1900045185_TC20190181_bin.205.fa	Tibetan_Cattle
T1900045185_TC20190181	T1900045185_TC20190181_bin.205.fa	Medium	83.66	3.36	66.86	0.3361	1620919	131	78359	23821	0.8994	1670	T1900045185_TC20190181_bin.205.fa	Tibetan_Cattle
T1900045173_TC20190169	T1900045173_TC20190169_bin.147.fa	Medium	90.23	7.34	53.53	0.4325	2172257	56	206847	57053	0.9226	1749	T1900045178_TC20190174_bin.217.fa	Tibetan_Cattle
T1900045178_TC20190174	T1900045178_TC20190174_bin.217.fa	Medium	74.37	1.72	65.77	0.432	1926224	207	57642	15455	0.9227	1681	T1900045178_TC20190174_bin.217.fa	Tibetan_Cattle
T1900045185_TC20190181	T1900045185_TC20190181_bin.289.fa	Medium	90.62	5.79	61.67	0.4324	2183681	71	221382	59680	0.9233	1820	T1900045178_TC20190174_bin.217.fa	Tibetan_Cattle
T1900045173_TC20190169	T1900045173_TC20190169_bin.65.fa	Medium	55.8	0	55.8	0.4741	1678545	426	15800	4688	0.946	1756	T1900045360_YK20190050_bin.12.fa	Tibetan_Cattle
T1900045185_TC20190181	T1900045185_TC20190181_bin.106.fa	Medium	64.45	0	64.45	0.4748	1670199	245	32367	10566	0.9443	1581	T1900045360_YK20190050_bin.12.fa	Tibetan_Cattle
T1900045173_TC20190169	T1900045173_TC20190169_bin.129.fa	Medium	65.6	2.36	53.8	0.3851	664260	193	15285	3880	0.9435	791	T1900045689_YK20190383_bin.48.fa	Tibetan_Cattle
T1900045176_TC20190172	T1900045176_TC20190172_bin.102.fa	Medium	77.53	2.91	62.98	0.381	813390	146	19920	7177	0.9413	891	T1900045689_YK20190383_bin.48.fa	Tibetan_Cattle
T1900045174_TC20190170	T1900045174_TC20190170_bin.91.fa	Medium	85.68	5.47	58.33	0.4443	2318609	181	85578	24123	0.9128	2039	T1900045693_YK20190387_bin.27.fa	Tibetan_Cattle
T1900045175_TC20190171	T1900045175_TC20190171_bin.148.fa	Medium	84.97	3.25	68.72	0.4476	2005839	199	69630	16196	0.9139	1790	T1900045693_YK20190387_bin.27.fa	Tibetan_Cattle
T1900045190_TC20190186	T1900045190_TC20190186_bin.159.fa	Medium	85.44	2.37	73.59	0.4471	2071547	183	81634	18673	0.9125	1810	T1900045693_YK20190387_bin.27.fa	Tibetan_Cattle
T1900045192_TC20190188	T1900045192_TC20190188_bin.65.fa	Medium	63.24	1.72	54.64	0.4472	1868962	287	57398	8692	0.9178	1687	T1900045693_YK20190387_bin.27.fa	Tibetan_Cattle
T1900045214_TC20190210	T1900045214_TC20190210_bin.179.fa	Medium	52.19	0	52.19	0.4449	1599834	414	18819	4462	0.9155	1614	T1900045693_YK20190387_bin.27.fa	Tibetan_Cattle
T1900045215_TC20190211	T1900045215_TC20190211_bin.179.fa	Medium	57.74	0	57.74	0.4453	1717525	351	19008	5851	0.914	1665	T1900045693_YK20190387_bin.27.fa	Tibetan_Cattle
T1900045216_TC20190212	T1900045216_TC20190212_bin.167.fa	Medium	82.78	3.51	65.23	0.4477	1940459	247	56302	11818	0.914	1758	T1900045693_YK20190387_bin.27.fa	Tibetan_Cattle
T1900045174_TC20190170	T1900045174_TC20190170_bin.79.fa	Medium	88.38	4.61	65.33	0.4413	2037282	299	39568	9729	0.904	1990	T1900045174_TC20190170_bin.79.fa	Tibetan_Cattle
T1900045174_TC20190170	T1900045174_TC20190170_bin.71.fa	Medium	70.61	1.01	65.56	0.5046	1270260	329	21920	4427	0.8836	1436	T1900045174_TC20190170_bin.71.fa	Tibetan_Cattle
T1900045174_TC20190170	T1900045174_TC20190170_bin.169.fa	Medium	82.4	3.45	65.15	0.4951	1857640	84	118008	34290	0.9106	1622	T1900045175_TC20190171_bin.91.fa	Tibetan_Cattle
T1900045175_TC20190171	T1900045175_TC20190171_bin.91.fa	Medium	71.35	0	71.35	0.5008	1680023	99	86622	27024	0.9176	1488	T1900045175_TC20190171_bin.91.fa	Tibetan_Cattle
T1900045220_TC20190216	T1900045220_TC20190216_bin.46.fa	Medium	71.65	3.45	54.4	0.4979	1560173	64	109892	33147	0.9077	1374	T1900045175_TC20190171_bin.91.fa	Tibetan_Cattle
T1900045229_TC20190225	T1900045229_TC20190225_bin.180.fa	Medium	79.31	4.31	57.76	0.4953	1871573	70	117901	40820	0.9123	1654	T1900045175_TC20190171_bin.91.fa	Tibetan_Cattle
T1900045174_TC20190170	T1900045174_TC20190170_bin.88.fa	Medium	68.15	2.08	57.75	0.4432	1431582	348	18557	4826	0.8806	1626	T1900045174_TC20190170_bin.88.fa	Tibetan_Cattle
T1900045174_TC20190170	T1900045174_TC20190170_bin.165.fa	Medium	65.05	2.18	54.15	0.3626	985824	326	16849	3165	0.903	1176	TP20200814-DZC32_DT2009055360-1_bin.97.fa	Tibetan_Cattle
T1900045174_TC20190170	T1900045174_TC20190170_bin.224.fa	Medium	76.99	1.49	69.54	0.4609	1906427	84	132735	36600	0.8956	1628	T1900045475_YK20190169_bin.186.fa	Tibetan_Cattle
T1900045186_TC20190182	T1900045186_TC20190182_bin.144.fa	Medium	92.25	8.05	52	0.4587	2635524	62	171378	90181	0.8884	2229	T1900045475_YK20190169_bin.186.fa	Tibetan_Cattle
T1900045174_TC20190170	T1900045174_TC20190170_bin.153.fa	Medium	81.78	1.4	74.78	0.58	1680788	397	17298	5009	0.9019	1844	T1900044830_TS20190296_bin.3.fa	Tibetan_Cattle
T1900045175_TC20190171	T1900045175_TC20190171_bin.44.fa	Medium	71.93	1.63	63.78	0.5803	1550203	430	17888	4157	0.9008	1759	T1900044830_TS20190296_bin.3.fa	Tibetan_Cattle
T1900045179_TC20190175	T1900045179_TC20190175_bin.110.fa	High	92.23	3.02	77.13	0.5799	1859850	187	81413	19041	0.9071	1772	T1900044830_TS20190296_bin.3.fa	Tibetan_Cattle
T1900045180_TC20190176	T1900045180_TC20190176_bin.138.fa	High	94.07	2.35	82.32	0.5824	1811349	204	65133	14892	0.9079	1751	T1900044830_TS20190296_bin.3.fa	Tibetan_Cattle
T1900045184_TC20190180	T1900045184_TC20190180_bin.197.fa	High	91.05	1.42	83.95	0.5816	1796205	335	35852	7215	0.907	1889	T1900044830_TS20190296_bin.3.fa	Tibetan_Cattle
T1900045188_TC20190184	T1900045188_TC20190184_bin.232.fa	Medium	90.44	5.43	63.29	0.5774	2205806	397	72847	7664	0.9045	2229	T1900044830_TS20190296_bin.3.fa	Tibetan_Cattle
T1900045190_TC20190186	T1900045190_TC20190186_bin.263.fa	Medium	88.26	1.48	80.86	0.5803	1973330	241	95451	13481	0.9065	1930	T1900044830_TS20190296_bin.3.fa	Tibetan_Cattle
T1900045192_TC20190188	T1900045192_TC20190188_bin.32.fa	Medium	87.36	5.74	58.66	0.5819	1807101	422	42708	5053	0.9044	1958	T1900044830_TS20190296_bin.3.fa	Tibetan_Cattle
T1900045193_TC20190189	T1900045193_TC20190189_bin.28.fa	Medium	91.67	6.51	59.12	0.5803	1898844	392	42708	5977	0.9061	2014	T1900044830_TS20190296_bin.3.fa	Tibetan_Cattle
T1900045194_TC20190190	T1900045194_TC20190190_bin.88.fa	Medium	64.9	2.19	53.95	0.5808	1579534	445	17937	4043	0.9016	1800	T1900044830_TS20190296_bin.3.fa	Tibetan_Cattle
T1900045195_TC20190191	T1900045195_TC20190191_bin.97.fa	Medium	88.42	6.66	55.12	0.581	1972062	337	41836	8677	0.9097	2010	T1900044830_TS20190296_bin.3.fa	Tibetan_Cattle
T1900045198_TC20190194	T1900045198_TC20190194_bin.37.fa	Medium	84.62	5.26	58.32	0.5808	1736108	377	45724	5671	0.907	1838	T1900044830_TS20190296_bin.3.fa	Tibetan_Cattle
T1900045199_TC20190195	T1900045199_TC20190195_bin.201.fa	Medium	93.79	6.51	61.24	0.5803	1978125	337	66495	8892	0.9109	2001	T1900044830_TS20190296_bin.3.fa	Tibetan_Cattle
T1900045200_TC20190196	T1900045200_TC20190196_bin.80.fa	Medium	89.11	5.59	61.16	0.58	1987883	328	40469	9639	0.9044	2016	T1900044830_TS20190296_bin.3.fa	Tibetan_Cattle
T1900045201_TC20190197	T1900045201_TC20190197_bin.64.fa	Medium	86.17	4.76	62.37	0.5799	1908283	382	32575	6559	0.9038	2035	T1900044830_TS20190296_bin.3.fa	Tibetan_Cattle
T1900045202_TC20190198	T1900045202_TC20190198_bin.230.fa	Medium	90.72	7.28	54.32	0.5782	2068592	344	80880	9728	0.9101	2119	T1900044830_TS20190296_bin.3.fa	Tibetan_Cattle
T1900045203_TC20190199	T1900045203_TC20190199_bin.177.fa	Medium	83.89	2.48	71.49	0.5828	1748486	276	67562	9667	0.9087	1763	T1900044830_TS20190296_bin.3.fa	Tibetan_Cattle
T1900045204_TC20190200	T1900045204_TC20190200_bin.172.fa	Medium	87.08	0.69	83.63	0.5816	1789710	330	32678	7066	0.9031	1854	T1900044830_TS20190296_bin.3.fa	Tibetan_Cattle
T1900045214_TC20190210	T1900045214_TC20190210_bin.314.fa	Medium	90.27	5.78	61.37	0.5798	1965479	385	27814	7267	0.9059	2092	T1900044830_TS20190296_bin.3.fa	Tibetan_Cattle
T1900045215_TC20190211	T1900045215_TC20190211_bin.58.fa	High	93.62	3.55	75.87	0.5799	1937032	250	124400	12255	0.9056	1910	T1900044830_TS20190296_bin.3.fa	Tibetan_Cattle
T1900045216_TC20190212	T1900045216_TC20190212_bin.226.fa	High	91.76	3.91	72.21	0.5798	1900388	228	117110	14650	0.905	1850	T1900044830_TS20190296_bin.3.fa	Tibetan_Cattle
T1900045217_TC20190213	T1900045217_TC20190213_bin.37.fa	Medium	88.14	3.69	69.69	0.5813	1948327	332	61130	8710	0.907	1967	T1900044830_TS20190296_bin.3.fa	Tibetan_Cattle
T1900045218_TC20190214	T1900045218_TC20190214_bin.12.fa	Medium	86.91	6.1	56.41	0.5816	1726807	395	33219	5337	0.9083	1851	T1900044830_TS20190296_bin.3.fa	Tibetan_Cattle
T1900045219_TC20190215	T1900045219_TC20190215_bin.199.fa	Medium	88.8	1.14	83.1	0.575	1915374	392	37930	6139	0.9003	1999	T1900044830_TS20190296_bin.3.fa	Tibetan_Cattle
T1900045220_TC20190216	T1900045220_TC20190216_bin.222.fa	Medium	90.55	7.21	54.5	0.5812	1847461	378	25222	6077	0.9059	1953	T1900044830_TS20190296_bin.3.fa	Tibetan_Cattle
T1900045223_TC20190219	T1900045223_TC20190219_bin.222.fa	Medium	82.78	3.16	66.98	0.5796	1738598	471	14813	4201	0.9034	1931	T1900044830_TS20190296_bin.3.fa	Tibetan_Cattle
T1900045225_TC20190221	T1900045225_TC20190221_bin.37.fa	Medium	88.7	4.5	66.2	0.5805	2018915	347	110756	8204	0.909	2044	T1900044830_TS20190296_bin.3.fa	Tibetan_Cattle
T1900045226_TC20190222	T1900045226_TC20190222_bin.149.fa	Medium	91.72	5.51	64.17	0.5811	1966685	248	131563	14183	0.9045	1928	T1900044830_TS20190296_bin.3.fa	Tibetan_Cattle
T1900045227_TC20190223	T1900045227_TC20190223_bin.87.fa	Medium	88.26	6.85	54.01	0.5816	2016651	352	72117	8540	0.9083	2048	T1900044830_TS20190296_bin.3.fa	Tibetan_Cattle
T1900045229_TC20190225	T1900045229_TC20190225_bin.100.fa	Medium	92.73	6.94	58.03	0.5818	2003833	397	28368	6638	0.9049	2087	T1900044830_TS20190296_bin.3.fa	Tibetan_Cattle
T1900045175_TC20190171	T1900045175_TC20190171_bin.143.fa	Medium	66.38	1.72	57.78	0.4503	1506506	134	68617	19126	0.9199	1379	T1900045691_YK20190385_bin.103.fa	Tibetan_Cattle
T1900045176_TC20190172	T1900045176_TC20190172_bin.12.fa	Medium	89.61	3.57	71.76	0.4716	2161398	120	111193	29287	0.9308	1830	T1900045329_YK20190018_bin.121.fa	Tibetan_Cattle
T1900045185_TC20190181	T1900045185_TC20190181_bin.291.fa	Medium	84.82	5.56	57.02	0.4729	2410930	165	133481	26244	0.9328	2023	T1900045329_YK20190018_bin.121.fa	Tibetan_Cattle
T1900045176_TC20190172	T1900045176_TC20190172_bin.238.fa	Medium	50.47	0	50.47	0.4964	1300847	399	15198	3583	0.9175	1494	T1900045185_TC20190181_bin.208.fa	Tibetan_Cattle
T1900045185_TC20190181	T1900045185_TC20190181_bin.208.fa	Medium	79.94	3.88	60.54	0.4982	1446829	390	23251	4290	0.92	1601	T1900045185_TC20190181_bin.208.fa	Tibetan_Cattle
T1900045176_TC20190172	T1900045176_TC20190172_bin.52.fa	Medium	79.29	5.74	50.59	0.3614	3097678	685	25182	5826	0.8315	3479	T1900045767_YK20190461_bin.32.fa	Tibetan_Cattle
T1900045176_TC20190172	T1900045176_TC20190172_bin.299.fa	Medium	74.45	3.45	57.2	0.5023	2062808	264	56155	12409	0.8897	1805	T1900045185_TC20190181_bin.169.fa	Tibetan_Cattle
T1900045185_TC20190181	T1900045185_TC20190181_bin.169.fa	Medium	68.97	0	68.97	0.502	1897602	206	45466	16165	0.8879	1692	T1900045185_TC20190181_bin.169.fa	Tibetan_Cattle
T1900045774_TC20190228	T1900045774_TC20190228_bin.36.fa	Medium	61.21	1.72	52.61	0.5108	1931268	318	32690	8777	0.8906	1808	T1900045185_TC20190181_bin.169.fa	Tibetan_Cattle
T1900045176_TC20190172	T1900045176_TC20190172_bin.265.fa	Medium	87.74	7.16	51.94	0.443	2074410	126	116020	48113	0.9087	1821	T1900045176_TC20190172_bin.265.fa	Tibetan_Cattle
T1900045176_TC20190172	T1900045176_TC20190172_bin.149.fa	Medium	71.16	3.45	53.91	0.4473	2113618	184	51045	17693	0.9482	1742	T1900045176_TC20190172_bin.149.fa	Tibetan_Cattle
T1900045176_TC20190172	T1900045176_TC20190172_bin.108.fa	Medium	77.02	0	77.02	0.383	705080	37	56242	32884	0.9208	681	T1900045176_TC20190172_bin.108.fa	Tibetan_Cattle
T1900045176_TC20190172	T1900045176_TC20190172_bin.171.fa	Medium	60.16	1.75	51.41	0.3519	1211672	406	15686	3157	0.9019	1463	T1900045176_TC20190172_bin.171.fa	Tibetan_Cattle
T1900045176_TC20190172	T1900045176_TC20190172_bin.253.fa	Medium	73.24	2.95	58.49	0.4103	844390	207	18230	4801	0.9176	961	T1900045185_TC20190181_bin.296.fa	Tibetan_Cattle
T1900045185_TC20190181	T1900045185_TC20190181_bin.296.fa	Medium	82.93	1.65	74.68	0.4132	913588	134	38927	8774	0.9164	951	T1900045185_TC20190181_bin.296.fa	Tibetan_Cattle
T1900045176_TC20190172	T1900045176_TC20190172_bin.162.fa	Medium	81.74	2.52	69.14	0.4198	1049095	239	20510	5631	0.918	1200	T1900045180_TC20190176_bin.81.fa	Tibetan_Cattle
T1900045180_TC20190176	T1900045180_TC20190176_bin.81.fa	High	91.26	1.01	86.21	0.4173	1164647	181	31969	8240	0.9127	1290	T1900045180_TC20190176_bin.81.fa	Tibetan_Cattle
T1900045185_TC20190181	T1900045185_TC20190181_bin.214.fa	Medium	87.27	1.82	78.17	0.4208	1111777	172	28193	9511	0.9221	1209	T1900045180_TC20190176_bin.81.fa	Tibetan_Cattle
T1900045176_TC20190172	T1900045176_TC20190172_bin.200.fa	Medium	59.22	1.44	52.02	0.3556	637459	200	12889	3520	0.9148	761	T1900045185_TC20190181_bin.324.fa	Tibetan_Cattle
T1900045185_TC20190181	T1900045185_TC20190181_bin.324.fa	Medium	72.11	0.2	71.11	0.355	803805	107	31021	10755	0.9154	789	T1900045185_TC20190181_bin.324.fa	Tibetan_Cattle
T1900045176_TC20190172	T1900045176_TC20190172_bin.247.fa	Medium	69.8	1.72	61.2	0.4669	1868026	87	104015	34445	0.9383	1573	T1900045666_YK20190360_bin.212.fa	Tibetan_Cattle
T1900045185_TC20190181	T1900045185_TC20190181_bin.237.fa	Medium	83.44	4.92	58.84	0.4634	2464769	158	106437	28007	0.9378	2178	T1900045666_YK20190360_bin.212.fa	Tibetan_Cattle
T1900045176_TC20190172	T1900045176_TC20190172_bin.298.fa	Medium	86.85	3.35	70.1	0.5086	1614230	295	24027	7261	0.9037	1575	T1900045550_YK20190244_bin.33.fa	Tibetan_Cattle
T1900045185_TC20190181	T1900045185_TC20190181_bin.358.fa	Medium	89.82	2.8	75.82	0.5084	1649174	153	43836	16158	0.8996	1444	T1900045550_YK20190244_bin.33.fa	Tibetan_Cattle
T1900045176_TC20190172	T1900045176_TC20190172_bin.284.fa	Medium	88.08	3.13	72.43	0.4103	2225265	331	41834	10450	0.9275	2299	T1900045185_TC20190181_bin.318.fa	Tibetan_Cattle
T1900045185_TC20190181	T1900045185_TC20190181_bin.318.fa	High	94.55	3.69	76.1	0.4109	2252954	156	103651	23745	0.9287	2148	T1900045185_TC20190181_bin.318.fa	Tibetan_Cattle
T1900045176_TC20190172	T1900045176_TC20190172_bin.263.fa	Medium	87.19	5.4	60.19	0.4788	2265227	80	127035	48698	0.9366	1868	T1900045185_TC20190181_bin.265.fa	Tibetan_Cattle
T1900045185_TC20190181	T1900045185_TC20190181_bin.265.fa	High	92.94	4.58	70.04	0.4788	2542957	108	110034	41494	0.9368	2122	T1900045185_TC20190181_bin.265.fa	Tibetan_Cattle
T1900045176_TC20190172	T1900045176_TC20190172_bin.223.fa	Medium	77.97	5.49	50.52	0.3671	1338635	126	42677	14610	0.9126	1343	T1900045332_YK20190021_bin.333.fa	Tibetan_Cattle
T1900045185_TC20190181	T1900045185_TC20190181_bin.8.fa	Medium	89.33	6.55	56.58	0.3649	1421938	87	68500	28061	0.9059	1412	T1900045332_YK20190021_bin.333.fa	Tibetan_Cattle
T1900045176_TC20190172	T1900045176_TC20190172_bin.293.fa	Medium	75.16	0.86	70.86	0.5575	1760938	238	54223	9331	0.9089	1570	T1900045344_YK20190034_bin.97.fa	Tibetan_Cattle
T1900045178_TC20190174	T1900045178_TC20190174_bin.96.fa	Medium	89.47	4.73	65.82	0.5538	1803594	365	28338	6417	0.9051	1752	T1900045344_YK20190034_bin.97.fa	Tibetan_Cattle
T1900045184_TC20190180	T1900045184_TC20190180_bin.210.fa	Medium	98.24	6.91	63.69	0.5501	2124249	187	66113	20854	0.9067	1875	T1900045344_YK20190034_bin.97.fa	Tibetan_Cattle
T1900045185_TC20190181	T1900045185_TC20190181_bin.378.fa	High	93.43	1.68	85.03	0.5564	1857475	97	111282	30611	0.9092	1570	T1900045344_YK20190034_bin.97.fa	Tibetan_Cattle
T1900045178_TC20190174	T1900045178_TC20190174_bin.58.fa	High	95.51	2.56	82.71	0.525	1723144	37	172744	97645	0.8954	1471	T1900045531_YK20190225_bin.257.fa	Tibetan_Cattle
T1900045182_TC20190178	T1900045182_TC20190178_bin.231.fa	Medium	87.34	6.25	56.09	0.5284	1596469	218	29779	9988	0.9007	1487	T1900045531_YK20190225_bin.257.fa	Tibetan_Cattle
T1900045183_TC20190179	T1900045183_TC20190179_bin.49.fa	High	97.92	1.06	92.62	0.5259	1774558	33	225616	98177	0.8931	1498	T1900045531_YK20190225_bin.257.fa	Tibetan_Cattle
T1900045190_TC20190186	T1900045190_TC20190186_bin.254.fa	High	94.81	1.84	85.61	0.5238	1752078	29	167105	98323	0.8876	1482	T1900045531_YK20190225_bin.257.fa	Tibetan_Cattle
T1900045194_TC20190190	T1900045194_TC20190190_bin.81.fa	High	92.88	4.41	70.83	0.5221	1790365	68	144203	53595	0.887	1545	T1900045531_YK20190225_bin.257.fa	Tibetan_Cattle
T1900045204_TC20190200	T1900045204_TC20190200_bin.106.fa	Medium	98.73	6.78	64.83	0.5188	1917686	40	134734	80099	0.8891	1657	T1900045531_YK20190225_bin.257.fa	Tibetan_Cattle
T1900045215_TC20190211	T1900045215_TC20190211_bin.186.fa	High	95.46	4.57	72.61	0.523	1818252	46	148410	81096	0.8906	1549	T1900045531_YK20190225_bin.257.fa	Tibetan_Cattle
T1900045216_TC20190212	T1900045216_TC20190212_bin.164.fa	High	97.21	1.92	87.61	0.5211	1866669	62	253574	75315	0.8901	1592	T1900045531_YK20190225_bin.257.fa	Tibetan_Cattle
T1900045219_TC20190215	T1900045219_TC20190215_bin.132.fa	Medium	96.04	5.1	70.54	0.5201	1882841	65	181987	56121	0.8888	1641	T1900045531_YK20190225_bin.257.fa	Tibetan_Cattle
T1900045178_TC20190174	T1900045178_TC20190174_bin.249.fa	High	92.27	3.63	74.12	0.4701	2121712	86	101317	42277	0.9359	1831	T1900045178_TC20190174_bin.249.fa	Tibetan_Cattle
T1900045183_TC20190179	T1900045183_TC20190179_bin.158.fa	Medium	91.12	6.43	58.97	0.4691	2250973	99	135453	40324	0.9366	1944	T1900045178_TC20190174_bin.249.fa	Tibetan_Cattle
T1900045178_TC20190174	T1900045178_TC20190174_bin.231.fa	High	92.6	2.24	81.4	0.4756	1870883	172	53399	16971	0.9185	1730	T1900045633_YK20190327_bin.46.fa	Tibetan_Cattle
T1900045178_TC20190174	T1900045178_TC20190174_bin.229.fa	Medium	61.1	1.88	51.7	0.4804	1265166	472	13851	2722	0.9164	1472	T1900045715_YK20190409_bin.139.fa	Tibetan_Cattle
T1900045178_TC20190174	T1900045178_TC20190174_bin.94.fa	Medium	84.47	5.17	58.62	0.3758	2302263	193	67008	21013	0.8891	1986	T1900045183_TC20190179_bin.128.fa	Tibetan_Cattle
T1900045183_TC20190179	T1900045183_TC20190179_bin.128.fa	Medium	83.45	1.72	74.85	0.3816	2743354	332	55450	13934	0.8849	2497	T1900045183_TC20190179_bin.128.fa	Tibetan_Cattle
T1900045202_TC20190198	T1900045202_TC20190198_bin.174.fa	Medium	92.88	6.1	62.38	0.3818	2466675	261	61856	17676	0.8852	2149	T1900045183_TC20190179_bin.128.fa	Tibetan_Cattle
T1900045178_TC20190174	T1900045178_TC20190174_bin.225.fa	Medium	87.41	1.89	77.96	0.4329	1110630	67	124435	65690	0.9104	1091	T1900045183_TC20190179_bin.260.fa	Tibetan_Cattle
T1900045183_TC20190179	T1900045183_TC20190179_bin.260.fa	Medium	87.41	1.28	81.01	0.4326	993456	29	193274	60147	0.9122	976	T1900045183_TC20190179_bin.260.fa	Tibetan_Cattle
T1900045178_TC20190174	T1900045178_TC20190174_bin.157.fa	Medium	92.86	7.98	52.96	0.3925	2396235	304	78610	19369	0.9152	2331	T1900044839_TS20190305_bin.223.fa	Tibetan_Cattle
T1900045183_TC20190179	T1900045183_TC20190179_bin.84.fa	High	95.18	4.84	70.98	0.38	2108471	193	54526	17852	0.9198	1993	T1900044839_TS20190305_bin.223.fa	Tibetan_Cattle
T1900045178_TC20190174	T1900045178_TC20190174_bin.171.fa	Medium	74.37	1.97	64.52	0.3983	1314339	461	11109	2962	0.9248	1653	T1900045178_TC20190174_bin.171.fa	Tibetan_Cattle
T1900045178_TC20190174	T1900045178_TC20190174_bin.226.fa	Medium	83.18	0.7	79.68	0.4133	1838740	76	111700	35006	0.9152	1590	T1900045771_YK20190465_bin.41.fa	Tibetan_Cattle
T1900045179_TC20190175	T1900045179_TC20190175_bin.59.fa	Medium	67.07	0	67.07	0.4063	1438559	446	10586	3462	0.9137	1544	T1900045771_YK20190465_bin.41.fa	Tibetan_Cattle
T1900045183_TC20190179	T1900045183_TC20190179_bin.256.fa	Medium	52.83	0.38	50.93	0.3927	1174706	61	106106	33230	0.9157	1012	T1900045771_YK20190465_bin.41.fa	Tibetan_Cattle
T1900045178_TC20190174	T1900045178_TC20190174_bin.184.fa	Medium	93.4	7.46	56.1	0.3876	1575572	197	40209	12410	0.9139	1679	T1900045183_TC20190179_bin.88.fa	Tibetan_Cattle
T1900045183_TC20190179	T1900045183_TC20190179_bin.88.fa	High	94.52	1.01	89.47	0.3859	1564641	174	44653	13424	0.9176	1631	T1900045183_TC20190179_bin.88.fa	Tibetan_Cattle
T1900045178_TC20190174	T1900045178_TC20190174_bin.207.fa	Medium	89.92	3.88	70.52	0.4599	2269631	114	182232	64161	0.9001	1910	T1900045650_YK20190344_bin.190.fa	Tibetan_Cattle
T1900045183_TC20190179	T1900045183_TC20190179_bin.206.fa	Medium	89.93	5.05	64.68	0.4596	2229508	86	151504	57897	0.9051	1857	T1900045650_YK20190344_bin.190.fa	Tibetan_Cattle
T1900045178_TC20190174	T1900045178_TC20190174_bin.178.fa	Medium	90.24	6.11	59.69	0.362	2098261	252	76812	12145	0.8994	2024	T1900045183_TC20190179_bin.55.fa	Tibetan_Cattle
T1900045183_TC20190179	T1900045183_TC20190179_bin.55.fa	Medium	89.47	5.03	64.32	0.3633	2190631	293	51114	11508	0.8948	2141	T1900045183_TC20190179_bin.55.fa	Tibetan_Cattle
T1900045178_TC20190174	T1900045178_TC20190174_bin.257.fa	Medium	89.26	2.57	76.41	0.5018	2140301	289	40258	10494	0.8815	2068	T1900045178_TC20190174_bin.257.fa	Tibetan_Cattle
T1900045179_TC20190175	T1900045179_TC20190175_bin.45.fa	High	91.48	2.6	78.48	0.4849	2553145	143	88330	25985	0.8866	2079	T1900045640_YK20190334_bin.6.fa	Tibetan_Cattle
T1900045179_TC20190175	T1900045179_TC20190175_bin.158.fa	Medium	78.73	2.68	65.33	0.4574	1427805	343	16189	4902	0.9188	1655	T1900045179_TC20190175_bin.158.fa	Tibetan_Cattle
T1900045179_TC20190175	T1900045179_TC20190175_bin.180.fa	Medium	75.17	1.21	69.12	0.3172	1589185	439	12502	4188	0.883	1538	T1900045194_TC20190190_bin.133.fa	Tibetan_Cattle
T1900045194_TC20190190	T1900045194_TC20190190_bin.133.fa	High	94.79	2.63	81.64	0.3204	2153461	273	226120	9807	0.8807	2001	T1900045194_TC20190190_bin.133.fa	Tibetan_Cattle
T1900045179_TC20190175	T1900045179_TC20190175_bin.147.fa	Medium	69.47	1.72	60.87	0.4964	1834580	177	68212	15917	0.9465	1644	T1900045489_YK20190183_bin.181.fa	Tibetan_Cattle
T1900045185_TC20190181	T1900045185_TC20190181_bin.132.fa	Medium	68.28	3.45	51.03	0.4965	1691959	120	59077	20348	0.9472	1497	T1900045489_YK20190183_bin.181.fa	Tibetan_Cattle
T1900045179_TC20190175	T1900045179_TC20190175_bin.60.fa	Medium	86.51	6.99	51.56	0.3917	2297542	140	121335	33352	0.9063	1903	T1900045549_YK20190243_bin.46.fa	Tibetan_Cattle
T1900045179_TC20190175	T1900045179_TC20190175_bin.43.fa	Medium	69.58	3.73	50.93	0.3631	1872422	519	36910	4175	0.9127	2224	T1900045179_TC20190175_bin.43.fa	Tibetan_Cattle
T1900045179_TC20190175	T1900045179_TC20190175_bin.89.fa	Medium	64.42	0	64.42	0.4694	1534448	259	25213	7576	0.8543	1412	T1900045359_YK20190049_bin.7.fa	Tibetan_Cattle
T1900045202_TC20190198	T1900045202_TC20190198_bin.71.fa	Medium	56.9	0	56.9	0.4665	1898466	234	39764	11939	0.8593	1618	T1900045359_YK20190049_bin.7.fa	Tibetan_Cattle
T1900045775_TC20190229	T1900045775_TC20190229_bin.50.fa	Medium	86.88	6.67	53.53	0.4572	2497015	126	193872	37774	0.8511	2121	T1900045359_YK20190049_bin.7.fa	Tibetan_Cattle
T1900045179_TC20190175	T1900045179_TC20190175_bin.94.fa	Medium	68.1	3.45	50.85	0.3374	1805412	479	19191	4384	0.9194	1931	T1900045179_TC20190175_bin.94.fa	Tibetan_Cattle
T1900045179_TC20190175	T1900045179_TC20190175_bin.199.fa	Medium	84.24	1.91	74.69	0.5131	1817151	68	123817	50866	0.896	1539	T1900045404_YK20190094_bin.206.fa	Tibetan_Cattle
T1900045182_TC20190178	T1900045182_TC20190178_bin.165.fa	Medium	96.24	8.81	52.19	0.5087	2189780	172	136987	40568	0.8962	1848	T1900045404_YK20190094_bin.206.fa	Tibetan_Cattle
T1900045186_TC20190182	T1900045186_TC20190182_bin.153.fa	Medium	88.47	1.44	81.27	0.5178	1787126	113	85542	23367	0.8988	1515	T1900045404_YK20190094_bin.206.fa	Tibetan_Cattle
T1900045179_TC20190175	T1900045179_TC20190175_bin.86.fa	Medium	52.13	0.27	50.78	0.4199	1078471	62	60542	31549	0.9091	915	T1900045494_YK20190188_bin.345.fa	Tibetan_Cattle
T1900045179_TC20190175	T1900045179_TC20190175_bin.88.fa	Medium	88.03	6.18	57.13	0.3551	1211187	139	52306	13642	0.9167	1231	T1900045179_TC20190175_bin.88.fa	Tibetan_Cattle
T1900045179_TC20190175	T1900045179_TC20190175_bin.157.fa	Medium	72.08	1.01	67.03	0.4797	1112760	30	193849	60177	0.9054	1081	T1900045179_TC20190175_bin.157.fa	Tibetan_Cattle
T1900045180_TC20190176	T1900045180_TC20190176_bin.214.fa	High	90.73	1.22	84.63	0.5051	2156321	163	105358	21727	0.8721	1939	T1900045180_TC20190176_bin.214.fa	Tibetan_Cattle
T1900045180_TC20190176	T1900045180_TC20190176_bin.242.fa	High	96.62	3.19	80.67	0.4338	2344778	57	183495	72639	0.9163	2071	T1900045180_TC20190176_bin.242.fa	Tibetan_Cattle
T1900045180_TC20190176	T1900045180_TC20190176_bin.282.fa	High	93.77	3.07	78.42	0.3805	1614120	150	53151	17627	0.922	1692	T1900045180_TC20190176_bin.282.fa	Tibetan_Cattle
T1900045180_TC20190176	T1900045180_TC20190176_bin.357.fa	High	91.95	1.01	86.9	0.4197	1826644	49	252571	63707	0.9046	1572	T1900045180_TC20190176_bin.357.fa	Tibetan_Cattle
T1900045180_TC20190176	T1900045180_TC20190176_bin.2.fa	Medium	98.67	5.33	72.02	0.289	1925583	105	84706	41546	0.9183	1836	TP20200812-DBC68_DT2009055291-1_bin.68.fa	Tibetan_Cattle
T1900045180_TC20190176	T1900045180_TC20190176_bin.151.fa	Medium	64.66	1.72	56.06	0.4735	1783329	186	36917	14356	0.9266	1623	T1900045571_YK20190265_bin.37.fa	Tibetan_Cattle
T1900045182_TC20190178	T1900045182_TC20190178_bin.18.fa	High	91.94	3.81	72.89	0.474	1883266	199	52828	13883	0.9238	1736	T1900045571_YK20190265_bin.37.fa	Tibetan_Cattle
T1900045180_TC20190176	T1900045180_TC20190176_bin.336.fa	Medium	92.25	5.5	64.75	0.4696	2450292	334	61571	10495	0.8869	2396	T1900045180_TC20190176_bin.336.fa	Tibetan_Cattle
T1900045180_TC20190176	T1900045180_TC20190176_bin.294.fa	Medium	59.95	0	59.95	0.4725	1713725	183	42167	12682	0.938	1524	T1900045500_YK20190194_bin.273.fa	Tibetan_Cattle
T1900045181_TC20190177	T1900045181_TC20190177_bin.16.fa	Medium	92.36	5.37	65.51	0.4687	2640482	102	151902	48366	0.9267	2203	T1900045500_YK20190194_bin.273.fa	Tibetan_Cattle
T1900045206_TC20190202	T1900045206_TC20190202_bin.197.fa	High	90.84	4.84	66.64	0.469	2800225	237	65916	21335	0.9252	2468	T1900045500_YK20190194_bin.273.fa	Tibetan_Cattle
T1900045180_TC20190176	T1900045180_TC20190176_bin.345.fa	Medium	68.89	1.7	60.39	0.3718	1144033	252	19341	5611	0.922	1230	T1900045180_TC20190176_bin.345.fa	Tibetan_Cattle
T1900045180_TC20190176	T1900045180_TC20190176_bin.193.fa	Medium	90.85	7.57	53	0.5235	1681040	173	60350	14148	0.9128	1778	T1900045180_TC20190176_bin.193.fa	Tibetan_Cattle
T1900045180_TC20190176	T1900045180_TC20190176_bin.241.fa	Medium	80.54	1.01	75.49	0.4168	1777881	50	158032	64315	0.8998	1584	T1900045180_TC20190176_bin.241.fa	Tibetan_Cattle
T1900045180_TC20190176	T1900045180_TC20190176_bin.204.fa	Medium	53.76	0	53.76	0.4494	1078619	347	9277	3348	0.9171	1315	T1900045666_YK20190360_bin.320.fa	Tibetan_Cattle
T1900045180_TC20190176	T1900045180_TC20190176_bin.261.fa	Medium	89.81	5.26	63.51	0.4975	1746136	253	65475	9726	0.8874	1844	T1900045180_TC20190176_bin.261.fa	Tibetan_Cattle
T1900045180_TC20190176	T1900045180_TC20190176_bin.244.fa	Medium	72.92	3.85	53.67	0.4568	2164647	493	18963	5083	0.8985	2140	T1900045180_TC20190176_bin.244.fa	Tibetan_Cattle
T1900045180_TC20190176	T1900045180_TC20190176_bin.348.fa	Medium	66.47	1.56	58.67	0.3077	743694	168	24613	5013	0.9452	714	T1900045180_TC20190176_bin.348.fa	Tibetan_Cattle
T1900045180_TC20190176	T1900045180_TC20190176_bin.197.fa	Medium	57.33	1.4	50.33	0.3621	1040728	362	11458	3060	0.9084	1135	T1900045443_YK20190134_bin.251.fa	Tibetan_Cattle
T1900045180_TC20190176	T1900045180_TC20190176_bin.213.fa	Medium	87.54	4.76	63.74	0.4789	1930286	138	85863	22193	0.9456	1663	T1900045193_TC20190189_bin.56.fa	Tibetan_Cattle
T1900045193_TC20190189	T1900045193_TC20190189_bin.56.fa	Medium	83	2.94	68.3	0.4759	2110140	232	75905	15361	0.9443	1847	T1900045193_TC20190189_bin.56.fa	Tibetan_Cattle
T1900045195_TC20190191	T1900045195_TC20190191_bin.190.fa	Medium	83.62	5.48	56.22	0.4791	1976656	239	47737	13511	0.9377	1834	T1900045193_TC20190189_bin.56.fa	Tibetan_Cattle
T1900045199_TC20190195	T1900045199_TC20190195_bin.39.fa	Medium	85	6.84	50.8	0.4788	1983138	203	51388	16455	0.9424	1774	T1900045193_TC20190189_bin.56.fa	Tibetan_Cattle
T1900045217_TC20190213	T1900045217_TC20190213_bin.91.fa	Medium	68.07	3.45	50.82	0.4788	2022016	287	58461	10963	0.9381	1889	T1900045193_TC20190189_bin.56.fa	Tibetan_Cattle
T1900045223_TC20190219	T1900045223_TC20190219_bin.124.fa	Medium	85.05	5.25	58.8	0.4801	1944521	183	87598	19817	0.9439	1730	T1900045193_TC20190189_bin.56.fa	Tibetan_Cattle
T1900045180_TC20190176	T1900045180_TC20190176_bin.89.fa	Medium	89.67	6.75	55.92	0.3829	1862871	382	38307	6331	0.9045	2028	T1900045180_TC20190176_bin.89.fa	Tibetan_Cattle
T1900045180_TC20190176	T1900045180_TC20190176_bin.42.fa	Medium	72.31	1.57	64.46	0.2895	1334260	115	74171	19379	0.8939	1400	T1900045180_TC20190176_bin.42.fa	Tibetan_Cattle
T1900045180_TC20190176	T1900045180_TC20190176_bin.292.fa	Medium	78.39	2.24	67.19	0.4262	2182610	37	438098	134267	0.9167	1923	T1900045180_TC20190176_bin.292.fa	Tibetan_Cattle
T1900045180_TC20190176	T1900045180_TC20190176_bin.170.fa	Medium	80.23	5.26	53.93	0.3363	1674942	472	18005	4002	0.9191	1854	T1900045369_YK20190059_bin.5.fa	Tibetan_Cattle
T1900045180_TC20190176	T1900045180_TC20190176_bin.239.fa	Medium	84.1	2.29	72.65	0.4017	1928008	185	37685	15534	0.9299	1710	T1900045768_YK20190462_bin.21.fa	Tibetan_Cattle
T1900045180_TC20190176	T1900045180_TC20190176_bin.370.fa	Medium	94.65	8.56	51.85	0.4604	3027739	324	91577	20642	0.9061	3011	T1900045180_TC20190176_bin.370.fa	Tibetan_Cattle
T1900045180_TC20190176	T1900045180_TC20190176_bin.342.fa	Medium	90.57	5.37	63.72	0.5273	1772843	117	83590	28158	0.8934	1717	T1900045180_TC20190176_bin.342.fa	Tibetan_Cattle
T1900045184_TC20190180	T1900045184_TC20190180_bin.382.fa	Medium	61	0.86	56.7	0.5318	1405201	275	19943	6817	0.8927	1513	T1900045180_TC20190176_bin.342.fa	Tibetan_Cattle
T1900045180_TC20190176	T1900045180_TC20190176_bin.373.fa	Medium	65.98	2.02	55.88	0.4882	1917941	202	48524	16372	0.9199	1755	T1900045180_TC20190176_bin.373.fa	Tibetan_Cattle
T1900045180_TC20190176	T1900045180_TC20190176_bin.124.fa	Medium	81.01	1.94	71.31	0.4883	1853926	130	76001	21272	0.8973	1571	T1900045500_YK20190194_bin.270.fa	Tibetan_Cattle
T1900045180_TC20190176	T1900045180_TC20190176_bin.177.fa	Medium	88.14	4.16	67.34	0.3966	2257399	133	131161	42897	0.9146	2047	T1900045180_TC20190176_bin.177.fa	Tibetan_Cattle
T1900045180_TC20190176	T1900045180_TC20190176_bin.324.fa	Medium	87.55	5.93	57.9	0.5337	1706762	216	45620	13146	0.9056	1720	T1900045195_TC20190191_bin.15.fa	Tibetan_Cattle
T1900045195_TC20190191	T1900045195_TC20190191_bin.15.fa	High	90.77	0.84	86.57	0.5269	2043010	268	41891	12927	0.8973	2128	T1900045195_TC20190191_bin.15.fa	Tibetan_Cattle
T1900045223_TC20190219	T1900045223_TC20190219_bin.365.fa	Medium	89.54	2.4	77.54	0.5274	1873768	205	51091	14646	0.8976	1899	T1900045195_TC20190191_bin.15.fa	Tibetan_Cattle
T1900045180_TC20190176	T1900045180_TC20190176_bin.131.fa	Medium	92.96	6.66	59.66	0.4445	1937751	243	54421	11919	0.8942	2044	T1900045180_TC20190176_bin.131.fa	Tibetan_Cattle
T1900045180_TC20190176	T1900045180_TC20190176_bin.190.fa	Medium	86.63	7.27	50.28	0.284	1379964	313	39311	6066	0.9331	1447	T1900045512_YK20190206_bin.55.fa	Tibetan_Cattle
T1900045180_TC20190176	T1900045180_TC20190176_bin.388.fa	Medium	93.98	5.41	66.93	0.5027	1388046	184	41170	11592	0.917	1448	T1900045180_TC20190176_bin.388.fa	Tibetan_Cattle
T1900045180_TC20190176	T1900045180_TC20190176_bin.293.fa	Medium	68.85	2.59	55.9	0.5529	2064526	312	38606	9221	0.9084	1980	T1900045180_TC20190176_bin.293.fa	Tibetan_Cattle
T1900045180_TC20190176	T1900045180_TC20190176_bin.104.fa	Medium	64.38	2.01	54.33	0.4881	1213571	358	13274	3752	0.9334	1462	T1900045180_TC20190176_bin.104.fa	Tibetan_Cattle
T1900045180_TC20190176	T1900045180_TC20190176_bin.36.fa	Medium	87.52	5.46	60.22	0.5272	3071232	246	84409	21792	0.8989	2765	T1900045180_TC20190176_bin.36.fa	Tibetan_Cattle
T1900045180_TC20190176	T1900045180_TC20190176_bin.269.fa	Medium	88.24	4.59	65.29	0.5078	2409029	485	24143	6338	0.88	2421	T1900045180_TC20190176_bin.269.fa	Tibetan_Cattle
T1900045180_TC20190176	T1900045180_TC20190176_bin.253.fa	Medium	88.35	4.61	65.3	0.4853	1920094	324	38663	8559	0.9128	1907	T1900045180_TC20190176_bin.253.fa	Tibetan_Cattle
T1900045180_TC20190176	T1900045180_TC20190176_bin.15.fa	Medium	88.69	1.51	81.14	0.4636	2002574	239	42424	12516	0.8937	1862	T1900045180_TC20190176_bin.15.fa	Tibetan_Cattle
T1900045181_TC20190177	T1900045181_TC20190177_bin.139.fa	High	96.77	3.02	81.67	0.362	2356314	48	156934	84454	0.9115	2102	T1900045181_TC20190177_bin.139.fa	Tibetan_Cattle
T1900045181_TC20190177	T1900045181_TC20190177_bin.49.fa	High	91.38	0.94	86.68	0.4205	2349302	129	89949	33540	0.9116	1984	T1900045181_TC20190177_bin.49.fa	Tibetan_Cattle
T1900045181_TC20190177	T1900045181_TC20190177_bin.108.fa	Medium	72.62	3.78	53.72	0.4782	2219458	249	74364	16300	0.9055	1898	T1900045717_YK20190411_bin.298.fa	Tibetan_Cattle
T1900045181_TC20190177	T1900045181_TC20190177_bin.24.fa	Medium	77.57	3.48	60.17	0.3094	1746897	152	57548	16449	0.9315	1895	TP20200814-DZC58_DT2009055386-1_bin.214.fa	Tibetan_Cattle
T1900045181_TC20190177	T1900045181_TC20190177_bin.60.fa	Medium	82.88	5.71	54.33	0.4601	2231588	184	168466	44816	0.9298	1991	T1900045488_YK20190182_bin.149.fa	Tibetan_Cattle
T1900045181_TC20190177	T1900045181_TC20190177_bin.234.fa	Medium	86.08	5.08	60.68	0.4526	2327073	163	185209	39420	0.9208	1993	T1900045181_TC20190177_bin.234.fa	Tibetan_Cattle
T1900045181_TC20190177	T1900045181_TC20190177_bin.102.fa	Medium	95.7	8.06	55.4	0.4088	3236605	167	108631	37963	0.91	3192	TP20200814-DZC28_DT2009055356-1_bin.72.fa	Tibetan_Cattle
T1900045181_TC20190177	T1900045181_TC20190177_bin.202.fa	Medium	62.93	1.15	57.18	0.4028	874145	239	14949	4120	0.9215	1028	T1900045328_YK20190017_bin.193.fa	Tibetan_Cattle
T1900045181_TC20190177	T1900045181_TC20190177_bin.198.fa	Medium	66.55	0.69	63.1	0.5673	1147514	56	90291	32311	0.901	1048	T1900044714_TS20190180_bin.102.fa	Tibetan_Cattle
T1900045181_TC20190177	T1900045181_TC20190177_bin.14.fa	Medium	61.27	1.75	52.52	0.4123	2226075	406	26700	6939	0.9186	2308	T1900045181_TC20190177_bin.14.fa	Tibetan_Cattle
T1900045181_TC20190177	T1900045181_TC20190177_bin.246.fa	Medium	53.68	0	53.68	0.3211	597160	121	22276	5726	0.9237	649	T1900045181_TC20190177_bin.246.fa	Tibetan_Cattle
T1900045181_TC20190177	T1900045181_TC20190177_bin.88.fa	Medium	84.2	4.21	63.15	0.4983	2546534	141	100592	29431	0.926	2120	T1900045516_YK20190210_bin.376.fa	Tibetan_Cattle
T1900045181_TC20190177	T1900045181_TC20190177_bin.259.fa	Medium	87.78	5.97	57.93	0.4117	2371970	250	62405	16908	0.8927	2166	T1900045181_TC20190177_bin.259.fa	Tibetan_Cattle
T1900045181_TC20190177	T1900045181_TC20190177_bin.46.fa	Medium	64.06	2.68	50.66	0.4855	1859571	523	17133	4143	0.888	1961	T1900045181_TC20190177_bin.46.fa	Tibetan_Cattle
T1900045181_TC20190177	T1900045181_TC20190177_bin.189.fa	Medium	96.67	9.09	51.22	0.4593	2350363	153	93778	25939	0.9083	2050	TP20200814-DZC19_DT2009055347-1_bin.178.fa	Tibetan_Cattle
T1900045181_TC20190177	T1900045181_TC20190177_bin.254.fa	Medium	58.15	0	58.15	0.3725	857885	198	22511	5252	0.922	937	T1900045181_TC20190177_bin.254.fa	Tibetan_Cattle
T1900045181_TC20190177	T1900045181_TC20190177_bin.180.fa	Medium	95.12	5.91	65.57	0.3865	2676565	209	56804	24910	0.8765	2309	T1900045181_TC20190177_bin.180.fa	Tibetan_Cattle
T1900045181_TC20190177	T1900045181_TC20190177_bin.197.fa	Medium	73.99	2.71	60.44	0.4658	1080919	223	19620	6067	0.908	1186	T1900045181_TC20190177_bin.197.fa	Tibetan_Cattle
T1900045181_TC20190177	T1900045181_TC20190177_bin.187.fa	Medium	80.03	0.73	76.38	0.451	1528090	317	31470	6045	0.925	1609	T1900045643_YK20190337_bin.111.fa	Tibetan_Cattle
T1900045192_TC20190188	T1900045192_TC20190188_bin.59.fa	Medium	82.56	2.68	69.16	0.4524	1493007	277	24444	7027	0.9194	1583	T1900045643_YK20190337_bin.111.fa	Tibetan_Cattle
T1900045181_TC20190177	T1900045181_TC20190177_bin.30.fa	Medium	88.13	5.43	60.98	0.3603	1202633	209	29657	7929	0.9258	1264	T1900045703_YK20190397_bin.250.fa	Tibetan_Cattle
T1900045182_TC20190178	T1900045182_TC20190178_bin.248.fa	High	95.36	0.67	92.01	0.5047	1873831	83	114270	44835	0.8985	1842	T1900045182_TC20190178_bin.248.fa	Tibetan_Cattle
T1900045182_TC20190178	T1900045182_TC20190178_bin.33.fa	Medium	78.7	1.1	73.2	0.4153	865775	23	105183	90521	0.9133	864	T1900045567_YK20190261_bin.65.fa	Tibetan_Cattle
T1900045183_TC20190179	T1900045183_TC20190179_bin.200.fa	Medium	72.43	2.75	58.68	0.4131	820636	59	73563	19535	0.9092	870	T1900045567_YK20190261_bin.65.fa	Tibetan_Cattle
T1900045182_TC20190178	T1900045182_TC20190178_bin.137.fa	Medium	85.77	2.06	75.47	0.4648	1914090	150	72716	19581	0.9453	1715	T1900045182_TC20190178_bin.137.fa	Tibetan_Cattle
T1900045182_TC20190178	T1900045182_TC20190178_bin.116.fa	Medium	85.79	4.92	61.19	0.3446	2221737	322	37441	10332	0.9117	2145	T1900044870_TS20190336_bin.12.fa	Tibetan_Cattle
T1900045182_TC20190178	T1900045182_TC20190178_bin.38.fa	Medium	62.34	1.72	53.74	0.4734	1681785	276	31490	7578	0.9037	1647	T1900045469_YK20190160_bin.58.fa	Tibetan_Cattle
T1900045183_TC20190179	T1900045183_TC20190179_bin.245.fa	Medium	84.06	1.78	75.16	0.4376	1892144	114	109346	27844	0.9223	1622	T1900045183_TC20190179_bin.245.fa	Tibetan_Cattle
T1900045183_TC20190179	T1900045183_TC20190179_bin.114.fa	Medium	78.74	2.4	66.74	0.4977	1189853	293	21995	4680	0.8992	1328	T1900045643_YK20190337_bin.39.fa	Tibetan_Cattle
T1900045183_TC20190179	T1900045183_TC20190179_bin.175.fa	Medium	73.65	3.3	57.15	0.3933	827316	192	18763	5631	0.9204	955	T1900045183_TC20190179_bin.175.fa	Tibetan_Cattle
T1900045184_TC20190180	T1900045184_TC20190180_bin.262.fa	High	91.24	3.45	73.99	0.4713	2266900	145	97733	27880	0.9159	1990	T1900045184_TC20190180_bin.262.fa	Tibetan_Cattle
T1900045184_TC20190180	T1900045184_TC20190180_bin.293.fa	High	93.48	2.4	81.48	0.3885	1466187	60	143469	54681	0.9282	1413	T1900045516_YK20190210_bin.338.fa	Tibetan_Cattle
T1900045184_TC20190180	T1900045184_TC20190180_bin.128.fa	High	92.58	2.75	78.83	0.4056	2203417	68	147792	51879	0.9117	2111	T1900045184_TC20190180_bin.128.fa	Tibetan_Cattle
T1900045184_TC20190180	T1900045184_TC20190180_bin.107.fa	High	94.79	3.52	77.19	0.4088	2452639	152	181088	30996	0.8988	2201	T1900045184_TC20190180_bin.107.fa	Tibetan_Cattle
T1900045184_TC20190180	T1900045184_TC20190180_bin.201.fa	Medium	69.98	1.88	60.58	0.4265	1907742	225	49843	12962	0.9281	1730	T1900045184_TC20190180_bin.201.fa	Tibetan_Cattle
T1900045189_TC20190185	T1900045189_TC20190185_bin.166.fa	Medium	76.18	5.17	50.33	0.4305	2131822	190	58396	16963	0.9333	1965	T1900045184_TC20190180_bin.201.fa	Tibetan_Cattle
T1900045184_TC20190180	T1900045184_TC20190180_bin.261.fa	Medium	86.67	2.08	76.27	0.4776	2038573	83	113530	42484	0.9113	1718	T1900045184_TC20190180_bin.261.fa	Tibetan_Cattle
T1900045220_TC20190216	T1900045220_TC20190216_bin.171.fa	Medium	67.54	0.86	63.24	0.4811	1755973	355	39433	6353	0.9166	1751	T1900045184_TC20190180_bin.261.fa	Tibetan_Cattle
T1900045184_TC20190180	T1900045184_TC20190180_bin.5.fa	Medium	77.09	4.4	55.09	0.4217	1755921	484	15083	4253	0.9212	1895	T1900045358_YK20190048_bin.186.fa	Tibetan_Cattle
T1900045184_TC20190180	T1900045184_TC20190180_bin.115.fa	Medium	77.3	4.1	56.8	0.5079	1380534	243	23226	7182	0.9118	1492	T1900044697_TS20190163_bin.19.fa	Tibetan_Cattle
T1900045184_TC20190180	T1900045184_TC20190180_bin.384.fa	Medium	73.52	3.41	56.47	0.4399	1830117	332	47413	7790	0.9309	1834	T1900045326_YK20190015_bin.294.fa	Tibetan_Cattle
T1900045184_TC20190180	T1900045184_TC20190180_bin.78.fa	Medium	71.29	2.64	58.09	0.3625	1282782	295	24905	5404	0.9127	1457	T1900045184_TC20190180_bin.78.fa	Tibetan_Cattle
T1900045184_TC20190180	T1900045184_TC20190180_bin.91.fa	Medium	82.56	4.93	57.91	0.3667	2191583	387	38866	8088	0.9129	2183	T1900045184_TC20190180_bin.91.fa	Tibetan_Cattle
T1900045184_TC20190180	T1900045184_TC20190180_bin.171.fa	Medium	74.88	0.88	70.48	0.4536	2809443	254	83070	19187	0.9049	2759	T1900045184_TC20190180_bin.171.fa	Tibetan_Cattle
T1900045184_TC20190180	T1900045184_TC20190180_bin.144.fa	Medium	63.16	0.88	58.76	0.3854	828788	61	41528	18919	0.9034	880	T1900045773_TC20190227_bin.295.fa	Tibetan_Cattle
T1900045208_TC20190204	T1900045208_TC20190204_bin.47.fa	Medium	82.31	5.49	54.86	0.3884	863887	88	47443	16193	0.9169	903	T1900045773_TC20190227_bin.295.fa	Tibetan_Cattle
T1900045773_TC20190227	T1900045773_TC20190227_bin.295.fa	Medium	75.18	1.1	69.68	0.3825	854907	17	214983	104126	0.9108	851	T1900045773_TC20190227_bin.295.fa	Tibetan_Cattle
T1900045775_TC20190229	T1900045775_TC20190229_bin.234.fa	Medium	80.96	4.04	60.76	0.3833	985560	85	60979	18763	0.9103	1034	T1900045773_TC20190227_bin.295.fa	Tibetan_Cattle
T1900045184_TC20190180	T1900045184_TC20190180_bin.320.fa	Medium	88.07	3.38	71.17	0.4624	2039738	359	42901	7764	0.9087	2073	T1900045184_TC20190180_bin.320.fa	Tibetan_Cattle
T1900045184_TC20190180	T1900045184_TC20190180_bin.235.fa	Medium	71.66	0.47	69.31	0.4535	2168836	182	137530	27098	0.9064	1878	T1900045184_TC20190180_bin.235.fa	Tibetan_Cattle
T1900045184_TC20190180	T1900045184_TC20190180_bin.332.fa	Medium	95.44	6	65.44	0.4735	2075690	63	142461	45898	0.9004	1783	T1900045549_YK20190243_bin.54.fa	Tibetan_Cattle
T1900045193_TC20190189	T1900045193_TC20190189_bin.125.fa	Medium	77.95	2.16	67.15	0.4768	1651142	347	21507	5624	0.9115	1678	T1900045549_YK20190243_bin.54.fa	Tibetan_Cattle
T1900045206_TC20190202	T1900045206_TC20190202_bin.152.fa	Medium	93.83	5.81	64.78	0.4683	2230227	199	104917	19786	0.9009	2091	T1900045549_YK20190243_bin.54.fa	Tibetan_Cattle
T1900045223_TC20190219	T1900045223_TC20190219_bin.11.fa	Medium	88.54	7.48	51.14	0.4736	1961236	316	32558	9093	0.904	1905	T1900045549_YK20190243_bin.54.fa	Tibetan_Cattle
T1900045226_TC20190222	T1900045226_TC20190222_bin.72.fa	Medium	92.47	6.25	61.22	0.4713	2134651	176	72433	19424	0.899	1901	T1900045549_YK20190243_bin.54.fa	Tibetan_Cattle
T1900045184_TC20190180	T1900045184_TC20190180_bin.94.fa	Medium	50.88	0	50.88	0.3867	682016	239	11071	3006	0.9175	817	T1900044576_TS20190042_bin.153.fa	Tibetan_Cattle
T1900045185_TC20190181	T1900045185_TC20190181_bin.259.fa	Medium	63.24	1.75	54.49	0.298	1246435	202	31395	7879	0.9369	1137	T1900045185_TC20190181_bin.259.fa	Tibetan_Cattle
T1900045185_TC20190181	T1900045185_TC20190181_bin.155.fa	Medium	86.03	3.71	67.48	0.3901	1195967	180	39508	8675	0.9188	1310	T1900044665_TS20190131_bin.280.fa	Tibetan_Cattle
T1900045185_TC20190181	T1900045185_TC20190181_bin.40.fa	Medium	79.74	2.85	65.49	0.3928	1320889	293	24306	5755	0.9083	1468	TP20200815-DZC68_DT2009055538-1_bin.289.fa	Tibetan_Cattle
T1900045195_TC20190191	T1900045195_TC20190191_bin.96.fa	High	94.41	2.12	83.81	0.3959	1334428	97	59956	22054	0.9163	1358	TP20200815-DZC68_DT2009055538-1_bin.289.fa	Tibetan_Cattle
T1900045199_TC20190195	T1900045199_TC20190195_bin.130.fa	Medium	89.47	3.58	71.57	0.395	1300269	252	24996	6802	0.9109	1416	TP20200815-DZC68_DT2009055538-1_bin.289.fa	Tibetan_Cattle
T1900045200_TC20190196	T1900045200_TC20190196_bin.175.fa	Medium	86.05	3.02	70.95	0.3969	1251917	119	62516	16600	0.9154	1271	TP20200815-DZC68_DT2009055538-1_bin.289.fa	Tibetan_Cattle
T1900045201_TC20190197	T1900045201_TC20190197_bin.32.fa	Medium	71.34	2.01	61.29	0.3945	1110526	290	22571	4499	0.9181	1285	TP20200815-DZC68_DT2009055538-1_bin.289.fa	Tibetan_Cattle
T1900045185_TC20190181	T1900045185_TC20190181_bin.84.fa	Medium	55.92	0	55.92	0.2881	1480472	206	132269	10559	0.8846	1769	T1900045185_TC20190181_bin.84.fa	Tibetan_Cattle
T1900045185_TC20190181	T1900045185_TC20190181_bin.288.fa	Medium	53.09	0	53.09	0.2936	676815	210	12143	3682	0.8354	663	T1900045185_TC20190181_bin.288.fa	Tibetan_Cattle
T1900045185_TC20190181	T1900045185_TC20190181_bin.127.fa	Medium	70.08	3.52	52.48	0.4017	1595653	475	15010	3825	0.9104	1796	T1900045185_TC20190181_bin.127.fa	Tibetan_Cattle
T1900045185_TC20190181	T1900045185_TC20190181_bin.232.fa	Medium	60.34	0.86	56.04	0.3923	916414	368	6867	2533	0.9268	1138	T1900045665_YK20190359_bin.69.fa	Tibetan_Cattle
T1900045185_TC20190181	T1900045185_TC20190181_bin.189.fa	Medium	64.97	2.86	50.67	0.378	1800856	299	34155	8292	0.8919	1719	T1900045704_YK20190398_bin.40.fa	Tibetan_Cattle
T1900045185_TC20190181	T1900045185_TC20190181_bin.362.fa	Medium	86.59	5.07	61.24	0.504	2530824	288	38223	13203	0.9238	2302	T1900045185_TC20190181_bin.362.fa	Tibetan_Cattle
T1900045185_TC20190181	T1900045185_TC20190181_bin.141.fa	Medium	86.28	1.81	77.23	0.3278	1302573	160	41932	12230	0.9209	1296	T1900045474_YK20190167_bin.58.fa	Tibetan_Cattle
T1900045185_TC20190181	T1900045185_TC20190181_bin.339.fa	Medium	65.16	0	65.16	0.4646	1676187	94	77164	28412	0.9115	1434	T1900045320_YK20190009_bin.211.fa	Tibetan_Cattle
T1900045229_TC20190225	T1900045229_TC20190225_bin.140.fa	Medium	69.16	3.81	50.11	0.4595	1708516	270	31993	8180	0.912	1633	T1900045320_YK20190009_bin.211.fa	Tibetan_Cattle
T1900045185_TC20190181	T1900045185_TC20190181_bin.103.fa	Medium	84.34	3.21	68.29	0.4916	3265423	405	55070	11645	0.9285	2999	T1900045185_TC20190181_bin.103.fa	Tibetan_Cattle
T1900045185_TC20190181	T1900045185_TC20190181_bin.360.fa	Medium	67.55	1.2	61.55	0.5176	1298791	330	20930	4499	0.9099	1478	T1900045548_YK20190242_bin.197.fa	Tibetan_Cattle
T1900045194_TC20190190	T1900045194_TC20190190_bin.40.fa	Medium	77.03	2.4	65.03	0.5182	1511057	424	16724	3931	0.9101	1711	T1900045548_YK20190242_bin.197.fa	Tibetan_Cattle
T1900045202_TC20190198	T1900045202_TC20190198_bin.75.fa	Medium	83.81	4.04	63.61	0.5172	1614738	353	21360	5907	0.9095	1731	T1900045548_YK20190242_bin.197.fa	Tibetan_Cattle
T1900045185_TC20190181	T1900045185_TC20190181_bin.252.fa	Medium	88.13	6.19	57.18	0.4864	2258406	106	142423	41019	0.9383	1879	T1900045185_TC20190181_bin.252.fa	Tibetan_Cattle
T1900045185_TC20190181	T1900045185_TC20190181_bin.201.fa	Medium	67.91	1.68	59.51	0.3922	1264650	347	33945	4091	0.9123	1416	TP20200812-DBC63_DT2009055286-1_bin.162.fa	Tibetan_Cattle
T1900045185_TC20190181	T1900045185_TC20190181_bin.51.fa	Medium	79.31	2.15	68.56	0.3971	1169889	187	32306	7469	0.916	1275	T1900045185_TC20190181_bin.51.fa	Tibetan_Cattle
T1900045186_TC20190182	T1900045186_TC20190182_bin.140.fa	High	95.11	1.01	90.06	0.3916	2030565	75	136944	41113	0.9122	1804	T1900045186_TC20190182_bin.140.fa	Tibetan_Cattle
T1900045186_TC20190182	T1900045186_TC20190182_bin.9.fa	Medium	89.5	3.91	69.95	0.4924	1767270	362	29898	6281	0.9191	1921	T1900045208_TC20190204_bin.162.fa	Tibetan_Cattle
T1900045195_TC20190191	T1900045195_TC20190191_bin.78.fa	Medium	79.24	3.79	60.29	0.4923	1776062	466	20156	4395	0.9196	2039	T1900045208_TC20190204_bin.162.fa	Tibetan_Cattle
T1900045200_TC20190196	T1900045200_TC20190196_bin.159.fa	Medium	52.59	0	52.59	0.4981	1203665	360	13421	3734	0.9178	1410	T1900045208_TC20190204_bin.162.fa	Tibetan_Cattle
T1900045204_TC20190200	T1900045204_TC20190200_bin.92.fa	Medium	56.35	0.86	52.05	0.4895	1367144	404	16466	3596	0.9239	1588	T1900045208_TC20190204_bin.162.fa	Tibetan_Cattle
T1900045208_TC20190204	T1900045208_TC20190204_bin.162.fa	Medium	75.93	0.17	75.08	0.4953	1508681	320	23603	5891	0.9245	1650	T1900045208_TC20190204_bin.162.fa	Tibetan_Cattle
T1900045186_TC20190182	T1900045186_TC20190182_bin.47.fa	Medium	90.57	6.67	57.22	0.4621	2083831	147	62417	23998	0.939	1807	T1900045189_TC20190185_bin.89.fa	Tibetan_Cattle
T1900045189_TC20190185	T1900045189_TC20190185_bin.89.fa	Medium	93.13	5.66	64.83	0.4621	2293489	142	112531	27263	0.9391	1944	T1900045189_TC20190185_bin.89.fa	Tibetan_Cattle
T1900045186_TC20190182	T1900045186_TC20190182_bin.74.fa	Medium	67.9	3.45	50.65	0.487	2145665	151	59546	22323	0.9287	1904	T1900045186_TC20190182_bin.74.fa	Tibetan_Cattle
T1900045186_TC20190182	T1900045186_TC20190182_bin.82.fa	Medium	91.22	5.37	64.37	0.3948	1554792	222	42705	12165	0.9155	1655	T1900045186_TC20190182_bin.82.fa	Tibetan_Cattle
T1900045186_TC20190182	T1900045186_TC20190182_bin.106.fa	Medium	81.36	3.66	63.06	0.4137	835804	95	45941	12952	0.9162	905	T1900045750_YK20190444_bin.73.fa	Tibetan_Cattle
T1900045187_TC20190183	T1900045187_TC20190183_bin.76.fa	Medium	76.7	3.3	60.2	0.415	747271	122	28571	7480	0.9123	845	T1900045750_YK20190444_bin.73.fa	Tibetan_Cattle
T1900045215_TC20190211	T1900045215_TC20190211_bin.200.fa	Medium	50.14	0	50.14	0.4145	545079	162	10781	3704	0.9214	654	T1900045750_YK20190444_bin.73.fa	Tibetan_Cattle
T1900045186_TC20190182	T1900045186_TC20190182_bin.111.fa	Medium	84.58	4.21	63.53	0.4732	2076528	88	128160	42665	0.8618	1699	T1900045420_YK20190110_bin.188.fa	Tibetan_Cattle
T1900045186_TC20190182	T1900045186_TC20190182_bin.58.fa	Medium	50.88	0	50.88	0.2879	896702	314	14181	2952	0.9299	1076	T1900045186_TC20190182_bin.58.fa	Tibetan_Cattle
T1900045186_TC20190182	T1900045186_TC20190182_bin.99.fa	Medium	90.24	5.48	62.84	0.4649	2183424	85	126867	44392	0.9294	1846	T1900045474_YK20190167_bin.38.fa	Tibetan_Cattle
T1900045186_TC20190182	T1900045186_TC20190182_bin.137.fa	Medium	87.04	1.34	80.34	0.4472	1813137	70	143479	36220	0.8803	1655	T1900045186_TC20190182_bin.137.fa	Tibetan_Cattle
T1900045186_TC20190182	T1900045186_TC20190182_bin.26.fa	Medium	69.83	0	69.83	0.4369	1561404	80	72968	33840	0.907	1355	T1900045186_TC20190182_bin.26.fa	Tibetan_Cattle
T1900045187_TC20190183	T1900045187_TC20190183_bin.94.fa	Medium	77.7	2.74	64	0.5292	1952727	332	30569	8094	0.9151	1968	T1900045759_YK20190453_bin.85.fa	Tibetan_Cattle
T1900045187_TC20190183	T1900045187_TC20190183_bin.111.fa	Medium	52.04	0	52.04	0.5119	763270	314	11032	2420	0.9017	953	T1900045187_TC20190183_bin.111.fa	Tibetan_Cattle
T1900045188_TC20190184	T1900045188_TC20190184_bin.18.fa	High	91.57	4.49	69.12	0.2695	1264961	129	64433	15508	0.9188	1415	T1900045227_TC20190223_bin.49.fa	Tibetan_Cattle
T1900045202_TC20190198	T1900045202_TC20190198_bin.40.fa	Medium	79.78	3.93	60.13	0.2793	1246870	309	24503	5049	0.9115	1514	T1900045227_TC20190223_bin.49.fa	Tibetan_Cattle
T1900045203_TC20190199	T1900045203_TC20190199_bin.103.fa	Medium	87.08	4.31	65.53	0.2761	1289074	281	25524	5929	0.9027	1568	T1900045227_TC20190223_bin.49.fa	Tibetan_Cattle
T1900045208_TC20190204	T1900045208_TC20190204_bin.175.fa	Medium	76.4	3.93	56.75	0.276	1104127	159	29000	8299	0.903	1274	T1900045227_TC20190223_bin.49.fa	Tibetan_Cattle
T1900045225_TC20190221	T1900045225_TC20190221_bin.54.fa	Medium	90.45	5.06	65.15	0.269	1439965	113	67696	20071	0.9139	1585	T1900045227_TC20190223_bin.49.fa	Tibetan_Cattle
T1900045227_TC20190223	T1900045227_TC20190223_bin.49.fa	Medium	72.47	0.56	69.67	0.2597	925728	31	101980	48782	0.9134	997	T1900045227_TC20190223_bin.49.fa	Tibetan_Cattle
T1900045188_TC20190184	T1900045188_TC20190184_bin.121.fa	Medium	77.8	2.87	63.45	0.3563	1258451	338	16922	4418	0.9154	1438	T1900045223_TC20190219_bin.214.fa	Tibetan_Cattle
T1900045223_TC20190219	T1900045223_TC20190219_bin.214.fa	Medium	80.17	3.33	63.52	0.3595	1295808	284	33675	6282	0.9157	1398	T1900045223_TC20190219_bin.214.fa	Tibetan_Cattle
T1900045227_TC20190223	T1900045227_TC20190223_bin.177.fa	Medium	72.93	2.99	57.98	0.3592	1159304	284	17838	4710	0.9168	1304	T1900045223_TC20190219_bin.214.fa	Tibetan_Cattle
T1900045188_TC20190184	T1900045188_TC20190184_bin.14.fa	Medium	53.51	0.63	50.36	0.4123	1074465	449	10377	2325	0.9192	1387	T1900045188_TC20190184_bin.14.fa	Tibetan_Cattle
T1900045188_TC20190184	T1900045188_TC20190184_bin.29.fa	Medium	72.47	3.45	55.22	0.3924	1677543	433	22213	4400	0.9253	1762	T1900045208_TC20190204_bin.185.fa	Tibetan_Cattle
T1900045202_TC20190198	T1900045202_TC20190198_bin.216.fa	Medium	75.87	1.45	68.62	0.393	1734122	523	24890	3733	0.922	1883	T1900045208_TC20190204_bin.185.fa	Tibetan_Cattle
T1900045208_TC20190204	T1900045208_TC20190204_bin.185.fa	High	92.6	3.86	73.3	0.3916	1904682	276	32314	9250	0.9205	1852	T1900045208_TC20190204_bin.185.fa	Tibetan_Cattle
T1900045188_TC20190184	T1900045188_TC20190184_bin.192.fa	Medium	54.28	0.02	54.18	0.4699	1832558	31	173547	105453	0.896	1382	T1900045450_YK20190141_bin.102.fa	Tibetan_Cattle
T1900045189_TC20190185	T1900045189_TC20190185_bin.37.fa	Medium	70.17	3.08	54.77	0.463	2286169	184	52202	20168	0.8884	1910	T1900045450_YK20190141_bin.102.fa	Tibetan_Cattle
T1900045192_TC20190188	T1900045192_TC20190188_bin.29.fa	Medium	53.65	0.5	51.15	0.4762	1559266	114	66049	18529	0.901	1264	T1900045450_YK20190141_bin.102.fa	Tibetan_Cattle
T1900045198_TC20190194	T1900045198_TC20190194_bin.88.fa	Medium	59	0.59	56.05	0.4779	1690230	188	65990	11342	0.9033	1402	T1900045450_YK20190141_bin.102.fa	Tibetan_Cattle
T1900045202_TC20190198	T1900045202_TC20190198_bin.228.fa	Medium	54.09	0.14	53.39	0.4726	1756597	28	150633	102712	0.8953	1326	T1900045450_YK20190141_bin.102.fa	Tibetan_Cattle
T1900045203_TC20190199	T1900045203_TC20190199_bin.34.fa	Medium	54.31	0	54.31	0.4139	1241593	29	270366	75721	0.8929	1034	T1900045450_YK20190141_bin.102.fa	Tibetan_Cattle
T1900045225_TC20190221	T1900045225_TC20190221_bin.51.fa	Medium	54.09	0.6	51.09	0.4714	1765567	22	277130	153535	0.8962	1324	T1900045450_YK20190141_bin.102.fa	Tibetan_Cattle
T1900045227_TC20190223	T1900045227_TC20190223_bin.13.fa	Medium	55.2	0.37	53.35	0.4703	1831189	27	177892	105473	0.8968	1384	T1900045450_YK20190141_bin.102.fa	Tibetan_Cattle
T1900045188_TC20190184	T1900045188_TC20190184_bin.42.fa	Medium	71.88	3.45	54.63	0.4929	1672860	215	56440	10824	0.9173	1565	T1900045627_YK20190321_bin.192.fa	Tibetan_Cattle
T1900045202_TC20190198	T1900045202_TC20190198_bin.245.fa	High	93.63	3.61	75.58	0.4929	1731087	136	66140	19349	0.9156	1547	T1900045627_YK20190321_bin.192.fa	Tibetan_Cattle
T1900045189_TC20190185	T1900045189_TC20190185_bin.67.fa	High	92.39	1.97	82.54	0.5004	1726481	104	76996	25585	0.9266	1684	T1900045189_TC20190185_bin.67.fa	Tibetan_Cattle
T1900045214_TC20190210	T1900045214_TC20190210_bin.389.fa	Medium	74.61	1.87	65.26	0.4968	1518008	397	21755	4443	0.9257	1745	T1900045189_TC20190185_bin.67.fa	Tibetan_Cattle
T1900045189_TC20190185	T1900045189_TC20190185_bin.43.fa	High	92.11	1.06	86.81	0.5268	2158219	219	121707	22298	0.9031	2156	T1900045189_TC20190185_bin.43.fa	Tibetan_Cattle
T1900045195_TC20190191	T1900045195_TC20190191_bin.59.fa	Medium	82.93	6.33	51.28	0.5253	2076474	419	60393	7232	0.9066	2251	T1900045189_TC20190185_bin.43.fa	Tibetan_Cattle
T1900045198_TC20190194	T1900045198_TC20190194_bin.99.fa	Medium	82.52	4.55	59.77	0.5191	2160625	509	33683	5315	0.9008	2392	T1900045189_TC20190185_bin.43.fa	Tibetan_Cattle
T1900045199_TC20190195	T1900045199_TC20190195_bin.194.fa	Medium	74.62	3.73	55.97	0.5201	1706642	483	18825	4063	0.9073	1947	T1900045189_TC20190185_bin.43.fa	Tibetan_Cattle
T1900045206_TC20190202	T1900045206_TC20190202_bin.42.fa	Medium	72.57	1.34	65.87	0.5049	1310317	196	48201	11190	0.9064	1374	T1900045189_TC20190185_bin.43.fa	Tibetan_Cattle
T1900045226_TC20190222	T1900045226_TC20190222_bin.84.fa	Medium	76.5	2.65	63.25	0.5141	1653109	457	20337	4346	0.8993	1927	T1900045189_TC20190185_bin.43.fa	Tibetan_Cattle
T1900045189_TC20190185	T1900045189_TC20190185_bin.131.fa	High	91.43	0.71	87.88	0.4745	1830672	58	121067	48043	0.9043	1462	T1900045189_TC20190185_bin.131.fa	Tibetan_Cattle
T1900045214_TC20190210	T1900045214_TC20190210_bin.43.fa	High	91.67	0.9	87.17	0.4756	1894737	18	212249	159717	0.9083	1522	T1900045189_TC20190185_bin.131.fa	Tibetan_Cattle
T1900045189_TC20190185	T1900045189_TC20190185_bin.96.fa	High	92.63	3.43	75.48	0.3802	2754544	199	140068	22872	0.9048	2424	T1900045189_TC20190185_bin.96.fa	Tibetan_Cattle
T1900045189_TC20190185	T1900045189_TC20190185_bin.52.fa	Medium	79.86	4.65	56.61	0.3966	1968550	189	56971	15240	0.9076	1741	T1900045490_YK20190184_bin.240.fa	Tibetan_Cattle
T1900045189_TC20190185	T1900045189_TC20190185_bin.169.fa	Medium	89	2.01	78.95	0.3834	1905094	291	34448	8640	0.9233	1864	T1900045189_TC20190185_bin.169.fa	Tibetan_Cattle
T1900045189_TC20190185	T1900045189_TC20190185_bin.120.fa	Medium	80.95	2.8	66.95	0.4022	1958856	544	19673	4203	0.9014	2326	T1900045189_TC20190185_bin.120.fa	Tibetan_Cattle
T1900045214_TC20190210	T1900045214_TC20190210_bin.154.fa	Medium	80.62	3.4	63.62	0.4199	1174518	311	17037	4299	0.9044	1314	T1900045189_TC20190185_bin.120.fa	Tibetan_Cattle
T1900045189_TC20190185	T1900045189_TC20190185_bin.183.fa	Medium	60.58	0.47	58.23	0.4382	1557555	458	16808	3718	0.9381	1684	T1900045314_YK20190003_bin.46.fa	Tibetan_Cattle
T1900045192_TC20190188	T1900045192_TC20190188_bin.66.fa	Medium	82.04	1.61	73.99	0.4391	1634370	219	31123	9942	0.9388	1576	T1900045314_YK20190003_bin.46.fa	Tibetan_Cattle
T1900045773_TC20190227	T1900045773_TC20190227_bin.382.fa	Medium	70.5	2.65	57.25	0.4389	1397145	218	25720	7892	0.9309	1373	T1900045314_YK20190003_bin.46.fa	Tibetan_Cattle
T1900045189_TC20190185	T1900045189_TC20190185_bin.71.fa	Medium	84.96	4.69	61.51	0.3522	2409767	267	58770	13731	0.8453	2530	T1900045723_YK20190417_bin.12.fa	Tibetan_Cattle
T1900045208_TC20190204	T1900045208_TC20190204_bin.82.fa	Medium	94.61	5.01	69.56	0.3552	2836103	533	50649	8325	0.847	3029	T1900045723_YK20190417_bin.12.fa	Tibetan_Cattle
T1900045190_TC20190186	T1900045190_TC20190186_bin.150.fa	High	92.72	3.02	77.62	0.4407	2335742	318	44943	10962	0.9205	2232	T1900045194_TC20190190_bin.199.fa	Tibetan_Cattle
T1900045194_TC20190190	T1900045194_TC20190190_bin.199.fa	High	91.64	1.68	83.24	0.4312	2423206	58	172863	83652	0.9167	2146	T1900045194_TC20190190_bin.199.fa	Tibetan_Cattle
T1900045190_TC20190186	T1900045190_TC20190186_bin.227.fa	High	95.05	1.51	87.5	0.3993	2420980	116	170930	52031	0.9008	2113	T1900045219_TC20190215_bin.82.fa	Tibetan_Cattle
T1900045194_TC20190190	T1900045194_TC20190190_bin.120.fa	High	93.14	3.42	76.04	0.3987	2304797	112	90980	32149	0.9087	2010	T1900045219_TC20190215_bin.82.fa	Tibetan_Cattle
T1900045204_TC20190200	T1900045204_TC20190200_bin.61.fa	High	93.02	0.67	89.67	0.3969	2275082	92	132019	69555	0.9064	1987	T1900045219_TC20190215_bin.82.fa	Tibetan_Cattle
T1900045215_TC20190211	T1900045215_TC20190211_bin.31.fa	High	93.02	1.07	87.67	0.3968	2309413	64	122658	59793	0.9078	1979	T1900045219_TC20190215_bin.82.fa	Tibetan_Cattle
T1900045216_TC20190212	T1900045216_TC20190212_bin.6.fa	High	95.5	2.42	83.4	0.3973	2310502	47	262068	86729	0.9058	1982	T1900045219_TC20190215_bin.82.fa	Tibetan_Cattle
T1900045219_TC20190215	T1900045219_TC20190215_bin.82.fa	High	93.19	0.17	92.34	0.3952	2333759	60	144957	75201	0.907	2018	T1900045219_TC20190215_bin.82.fa	Tibetan_Cattle
T1900045190_TC20190186	T1900045190_TC20190186_bin.271.fa	High	90.91	1.45	83.66	0.5542	2334076	97	95752	40346	0.9076	2096	T1900045204_TC20190200_bin.154.fa	Tibetan_Cattle
T1900045194_TC20190190	T1900045194_TC20190190_bin.95.fa	Medium	85.44	4.39	63.49	0.5559	2243647	261	49699	12027	0.9109	2159	T1900045204_TC20190200_bin.154.fa	Tibetan_Cattle
T1900045204_TC20190200	T1900045204_TC20190200_bin.154.fa	High	91.23	0	91.23	0.5547	2294480	75	122464	53167	0.9077	2033	T1900045204_TC20190200_bin.154.fa	Tibetan_Cattle
T1900045215_TC20190211	T1900045215_TC20190211_bin.162.fa	Medium	87.48	1.49	80.03	0.5557	2226680	75	174136	47299	0.9076	1977	T1900045204_TC20190200_bin.154.fa	Tibetan_Cattle
T1900045216_TC20190212	T1900045216_TC20190212_bin.234.fa	High	92.63	1.36	85.83	0.5539	2456281	115	143629	33943	0.9072	2216	T1900045204_TC20190200_bin.154.fa	Tibetan_Cattle
T1900045219_TC20190215	T1900045219_TC20190215_bin.120.fa	High	90.93	0.68	87.53	0.5553	2317319	92	173865	38665	0.9071	2074	T1900045204_TC20190200_bin.154.fa	Tibetan_Cattle
T1900045229_TC20190225	T1900045229_TC20190225_bin.135.fa	Medium	76.82	3.44	59.62	0.5602	1801034	438	19865	4607	0.9152	1934	T1900045204_TC20190200_bin.154.fa	Tibetan_Cattle
T1900045190_TC20190186	T1900045190_TC20190186_bin.197.fa	High	91.56	2.91	77.01	0.48	2413546	138	91065	32088	0.8915	2012	T1900045693_YK20190387_bin.66.fa	Tibetan_Cattle
T1900045194_TC20190190	T1900045194_TC20190190_bin.197.fa	Medium	86.64	1.1	81.14	0.4793	2243197	63	132246	54030	0.8925	1820	T1900045693_YK20190387_bin.66.fa	Tibetan_Cattle
T1900045215_TC20190211	T1900045215_TC20190211_bin.38.fa	Medium	82.35	5.45	55.1	0.4805	2359754	442	21046	7051	0.8967	2146	T1900045693_YK20190387_bin.66.fa	Tibetan_Cattle
T1900045216_TC20190212	T1900045216_TC20190212_bin.39.fa	Medium	89.51	6.78	55.61	0.4794	2465208	260	77875	16206	0.8977	2146	T1900045693_YK20190387_bin.66.fa	Tibetan_Cattle
T1900045190_TC20190186	T1900045190_TC20190186_bin.78.fa	Medium	84.13	4.47	61.78	0.4431	1392873	293	20278	6087	0.9124	1515	T1900045204_TC20190200_bin.90.fa	Tibetan_Cattle
T1900045204_TC20190200	T1900045204_TC20190200_bin.90.fa	Medium	72.47	2.01	62.42	0.4439	1120260	330	15657	3662	0.9151	1294	T1900045204_TC20190200_bin.90.fa	Tibetan_Cattle
T1900045216_TC20190212	T1900045216_TC20190212_bin.145.fa	Medium	71.42	2.63	58.27	0.4456	1096668	341	12348	3510	0.9165	1283	T1900045204_TC20190200_bin.90.fa	Tibetan_Cattle
T1900045190_TC20190186	T1900045190_TC20190186_bin.103.fa	Medium	76.4	2.81	62.35	0.2765	872884	168	20306	6894	0.9336	982	T1900044581_TS20190047_bin.160.fa	Tibetan_Cattle
T1900045204_TC20190200	T1900045204_TC20190200_bin.197.fa	Medium	75.84	1.73	67.19	0.2805	803189	191	15986	5473	0.931	897	T1900044581_TS20190047_bin.160.fa	Tibetan_Cattle
T1900045215_TC20190211	T1900045215_TC20190211_bin.11.fa	Medium	66.85	0.56	64.05	0.2806	689338	166	18839	5127	0.9299	796	T1900044581_TS20190047_bin.160.fa	Tibetan_Cattle
T1900045219_TC20190215	T1900045219_TC20190215_bin.143.fa	Medium	61.8	1.1	56.3	0.2851	700884	164	19647	5126	0.9361	791	T1900044581_TS20190047_bin.160.fa	Tibetan_Cattle
T1900045190_TC20190186	T1900045190_TC20190186_bin.112.fa	Medium	89.57	1.79	80.62	0.4382	1360848	187	56553	11815	0.9112	1412	T1900045199_TC20190195_bin.95.fa	Tibetan_Cattle
T1900045194_TC20190190	T1900045194_TC20190190_bin.297.fa	High	93.3	3.62	75.2	0.4385	1347317	259	26107	6495	0.9128	1427	T1900045199_TC20190195_bin.95.fa	Tibetan_Cattle
T1900045195_TC20190191	T1900045195_TC20190191_bin.169.fa	Medium	68.39	0.17	67.54	0.4492	1091250	62	79125	29158	0.909	1050	T1900045199_TC20190195_bin.95.fa	Tibetan_Cattle
T1900045199_TC20190195	T1900045199_TC20190195_bin.95.fa	High	95.89	1.4	88.89	0.4383	1426669	164	55250	12591	0.9124	1432	T1900045199_TC20190195_bin.95.fa	Tibetan_Cattle
T1900045200_TC20190196	T1900045200_TC20190196_bin.43.fa	High	93.58	3.36	76.78	0.4385	1410385	141	47901	14981	0.9138	1432	T1900045199_TC20190195_bin.95.fa	Tibetan_Cattle
T1900045201_TC20190197	T1900045201_TC20190197_bin.38.fa	Medium	81.19	2.68	67.79	0.4366	1328645	246	29768	6472	0.912	1432	T1900045199_TC20190195_bin.95.fa	Tibetan_Cattle
T1900045204_TC20190200	T1900045204_TC20190200_bin.183.fa	High	94.57	3.4	77.57	0.4391	1361451	176	60705	11665	0.9145	1389	T1900045199_TC20190195_bin.95.fa	Tibetan_Cattle
T1900045215_TC20190211	T1900045215_TC20190211_bin.84.fa	High	92.92	2.37	81.07	0.436	1351365	178	37929	11896	0.913	1373	T1900045199_TC20190195_bin.95.fa	Tibetan_Cattle
T1900045216_TC20190212	T1900045216_TC20190212_bin.160.fa	Medium	89.58	1.34	82.88	0.4373	1360169	151	52081	14429	0.9124	1390	T1900045199_TC20190195_bin.95.fa	Tibetan_Cattle
T1900045217_TC20190213	T1900045217_TC20190213_bin.168.fa	High	95.17	3.02	80.07	0.4366	1450509	153	66712	14512	0.9114	1448	T1900045199_TC20190195_bin.95.fa	Tibetan_Cattle
T1900045219_TC20190215	T1900045219_TC20190215_bin.144.fa	High	90.68	3.13	75.03	0.4366	1401548	196	51768	11020	0.9131	1480	T1900045199_TC20190195_bin.95.fa	Tibetan_Cattle
T1900045190_TC20190186	T1900045190_TC20190186_bin.149.fa	Medium	55.86	0.34	54.16	0.4337	1262799	98	57121	18965	0.9015	1142	T1900045190_TC20190186_bin.149.fa	Tibetan_Cattle
T1900045204_TC20190200	T1900045204_TC20190200_bin.67.fa	Medium	69.47	3.45	52.22	0.4286	2023690	189	41711	16293	0.8954	1910	T1900045190_TC20190186_bin.149.fa	Tibetan_Cattle
T1900045190_TC20190186	T1900045190_TC20190186_bin.184.fa	Medium	89.13	3.26	72.83	0.3727	1957160	267	40020	9331	0.9234	1877	T1900044608_TS20190074_bin.37.fa	Tibetan_Cattle
T1900045204_TC20190200	T1900045204_TC20190200_bin.170.fa	Medium	88.32	3.43	71.17	0.3724	2053508	288	67442	9953	0.9201	1947	T1900044608_TS20190074_bin.37.fa	Tibetan_Cattle
T1900045190_TC20190186	T1900045190_TC20190186_bin.183.fa	Medium	63.82	2.33	52.17	0.4526	975204	111	69599	15302	0.8977	978	T1900045204_TC20190200_bin.187.fa	Tibetan_Cattle
T1900045199_TC20190195	T1900045199_TC20190195_bin.72.fa	Medium	77.9	5.25	51.65	0.4518	1055924	81	83519	21743	0.8992	993	T1900045204_TC20190200_bin.187.fa	Tibetan_Cattle
T1900045204_TC20190200	T1900045204_TC20190200_bin.187.fa	Medium	64.67	0.66	61.37	0.4542	988905	116	43009	15624	0.8946	1003	T1900045204_TC20190200_bin.187.fa	Tibetan_Cattle
T1900045216_TC20190212	T1900045216_TC20190212_bin.204.fa	Medium	63.82	1.71	55.27	0.4521	990687	139	56559	11594	0.8965	1064	T1900045204_TC20190200_bin.187.fa	Tibetan_Cattle
T1900045219_TC20190215	T1900045219_TC20190215_bin.10.fa	Medium	64.25	2.64	51.05	0.4519	1035380	155	39270	10748	0.8986	1099	T1900045204_TC20190200_bin.187.fa	Tibetan_Cattle
T1900045190_TC20190186	T1900045190_TC20190186_bin.75.fa	Medium	83.68	2.37	71.83	0.5113	1561568	167	39945	14554	0.909	1486	T1900045194_TC20190190_bin.236.fa	Tibetan_Cattle
T1900045194_TC20190190	T1900045194_TC20190190_bin.236.fa	High	92.93	0.67	89.58	0.5048	1878565	138	87447	19861	0.9064	1749	T1900045194_TC20190190_bin.236.fa	Tibetan_Cattle
T1900045204_TC20190200	T1900045204_TC20190200_bin.12.fa	High	90.74	4.7	67.24	0.5081	1642981	187	43378	12611	0.9106	1597	T1900045194_TC20190190_bin.236.fa	Tibetan_Cattle
T1900045215_TC20190211	T1900045215_TC20190211_bin.113.fa	High	91.95	3.36	75.15	0.5048	1849175	207	41411	14162	0.9071	1814	T1900045194_TC20190190_bin.236.fa	Tibetan_Cattle
T1900045216_TC20190212	T1900045216_TC20190212_bin.220.fa	Medium	75.33	2.01	65.28	0.515	1337675	180	28854	10110	0.9134	1319	T1900045194_TC20190190_bin.236.fa	Tibetan_Cattle
T1900045219_TC20190215	T1900045219_TC20190215_bin.148.fa	Medium	88.95	0.67	85.6	0.5082	1747801	207	60973	12094	0.9082	1698	T1900045194_TC20190190_bin.236.fa	Tibetan_Cattle
T1900045223_TC20190219	T1900045223_TC20190219_bin.52.fa	Medium	88.77	3.24	72.57	0.5085	1713150	319	22752	6482	0.9047	1718	T1900045194_TC20190190_bin.236.fa	Tibetan_Cattle
T1900045190_TC20190186	T1900045190_TC20190186_bin.108.fa	Medium	79.77	5.17	53.92	0.5382	1386728	336	20882	5200	0.9181	1591	T1900045190_TC20190186_bin.108.fa	Tibetan_Cattle
T1900045190_TC20190186	T1900045190_TC20190186_bin.245.fa	Medium	69.49	2.19	58.54	0.4517	1141445	373	12172	3320	0.92	1349	T1900045773_TC20190227_bin.479.fa	Tibetan_Cattle
T1900045773_TC20190227	T1900045773_TC20190227_bin.479.fa	Medium	84.02	0.61	80.97	0.4502	1331145	81	67039	27710	0.9279	1252	T1900045773_TC20190227_bin.479.fa	Tibetan_Cattle
T1900045775_TC20190229	T1900045775_TC20190229_bin.301.fa	Medium	67.68	2.43	55.53	0.4548	1100064	319	13186	3898	0.9293	1241	T1900045773_TC20190227_bin.479.fa	Tibetan_Cattle
T1900045776_TC20190230	T1900045776_TC20190230_bin.23.fa	Medium	74.4	1.67	66.05	0.4549	1168799	306	14090	4397	0.9343	1266	T1900045773_TC20190227_bin.479.fa	Tibetan_Cattle
T1900045190_TC20190186	T1900045190_TC20190186_bin.73.fa	Medium	92.77	5.81	63.72	0.4424	1698314	358	18430	6123	0.9221	1850	T1900045331_YK20190020_bin.187.fa	Tibetan_Cattle
T1900045194_TC20190190	T1900045194_TC20190190_bin.318.fa	High	91.42	1.34	84.72	0.4413	1603453	273	40413	8076	0.9243	1677	T1900045331_YK20190020_bin.187.fa	Tibetan_Cattle
T1900045204_TC20190200	T1900045204_TC20190200_bin.115.fa	High	91.32	2.91	76.77	0.446	1387738	317	18220	5295	0.9249	1566	T1900045331_YK20190020_bin.187.fa	Tibetan_Cattle
T1900045215_TC20190211	T1900045215_TC20190211_bin.153.fa	Medium	85.14	1.54	77.44	0.4481	1417225	395	25605	4003	0.9307	1582	T1900045331_YK20190020_bin.187.fa	Tibetan_Cattle
T1900045216_TC20190212	T1900045216_TC20190212_bin.205.fa	Medium	95.67	5.54	67.97	0.443	1788714	379	33015	6487	0.9203	1950	T1900045331_YK20190020_bin.187.fa	Tibetan_Cattle
T1900045219_TC20190215	T1900045219_TC20190215_bin.117.fa	Medium	86.33	3.48	68.93	0.4392	1668550	410	24427	4824	0.9267	1831	T1900045331_YK20190020_bin.187.fa	Tibetan_Cattle
T1900045190_TC20190186	T1900045190_TC20190186_bin.85.fa	Medium	86.26	5.54	58.56	0.4997	2599964	549	20185	6175	0.8963	2339	T1900045216_TC20190212_bin.40.fa	Tibetan_Cattle
T1900045216_TC20190212	T1900045216_TC20190212_bin.40.fa	Medium	82.36	2.73	68.71	0.5	2548675	517	33457	6531	0.9002	2346	T1900045216_TC20190212_bin.40.fa	Tibetan_Cattle
T1900045190_TC20190186	T1900045190_TC20190186_bin.40.fa	Medium	87.61	3.96	67.81	0.4232	2503638	365	46290	9786	0.8996	2367	T1900045714_YK20190408_bin.188.fa	Tibetan_Cattle
T1900045190_TC20190186	T1900045190_TC20190186_bin.62.fa	Medium	96.96	5.33	70.31	0.3768	4119790	362	112163	29791	0.8476	4291	T1900045190_TC20190186_bin.62.fa	Tibetan_Cattle
T1900045192_TC20190188	T1900045192_TC20190188_bin.94.fa	Medium	94.05	5.44	66.85	0.3753	3748300	308	82430	23006	0.8508	3875	T1900045190_TC20190186_bin.62.fa	Tibetan_Cattle
T1900045227_TC20190223	T1900045227_TC20190223_bin.120.fa	Medium	79.31	3.45	62.06	0.376	3245324	532	51067	9730	0.8563	3450	T1900045190_TC20190186_bin.62.fa	Tibetan_Cattle
T1900045190_TC20190186	T1900045190_TC20190186_bin.13.fa	Medium	79.31	0.86	75.01	0.509	1718000	149	62377	16144	0.9153	1534	T1900045415_YK20190105_bin.77.fa	Tibetan_Cattle
T1900045194_TC20190190	T1900045194_TC20190190_bin.226.fa	High	97.12	1.44	89.92	0.5087	1807123	80	138635	39010	0.9133	1550	T1900045415_YK20190105_bin.77.fa	Tibetan_Cattle
T1900045204_TC20190200	T1900045204_TC20190200_bin.146.fa	High	95.5	2.64	82.3	0.5089	1748574	124	57137	23035	0.917	1540	T1900045415_YK20190105_bin.77.fa	Tibetan_Cattle
T1900045215_TC20190211	T1900045215_TC20190211_bin.63.fa	High	95.35	4.17	74.5	0.5091	1767569	163	49346	16134	0.9166	1588	T1900045415_YK20190105_bin.77.fa	Tibetan_Cattle
T1900045219_TC20190215	T1900045219_TC20190215_bin.139.fa	Medium	84.48	0	84.48	0.5085	1789167	56	142686	45112	0.9146	1522	T1900045415_YK20190105_bin.77.fa	Tibetan_Cattle
T1900045190_TC20190186	T1900045190_TC20190186_bin.128.fa	Medium	84.83	1.72	76.23	0.4669	2189200	124	131709	25284	0.9042	1806	T1900045498_YK20190192_bin.143.fa	Tibetan_Cattle
T1900045192_TC20190188	T1900045192_TC20190188_bin.1.fa	Medium	81.19	1.72	72.59	0.4667	2092211	262	31117	10315	0.9049	1839	T1900045498_YK20190192_bin.143.fa	Tibetan_Cattle
T1900045198_TC20190194	T1900045198_TC20190194_bin.70.fa	Medium	74.58	2.04	64.38	0.468	1900963	437	59056	5151	0.9066	1932	T1900045498_YK20190192_bin.143.fa	Tibetan_Cattle
T1900045204_TC20190200	T1900045204_TC20190200_bin.25.fa	Medium	63.93	1.72	55.33	0.4701	1746501	420	24765	4702	0.9082	1720	T1900045498_YK20190192_bin.143.fa	Tibetan_Cattle
T1900045208_TC20190204	T1900045208_TC20190204_bin.247.fa	Medium	81.31	4.34	59.61	0.4682	2053333	370	26910	7112	0.9075	1906	T1900045498_YK20190192_bin.143.fa	Tibetan_Cattle
T1900045215_TC20190211	T1900045215_TC20190211_bin.188.fa	Medium	83.93	5.32	57.33	0.4663	2234653	356	52334	8419	0.9095	2049	T1900045498_YK20190192_bin.143.fa	Tibetan_Cattle
T1900045216_TC20190212	T1900045216_TC20190212_bin.2.fa	Medium	84.89	4.23	63.74	0.4641	2350240	251	73852	16285	0.9035	2084	T1900045498_YK20190192_bin.143.fa	Tibetan_Cattle
T1900045219_TC20190215	T1900045219_TC20190215_bin.2.fa	Medium	67.55	1.72	58.95	0.4667	1730546	460	15992	4327	0.9071	1754	T1900045498_YK20190192_bin.143.fa	Tibetan_Cattle
T1900045220_TC20190216	T1900045220_TC20190216_bin.204.fa	Medium	51.43	0	51.43	0.4654	1575591	496	14022	3397	0.9053	1710	T1900045498_YK20190192_bin.143.fa	Tibetan_Cattle
T1900045229_TC20190225	T1900045229_TC20190225_bin.31.fa	Medium	81.64	5.11	56.09	0.4657	2070569	433	26356	5773	0.906	1998	T1900045498_YK20190192_bin.143.fa	Tibetan_Cattle
T1900045192_TC20190188	T1900045192_TC20190188_bin.86.fa	High	93.46	0	93.46	0.4743	2030495	218	41804	12390	0.8919	1886	T1900045192_TC20190188_bin.86.fa	Tibetan_Cattle
T1900045198_TC20190194	T1900045198_TC20190194_bin.102.fa	Medium	58.93	1.72	50.33	0.4736	1484457	443	11153	3789	0.901	1633	T1900045192_TC20190188_bin.86.fa	Tibetan_Cattle
T1900045192_TC20190188	T1900045192_TC20190188_bin.117.fa	High	93.46	2.93	78.81	0.4805	2186219	69	158888	48486	0.933	1823	T1900045192_TC20190188_bin.117.fa	Tibetan_Cattle
T1900045198_TC20190194	T1900045198_TC20190194_bin.32.fa	Medium	94.69	7.42	57.59	0.4807	2372797	115	91581	39535	0.934	2039	T1900045192_TC20190188_bin.117.fa	Tibetan_Cattle
T1900045192_TC20190188	T1900045192_TC20190188_bin.147.fa	High	92.31	0	92.31	0.4321	1558130	197	47870	11441	0.9022	1549	T1900045192_TC20190188_bin.147.fa	Tibetan_Cattle
T1900045198_TC20190194	T1900045198_TC20190194_bin.136.fa	Medium	75.27	3.36	58.47	0.4366	1276204	337	15558	4456	0.9151	1426	T1900045192_TC20190188_bin.147.fa	Tibetan_Cattle
T1900045192_TC20190188	T1900045192_TC20190188_bin.116.fa	High	91.07	3.13	75.42	0.4175	1761009	235	52213	10691	0.9247	1842	T1900045192_TC20190188_bin.116.fa	Tibetan_Cattle
T1900045198_TC20190194	T1900045198_TC20190194_bin.86.fa	Medium	84.04	3.19	68.09	0.419	1613017	125	56167	20656	0.9282	1611	T1900045192_TC20190188_bin.116.fa	Tibetan_Cattle
T1900045192_TC20190188	T1900045192_TC20190188_bin.92.fa	High	92.76	3.08	77.36	0.3826	2013507	373	25628	7814	0.9147	2029	T1900045192_TC20190188_bin.92.fa	Tibetan_Cattle
T1900045198_TC20190194	T1900045198_TC20190194_bin.10.fa	Medium	82.99	1.15	77.24	0.3855	1493639	326	22994	5834	0.9184	1531	T1900045192_TC20190188_bin.92.fa	Tibetan_Cattle
T1900045192_TC20190188	T1900045192_TC20190188_bin.9.fa	High	96.73	2.01	86.68	0.3716	2556456	157	91537	29358	0.903	2233	T1900045192_TC20190188_bin.9.fa	Tibetan_Cattle
T1900045192_TC20190188	T1900045192_TC20190188_bin.167.fa	High	94.41	0	94.41	0.3877	1485828	65	168702	32483	0.914	1460	T1900045192_TC20190188_bin.167.fa	Tibetan_Cattle
T1900045192_TC20190188	T1900045192_TC20190188_bin.171.fa	Medium	72.2	3.64	54	0.5785	2171463	662	15979	3548	0.8973	2428	T1900044688_TS20190154_bin.24.fa	Tibetan_Cattle
T1900045195_TC20190191	T1900045195_TC20190191_bin.260.fa	Medium	74.51	4.33	52.86	0.5784	2685721	746	47531	4111	0.8971	2902	T1900044688_TS20190154_bin.24.fa	Tibetan_Cattle
T1900045198_TC20190194	T1900045198_TC20190194_bin.59.fa	Medium	78.54	4.78	54.64	0.5731	3037306	816	39711	4229	0.898	3333	T1900044688_TS20190154_bin.24.fa	Tibetan_Cattle
T1900045218_TC20190214	T1900045218_TC20190214_bin.81.fa	Medium	64.04	2.17	53.19	0.5785	2240120	749	16652	3127	0.9005	2564	T1900044688_TS20190154_bin.24.fa	Tibetan_Cattle
T1900045192_TC20190188	T1900045192_TC20190188_bin.27.fa	Medium	81.32	5.08	55.92	0.3711	2267311	438	25475	6732	0.9101	2279	T1900045217_TC20190213_bin.137.fa	Tibetan_Cattle
T1900045217_TC20190213	T1900045217_TC20190213_bin.137.fa	Medium	93.03	7.27	56.68	0.369	2653458	582	28264	5857	0.9168	2644	T1900045217_TC20190213_bin.137.fa	Tibetan_Cattle
T1900045192_TC20190188	T1900045192_TC20190188_bin.164.fa	Medium	89.01	2.2	78.01	0.4336	905994	54	55900	26205	0.8986	944	T1900045192_TC20190188_bin.164.fa	Tibetan_Cattle
T1900045198_TC20190194	T1900045198_TC20190194_bin.25.fa	Medium	73.07	1.91	63.52	0.4346	741840	174	19827	4785	0.9068	859	T1900045192_TC20190188_bin.164.fa	Tibetan_Cattle
T1900045192_TC20190188	T1900045192_TC20190188_bin.47.fa	Medium	65.66	0	65.66	0.475	1965985	173	74717	18542	0.9429	1746	T1900045192_TC20190188_bin.47.fa	Tibetan_Cattle
T1900045192_TC20190188	T1900045192_TC20190188_bin.56.fa	Medium	85.71	1.41	78.66	0.4206	934256	19	198196	73935	0.9178	949	T1900045501_YK20190195_bin.56.fa	Tibetan_Cattle
T1900045198_TC20190194	T1900045198_TC20190194_bin.87.fa	Medium	65.53	1.2	59.53	0.4228	915679	59	106580	46326	0.8603	949	T1900045501_YK20190195_bin.56.fa	Tibetan_Cattle
T1900045192_TC20190188	T1900045192_TC20190188_bin.114.fa	Medium	68.23	0.67	64.88	0.4452	1100638	18	136421	93548	0.9063	1090	T1900045740_YK20190434_bin.310.fa	Tibetan_Cattle
T1900045198_TC20190194	T1900045198_TC20190194_bin.98.fa	Medium	83.13	1.34	76.43	0.4356	1361930	281	24767	6277	0.9127	1510	T1900045740_YK20190434_bin.310.fa	Tibetan_Cattle
T1900045192_TC20190188	T1900045192_TC20190188_bin.70.fa	Medium	67.65	1.98	57.75	0.5001	1768861	554	21799	3537	0.9156	2160	T1900045209_TC20190205_bin.1.fa	Tibetan_Cattle
T1900045195_TC20190191	T1900045195_TC20190191_bin.104.fa	Medium	79.7	4.21	58.65	0.5063	2152733	441	56953	6437	0.9229	2364	T1900045209_TC20190205_bin.1.fa	Tibetan_Cattle
T1900045198_TC20190194	T1900045198_TC20190194_bin.13.fa	Medium	84.6	6.36	52.8	0.5046	2235936	493	36266	5429	0.9205	2516	T1900045209_TC20190205_bin.1.fa	Tibetan_Cattle
T1900045208_TC20190204	T1900045208_TC20190204_bin.224.fa	Medium	89.3	6.49	56.85	0.5039	2317412	525	31922	5713	0.9197	2581	T1900045209_TC20190205_bin.1.fa	Tibetan_Cattle
T1900045209_TC20190205	T1900045209_TC20190205_bin.1.fa	Medium	79.12	3.17	63.27	0.5039	2186770	590	37244	4159	0.9165	2549	T1900045209_TC20190205_bin.1.fa	Tibetan_Cattle
T1900045192_TC20190188	T1900045192_TC20190188_bin.162.fa	Medium	68.72	1.98	58.82	0.469	679510	29	198502	33363	0.9185	674	T1900045192_TC20190188_bin.162.fa	Tibetan_Cattle
T1900045198_TC20190194	T1900045198_TC20190194_bin.119.fa	Medium	64.88	1.28	58.48	0.4693	717994	24	113457	53283	0.9106	711	T1900045192_TC20190188_bin.162.fa	Tibetan_Cattle
T1900045192_TC20190188	T1900045192_TC20190188_bin.89.fa	Medium	81.09	6.03	50.94	0.399	2202353	104	119692	33305	0.9189	1973	T1900045192_TC20190188_bin.89.fa	Tibetan_Cattle
T1900045192_TC20190188	T1900045192_TC20190188_bin.84.fa	Medium	78.15	1.93	68.5	0.5273	1067144	277	19963	4644	0.9073	1247	T1900045195_TC20190191_bin.99.fa	Tibetan_Cattle
T1900045195_TC20190191	T1900045195_TC20190191_bin.99.fa	High	95.41	3.8	76.41	0.5275	1333880	120	61491	16915	0.9068	1343	T1900045195_TC20190191_bin.99.fa	Tibetan_Cattle
T1900045199_TC20190195	T1900045199_TC20190195_bin.42.fa	Medium	76.87	2.68	63.47	0.5244	1198100	281	16411	5278	0.9024	1333	T1900045195_TC20190191_bin.99.fa	Tibetan_Cattle
T1900045200_TC20190196	T1900045200_TC20190196_bin.81.fa	Medium	91.85	5.73	63.2	0.5275	1337603	246	21953	7095	0.9059	1458	T1900045195_TC20190191_bin.99.fa	Tibetan_Cattle
T1900045201_TC20190197	T1900045201_TC20190197_bin.13.fa	Medium	68.03	2.54	55.33	0.527	1054898	297	20348	3963	0.9084	1270	T1900045195_TC20190191_bin.99.fa	Tibetan_Cattle
T1900045217_TC20190213	T1900045217_TC20190213_bin.77.fa	Medium	66.83	1.85	57.58	0.5249	986281	303	13979	3573	0.9028	1188	T1900045195_TC20190191_bin.99.fa	Tibetan_Cattle
T1900045192_TC20190188	T1900045192_TC20190188_bin.78.fa	Medium	65.37	1.74	56.67	0.3947	1135958	330	17050	3907	0.942	1245	T1900045192_TC20190188_bin.78.fa	Tibetan_Cattle
T1900045192_TC20190188	T1900045192_TC20190188_bin.24.fa	Medium	87.92	0.67	84.57	0.3745	1723084	21	569013	104404	0.9146	1637	T1900045192_TC20190188_bin.24.fa	Tibetan_Cattle
T1900045192_TC20190188	T1900045192_TC20190188_bin.128.fa	Medium	73.64	2.67	60.29	0.2748	1094847	254	28815	5170	0.9246	1246	T1900045192_TC20190188_bin.128.fa	Tibetan_Cattle
T1900045192_TC20190188	T1900045192_TC20190188_bin.135.fa	Medium	82.08	1.69	73.63	0.5238	1788724	358	25915	6478	0.9242	1900	T1900045192_TC20190188_bin.135.fa	Tibetan_Cattle
T1900045192_TC20190188	T1900045192_TC20190188_bin.138.fa	Medium	86.96	1.47	79.61	0.3964	1911891	48	126634	64383	0.9177	1686	T1900045198_TC20190194_bin.115.fa	Tibetan_Cattle
T1900045198_TC20190194	T1900045198_TC20190194_bin.115.fa	High	91.66	1.34	84.96	0.4013	1949615	163	76906	18368	0.9199	1795	T1900045198_TC20190194_bin.115.fa	Tibetan_Cattle
T1900045193_TC20190189	T1900045193_TC20190189_bin.140.fa	High	90.18	0.73	86.53	0.5419	1759776	233	47711	10858	0.921	1790	T1900045199_TC20190195_bin.44.fa	Tibetan_Cattle
T1900045195_TC20190191	T1900045195_TC20190191_bin.20.fa	Medium	87.36	0.77	83.51	0.5363	1781417	60	235149	51378	0.9203	1656	T1900045199_TC20190195_bin.44.fa	Tibetan_Cattle
T1900045199_TC20190195	T1900045199_TC20190195_bin.44.fa	Medium	89.63	0.67	86.28	0.537	1771014	65	93281	41137	0.9207	1640	T1900045199_TC20190195_bin.44.fa	Tibetan_Cattle
T1900045200_TC20190196	T1900045200_TC20190196_bin.56.fa	High	92.06	1.38	85.16	0.5408	1820693	71	143392	42175	0.9207	1682	T1900045199_TC20190195_bin.44.fa	Tibetan_Cattle
T1900045201_TC20190197	T1900045201_TC20190197_bin.120.fa	Medium	89.6	1.01	84.55	0.5414	1761300	183	59015	13898	0.9191	1735	T1900045199_TC20190195_bin.44.fa	Tibetan_Cattle
T1900045217_TC20190213	T1900045217_TC20190213_bin.71.fa	High	93.74	2.07	83.39	0.5399	1907962	102	99811	33420	0.9202	1799	T1900045199_TC20190195_bin.44.fa	Tibetan_Cattle
T1900045223_TC20190219	T1900045223_TC20190219_bin.352.fa	High	91.55	3.31	75	0.5376	1889239	215	45361	12105	0.9174	1858	T1900045199_TC20190195_bin.44.fa	Tibetan_Cattle
T1900045193_TC20190189	T1900045193_TC20190189_bin.159.fa	Medium	89.72	2.39	77.77	0.3864	2220829	218	103023	17054	0.9045	1998	T1900045217_TC20190213_bin.48.fa	Tibetan_Cattle
T1900045195_TC20190191	T1900045195_TC20190191_bin.10.fa	Medium	88.05	6.05	57.8	0.3881	2354695	299	54259	13697	0.9078	2162	T1900045217_TC20190213_bin.48.fa	Tibetan_Cattle
T1900045199_TC20190195	T1900045199_TC20190195_bin.33.fa	Medium	94.89	8.1	54.39	0.3962	3039071	432	84670	14021	0.905	2981	T1900045217_TC20190213_bin.48.fa	Tibetan_Cattle
T1900045201_TC20190197	T1900045201_TC20190197_bin.133.fa	High	91.73	3.43	74.58	0.3864	2389502	186	103009	23615	0.9039	2108	T1900045217_TC20190213_bin.48.fa	Tibetan_Cattle
T1900045217_TC20190213	T1900045217_TC20190213_bin.48.fa	High	92.74	2.26	81.44	0.3848	2487265	247	67839	15866	0.9057	2225	T1900045217_TC20190213_bin.48.fa	Tibetan_Cattle
T1900045193_TC20190189	T1900045193_TC20190189_bin.89.fa	Medium	91.7	6.87	57.35	0.4753	2509137	213	69909	19025	0.9336	2222	T1900045362_YK20190052_bin.19.fa	Tibetan_Cattle
T1900045194_TC20190190	T1900045194_TC20190190_bin.242.fa	Medium	91.03	7.95	51.28	0.4739	2730582	190	97242	25500	0.9347	2340	T1900045362_YK20190052_bin.19.fa	Tibetan_Cattle
T1900045195_TC20190191	T1900045195_TC20190191_bin.31.fa	Medium	88.33	6.78	54.43	0.4729	2354826	194	57382	18849	0.935	2086	T1900045362_YK20190052_bin.19.fa	Tibetan_Cattle
T1900045199_TC20190195	T1900045199_TC20190195_bin.208.fa	High	92.84	4.68	69.44	0.4718	2548423	218	73253	18561	0.9344	2243	T1900045362_YK20190052_bin.19.fa	Tibetan_Cattle
T1900045200_TC20190196	T1900045200_TC20190196_bin.71.fa	Medium	75.78	4.31	54.23	0.4738	2229496	172	84365	19494	0.9336	1973	T1900045362_YK20190052_bin.19.fa	Tibetan_Cattle
T1900045204_TC20190200	T1900045204_TC20190200_bin.3.fa	Medium	73.28	4.31	51.73	0.4754	2456891	135	127851	31122	0.9393	2047	T1900045362_YK20190052_bin.19.fa	Tibetan_Cattle
T1900045225_TC20190221	T1900045225_TC20190221_bin.92.fa	Medium	66.69	2.59	53.74	0.4743	2176200	343	53586	9005	0.9372	2105	T1900045362_YK20190052_bin.19.fa	Tibetan_Cattle
T1900045193_TC20190189	T1900045193_TC20190189_bin.65.fa	Medium	77.53	0	77.53	0.3774	1194950	51	86860	39403	0.9192	1191	T1900045223_TC20190219_bin.360.fa	Tibetan_Cattle
T1900045195_TC20190191	T1900045195_TC20190191_bin.107.fa	High	94.41	0.28	93.01	0.372	1362603	153	43974	14802	0.9225	1398	T1900045223_TC20190219_bin.360.fa	Tibetan_Cattle
T1900045199_TC20190195	T1900045199_TC20190195_bin.132.fa	High	94.41	1	89.41	0.3716	1379856	147	47387	13605	0.9265	1426	T1900045223_TC20190219_bin.360.fa	Tibetan_Cattle
T1900045200_TC20190196	T1900045200_TC20190196_bin.184.fa	Medium	87.76	0.41	85.71	0.3746	1223270	85	131714	22811	0.9232	1236	T1900045223_TC20190219_bin.360.fa	Tibetan_Cattle
T1900045201_TC20190197	T1900045201_TC20190197_bin.3.fa	High	94.51	2.8	80.51	0.37	1369431	138	47256	14352	0.9257	1428	T1900045223_TC20190219_bin.360.fa	Tibetan_Cattle
T1900045217_TC20190213	T1900045217_TC20190213_bin.8.fa	High	90.6	2.85	76.35	0.3708	1311829	197	33236	9652	0.9253	1386	T1900045223_TC20190219_bin.360.fa	Tibetan_Cattle
T1900045223_TC20190219	T1900045223_TC20190219_bin.360.fa	High	98.6	0.12	98	0.3717	1498371	94	75223	26780	0.9224	1542	T1900045223_TC20190219_bin.360.fa	Tibetan_Cattle
T1900045193_TC20190189	T1900045193_TC20190189_bin.74.fa	Medium	72.66	1.67	64.31	0.4313	1436480	385	16435	4386	0.9433	1570	T1900045324_YK20190013_bin.265.fa	Tibetan_Cattle
T1900045195_TC20190191	T1900045195_TC20190191_bin.66.fa	Medium	83.06	5.63	54.91	0.4309	1815934	347	28800	6899	0.9393	1830	T1900045324_YK20190013_bin.265.fa	Tibetan_Cattle
T1900045199_TC20190195	T1900045199_TC20190195_bin.54.fa	Medium	83.32	4.44	61.12	0.4323	1765149	352	23111	7232	0.939	1774	T1900045324_YK20190013_bin.265.fa	Tibetan_Cattle
T1900045200_TC20190196	T1900045200_TC20190196_bin.174.fa	Medium	83.13	4.84	58.93	0.4305	1772555	361	25303	6486	0.9401	1790	T1900045324_YK20190013_bin.265.fa	Tibetan_Cattle
T1900045217_TC20190213	T1900045217_TC20190213_bin.163.fa	Medium	78.6	3.33	61.95	0.4314	1606895	361	24428	5622	0.9427	1656	T1900045324_YK20190013_bin.265.fa	Tibetan_Cattle
T1900045193_TC20190189	T1900045193_TC20190189_bin.64.fa	Medium	91.05	5.91	61.5	0.3904	3626498	538	50721	10625	0.9166	3361	T1900045217_TC20190213_bin.69.fa	Tibetan_Cattle
T1900045195_TC20190191	T1900045195_TC20190191_bin.4.fa	Medium	88.61	2.59	75.66	0.3927	3639686	248	129092	36192	0.9102	2882	T1900045217_TC20190213_bin.69.fa	Tibetan_Cattle
T1900045199_TC20190195	T1900045199_TC20190195_bin.212.fa	High	92.62	1.4	85.62	0.3889	3230107	163	112377	31799	0.9145	2541	T1900045217_TC20190213_bin.69.fa	Tibetan_Cattle
T1900045200_TC20190196	T1900045200_TC20190196_bin.63.fa	Medium	89.68	5	64.68	0.3906	3379910	220	102015	32268	0.9135	2634	T1900045217_TC20190213_bin.69.fa	Tibetan_Cattle
T1900045201_TC20190197	T1900045201_TC20190197_bin.113.fa	Medium	93.16	5	68.16	0.3883	3687477	532	94401	10554	0.9179	3174	T1900045217_TC20190213_bin.69.fa	Tibetan_Cattle
T1900045217_TC20190213	T1900045217_TC20190213_bin.69.fa	High	94.63	1.4	87.63	0.3846	3696348	190	128869	34106	0.9108	2982	T1900045217_TC20190213_bin.69.fa	Tibetan_Cattle
T1900045194_TC20190190	T1900045194_TC20190190_bin.66.fa	High	91.94	0.81	87.89	0.3911	1268941	145	38872	12960	0.9099	1332	T1900045194_TC20190190_bin.66.fa	Tibetan_Cattle
T1900045194_TC20190190	T1900045194_TC20190190_bin.256.fa	High	97.38	2.19	86.43	0.405	2198176	84	124103	51327	0.8975	1903	T1900045194_TC20190190_bin.256.fa	Tibetan_Cattle
T1900045219_TC20190215	T1900045219_TC20190215_bin.97.fa	Medium	82.04	5.87	52.69	0.4046	2306059	476	111622	6268	0.9011	2360	T1900045194_TC20190190_bin.256.fa	Tibetan_Cattle
T1900045194_TC20190190	T1900045194_TC20190190_bin.299.fa	Medium	84.54	2.99	69.59	0.5125	2701634	173	82877	25969	0.899	2292	T1900045194_TC20190190_bin.299.fa	Tibetan_Cattle
T1900045194_TC20190190	T1900045194_TC20190190_bin.202.fa	Medium	62.7	1.72	54.1	0.4293	1532519	428	17494	3968	0.9074	1650	T1900045216_TC20190212_bin.149.fa	Tibetan_Cattle
T1900045216_TC20190212	T1900045216_TC20190212_bin.149.fa	High	93.36	2.52	80.76	0.4272	2124928	256	43844	12385	0.9099	1965	T1900045216_TC20190212_bin.149.fa	Tibetan_Cattle
T1900045219_TC20190215	T1900045219_TC20190215_bin.183.fa	Medium	89.75	4.59	66.8	0.4275	2036789	336	32518	8035	0.9092	2019	T1900045216_TC20190212_bin.149.fa	Tibetan_Cattle
T1900045194_TC20190190	T1900045194_TC20190190_bin.75.fa	Medium	59.69	0.84	55.49	0.4526	1085486	376	9144	3053	0.9222	1222	T1900045216_TC20190212_bin.180.fa	Tibetan_Cattle
T1900045215_TC20190211	T1900045215_TC20190211_bin.81.fa	Medium	51.14	0.17	50.29	0.4564	984002	338	9796	3031	0.924	1093	T1900045216_TC20190212_bin.180.fa	Tibetan_Cattle
T1900045216_TC20190212	T1900045216_TC20190212_bin.180.fa	Medium	59.06	0.67	55.71	0.4543	1117426	378	10873	3138	0.9216	1241	T1900045216_TC20190212_bin.180.fa	Tibetan_Cattle
T1900045194_TC20190190	T1900045194_TC20190190_bin.144.fa	Medium	87.39	5.2	61.39	0.4961	3118046	218	61965	21937	0.9288	2673	T1900045194_TC20190190_bin.144.fa	Tibetan_Cattle
T1900045194_TC20190190	T1900045194_TC20190190_bin.62.fa	Medium	78.45	4.31	56.9	0.3446	2233108	249	46643	14179	0.911	2108	T1900045194_TC20190190_bin.62.fa	Tibetan_Cattle
T1900045204_TC20190200	T1900045204_TC20190200_bin.192.fa	Medium	61.08	1.45	53.83	0.3478	1506683	395	16140	4446	0.9284	1586	T1900045194_TC20190190_bin.62.fa	Tibetan_Cattle
T1900045194_TC20190190	T1900045194_TC20190190_bin.12.fa	Medium	84.94	1.87	75.59	0.3761	1746465	152	78134	19829	0.9117	1500	T1900045215_TC20190211_bin.223.fa	Tibetan_Cattle
T1900045204_TC20190200	T1900045204_TC20190200_bin.31.fa	Medium	88.59	1.13	82.94	0.3723	1767113	125	83575	21202	0.9133	1512	T1900045215_TC20190211_bin.223.fa	Tibetan_Cattle
T1900045215_TC20190211	T1900045215_TC20190211_bin.223.fa	High	92.77	0.38	90.87	0.3745	1907662	200	58873	14410	0.9082	1657	T1900045215_TC20190211_bin.223.fa	Tibetan_Cattle
T1900045216_TC20190212	T1900045216_TC20190212_bin.8.fa	High	92.58	0.88	88.18	0.3751	2051372	208	79029	16718	0.9065	1801	T1900045215_TC20190211_bin.223.fa	Tibetan_Cattle
T1900045194_TC20190190	T1900045194_TC20190190_bin.254.fa	Medium	64.11	2.68	50.71	0.4665	874085	304	9997	3061	0.9234	1114	T1900045661_YK20190355_bin.240.fa	Tibetan_Cattle
T1900045194_TC20190190	T1900045194_TC20190190_bin.330.fa	Medium	78.89	0.67	75.54	0.2837	1089368	307	16074	4017	0.9232	1135	T1900045194_TC20190190_bin.330.fa	Tibetan_Cattle
T1900045194_TC20190190	T1900045194_TC20190190_bin.34.fa	Medium	84.92	3.53	67.27	0.4754	1618772	324	28065	6330	0.9304	1641	T1900045662_YK20190356_bin.323.fa	Tibetan_Cattle
T1900045194_TC20190190	T1900045194_TC20190190_bin.185.fa	Medium	79.32	2.55	66.57	0.4095	1938586	361	31069	7794	0.9131	1810	T1900045194_TC20190190_bin.185.fa	Tibetan_Cattle
T1900045223_TC20190219	T1900045223_TC20190219_bin.49.fa	Medium	86.63	5.91	57.08	0.412	2240244	359	36447	10611	0.9152	1989	T1900045194_TC20190190_bin.185.fa	Tibetan_Cattle
T1900045194_TC20190190	T1900045194_TC20190190_bin.233.fa	Medium	55.8	0.86	51.5	0.4913	1340049	346	15787	4411	0.9299	1418	T1900045194_TC20190190_bin.233.fa	Tibetan_Cattle
T1900045194_TC20190190	T1900045194_TC20190190_bin.74.fa	Medium	70.27	2.79	56.32	0.5222	2163439	481	23206	5562	0.9013	2220	T1900045194_TC20190190_bin.74.fa	Tibetan_Cattle
T1900045194_TC20190190	T1900045194_TC20190190_bin.270.fa	Medium	83.88	3.13	68.23	0.514	2056474	354	29331	7658	0.9132	1969	T1900045194_TC20190190_bin.270.fa	Tibetan_Cattle
T1900045195_TC20190191	T1900045195_TC20190191_bin.220.fa	High	94.76	0.45	92.51	0.315	1222066	230	24575	6871	0.9319	1390	T1900045364_YK20190054_bin.207.fa	Tibetan_Cattle
T1900045198_TC20190194	T1900045198_TC20190194_bin.117.fa	Medium	79.05	0	79.05	0.3232	1052305	246	28201	5275	0.9327	1207	T1900045364_YK20190054_bin.207.fa	Tibetan_Cattle
T1900045199_TC20190195	T1900045199_TC20190195_bin.196.fa	High	93.81	2	83.81	0.3127	1308680	205	25470	8681	0.9308	1435	T1900045364_YK20190054_bin.207.fa	Tibetan_Cattle
T1900045200_TC20190196	T1900045200_TC20190196_bin.200.fa	High	95.24	2.95	80.49	0.3155	1429261	281	31418	6999	0.9212	1650	T1900045364_YK20190054_bin.207.fa	Tibetan_Cattle
T1900045208_TC20190204	T1900045208_TC20190204_bin.22.fa	High	98.1	2.22	87	0.3256	1385595	188	56510	12609	0.9323	1483	T1900045364_YK20190054_bin.207.fa	Tibetan_Cattle
T1900045209_TC20190205	T1900045209_TC20190205_bin.61.fa	Medium	77.94	1.43	70.79	0.3197	995982	279	18297	4113	0.9367	1174	T1900045364_YK20190054_bin.207.fa	Tibetan_Cattle
T1900045215_TC20190211	T1900045215_TC20190211_bin.18.fa	Medium	62.77	0.57	59.92	0.3211	749530	269	9034	2843	0.9327	943	T1900045364_YK20190054_bin.207.fa	Tibetan_Cattle
T1900045217_TC20190213	T1900045217_TC20190213_bin.16.fa	High	95.24	1.73	86.59	0.3139	1208429	215	40673	7673	0.9305	1377	T1900045364_YK20190054_bin.207.fa	Tibetan_Cattle
T1900045218_TC20190214	T1900045218_TC20190214_bin.69.fa	High	90.63	3.75	71.88	0.3139	1223966	262	25176	5984	0.9348	1429	T1900045364_YK20190054_bin.207.fa	Tibetan_Cattle
T1900045225_TC20190221	T1900045225_TC20190221_bin.47.fa	Medium	89.66	5.38	62.76	0.314	1185825	257	20677	6031	0.9314	1389	T1900045364_YK20190054_bin.207.fa	Tibetan_Cattle
T1900045227_TC20190223	T1900045227_TC20190223_bin.181.fa	Medium	70.67	0	70.67	0.3127	1030073	264	19706	4557	0.9357	1219	T1900045364_YK20190054_bin.207.fa	Tibetan_Cattle
T1900045195_TC20190191	T1900045195_TC20190191_bin.218.fa	High	90.71	1.01	85.66	0.4097	1478893	70	82373	39107	0.9122	1403	T1900045195_TC20190191_bin.218.fa	Tibetan_Cattle
T1900045199_TC20190195	T1900045199_TC20190195_bin.169.fa	Medium	89.26	3.6	71.26	0.4143	1603684	283	34197	8566	0.9118	1694	T1900045195_TC20190191_bin.218.fa	Tibetan_Cattle
T1900045200_TC20190196	T1900045200_TC20190196_bin.170.fa	High	91.28	1.34	84.58	0.4101	1448085	138	53301	15181	0.9134	1414	T1900045195_TC20190191_bin.218.fa	Tibetan_Cattle
T1900045217_TC20190213	T1900045217_TC20190213_bin.134.fa	Medium	89.53	1.85	80.28	0.4114	1324385	256	29255	6574	0.9172	1399	T1900045195_TC20190191_bin.218.fa	Tibetan_Cattle
T1900045195_TC20190191	T1900045195_TC20190191_bin.251.fa	Medium	68.24	2.96	53.44	0.5089	976533	296	11828	3625	0.9413	1129	T1900044856_TS20190322_bin.337.fa	Tibetan_Cattle
T1900045195_TC20190191	T1900045195_TC20190191_bin.68.fa	Medium	86.06	3.08	70.66	0.3673	1591784	95	99750	28963	0.9154	1608	T1900045195_TC20190191_bin.68.fa	Tibetan_Cattle
T1900045200_TC20190196	T1900045200_TC20190196_bin.182.fa	Medium	77.41	3.96	57.61	0.3687	1405157	134	58525	15984	0.9247	1410	T1900045195_TC20190191_bin.68.fa	Tibetan_Cattle
T1900045195_TC20190191	T1900045195_TC20190191_bin.92.fa	Medium	64.2	1.51	56.65	0.358	1060795	365	10174	3107	0.9305	1202	T1900045371_YK20190061_bin.105.fa	Tibetan_Cattle
T1900045217_TC20190213	T1900045217_TC20190213_bin.13.fa	Medium	54.42	0	54.42	0.3535	1038997	385	8972	2766	0.9327	1192	T1900045371_YK20190061_bin.105.fa	Tibetan_Cattle
T1900045218_TC20190214	T1900045218_TC20190214_bin.65.fa	Medium	80.16	5.45	52.91	0.3573	1569588	397	19132	4554	0.929	1670	T1900045371_YK20190061_bin.105.fa	Tibetan_Cattle
T1900045195_TC20190191	T1900045195_TC20190191_bin.195.fa	Medium	69.72	2.35	57.97	0.4915	1130506	388	12035	2938	0.9196	1380	T1900045195_TC20190191_bin.195.fa	Tibetan_Cattle
T1900045195_TC20190191	T1900045195_TC20190191_bin.62.fa	Medium	81.27	6.03	51.12	0.4045	789353	108	44767	11339	0.9192	851	T1900045195_TC20190191_bin.62.fa	Tibetan_Cattle
T1900045195_TC20190191	T1900045195_TC20190191_bin.109.fa	Medium	58.93	1.72	50.33	0.438	1628859	491	18174	3644	0.9169	1748	T1900045195_TC20190191_bin.109.fa	Tibetan_Cattle
T1900045195_TC20190191	T1900045195_TC20190191_bin.91.fa	Medium	98.1	5.8	69.1	0.4817	2692653	128	131460	38717	0.9182	2586	T1900045195_TC20190191_bin.91.fa	Tibetan_Cattle
T1900045199_TC20190195	T1900045199_TC20190195_bin.19.fa	Medium	97.84	7.3	61.34	0.4807	2871238	233	104924	22803	0.9134	2802	T1900045195_TC20190191_bin.91.fa	Tibetan_Cattle
T1900045195_TC20190191	T1900045195_TC20190191_bin.126.fa	Medium	78.54	3.27	62.19	0.4669	2009354	520	16100	4604	0.8989	2299	T1900045195_TC20190191_bin.126.fa	Tibetan_Cattle
T1900045195_TC20190191	T1900045195_TC20190191_bin.73.fa	Medium	76.31	4.05	56.06	0.4661	1833476	353	60522	6793	0.9226	1950	T1900044616_TS20190082_bin.130.fa	Tibetan_Cattle
T1900045199_TC20190195	T1900045199_TC20190195_bin.24.fa	Medium	88.1	6.71	54.55	0.4657	2184827	444	28762	6468	0.9126	2335	T1900044616_TS20190082_bin.130.fa	Tibetan_Cattle
T1900045208_TC20190204	T1900045208_TC20190204_bin.289.fa	Medium	77.34	3.24	61.14	0.4657	1973701	477	26808	5179	0.9184	2168	T1900044616_TS20190082_bin.130.fa	Tibetan_Cattle
T1900045218_TC20190214	T1900045218_TC20190214_bin.165.fa	Medium	84.28	3.02	69.18	0.4682	2098599	390	46358	7526	0.9165	2201	T1900044616_TS20190082_bin.130.fa	Tibetan_Cattle
T1900045223_TC20190219	T1900045223_TC20190219_bin.175.fa	Medium	77.39	3.24	61.19	0.4672	1923251	533	22070	4057	0.9174	2213	T1900044616_TS20190082_bin.130.fa	Tibetan_Cattle
T1900045195_TC20190191	T1900045195_TC20190191_bin.50.fa	Medium	91.2	5.86	61.9	0.4674	1715609	266	72977	10272	0.9396	1880	T1900045199_TC20190195_bin.135.fa	Tibetan_Cattle
T1900045199_TC20190195	T1900045199_TC20190195_bin.135.fa	Medium	91.77	5.01	66.72	0.4663	1678214	289	55856	8144	0.9386	1890	T1900045199_TC20190195_bin.135.fa	Tibetan_Cattle
T1900045200_TC20190196	T1900045200_TC20190196_bin.74.fa	Medium	93.86	7.55	56.11	0.4645	1797404	387	32081	6018	0.9339	2109	T1900045199_TC20190195_bin.135.fa	Tibetan_Cattle
T1900045195_TC20190191	T1900045195_TC20190191_bin.180.fa	Medium	56.44	1.12	50.84	0.4491	643550	101	22536	8098	0.892	672	T1900045208_TC20190204_bin.120.fa	Tibetan_Cattle
T1900045208_TC20190204	T1900045208_TC20190204_bin.120.fa	Medium	59.32	1.38	52.42	0.4475	840407	60	61604	22202	0.89	808	T1900045208_TC20190204_bin.120.fa	Tibetan_Cattle
T1900045195_TC20190191	T1900045195_TC20190191_bin.88.fa	Medium	78.19	2.43	66.04	0.4265	851465	177	22536	6095	0.9203	989	T1900045344_YK20190034_bin.288.fa	Tibetan_Cattle
T1900045223_TC20190219	T1900045223_TC20190219_bin.101.fa	Medium	64.96	2.01	54.91	0.4265	702395	179	14172	4463	0.9238	841	T1900045344_YK20190034_bin.288.fa	Tibetan_Cattle
T1900045195_TC20190191	T1900045195_TC20190191_bin.100.fa	Medium	63.5	0.79	59.55	0.3818	1254512	415	7827	3508	0.9208	1294	T1900045751_YK20190445_bin.495.fa	Tibetan_Cattle
T1900045195_TC20190191	T1900045195_TC20190191_bin.257.fa	Medium	62.45	2.01	52.4	0.5099	1216345	380	16801	3560	0.9411	1391	T1900044888_TS20190354_bin.113.fa	Tibetan_Cattle
T1900045195_TC20190191	T1900045195_TC20190191_bin.209.fa	Medium	78.01	5.35	51.26	0.4951	1712215	377	21799	5968	0.8971	1905	T1900045219_TC20190215_bin.130.fa	Tibetan_Cattle
T1900045219_TC20190215	T1900045219_TC20190215_bin.130.fa	Medium	60.92	0	60.92	0.4937	1152971	392	9993	3176	0.8984	1373	T1900045219_TC20190215_bin.130.fa	Tibetan_Cattle
T1900045195_TC20190191	T1900045195_TC20190191_bin.138.fa	Medium	83.04	5.43	55.89	0.4039	1703949	374	29740	5918	0.9294	1786	T1900045538_YK20190232_bin.337.fa	Tibetan_Cattle
T1900045200_TC20190196	T1900045200_TC20190196_bin.83.fa	Medium	70.41	1.14	64.71	0.401	1119836	311	17254	4022	0.9342	1222	T1900045538_YK20190232_bin.337.fa	Tibetan_Cattle
T1900045217_TC20190213	T1900045217_TC20190213_bin.121.fa	Medium	55.45	0.67	52.1	0.3948	1057211	370	11837	3050	0.933	1198	T1900045538_YK20190232_bin.337.fa	Tibetan_Cattle
T1900045198_TC20190194	T1900045198_TC20190194_bin.89.fa	High	93.99	3.58	76.09	0.4225	2154404	101	134000	64126	0.9163	1888	T1900045198_TC20190194_bin.89.fa	Tibetan_Cattle
T1900045198_TC20190194	T1900045198_TC20190194_bin.106.fa	Medium	60.02	1.54	52.32	0.5428	1920274	480	20526	4641	0.9081	2061	T1900045198_TC20190194_bin.106.fa	Tibetan_Cattle
T1900045198_TC20190194	T1900045198_TC20190194_bin.91.fa	Medium	89.87	3.06	74.57	0.5554	2480614	157	90122	22447	0.9009	2200	T1900045315_YK20190004_bin.144.fa	Tibetan_Cattle
T1900045199_TC20190195	T1900045199_TC20190195_bin.162.fa	Medium	75.41	2.8	61.41	0.4302	2650610	763	17562	3839	0.9165	2680	T1900045208_TC20190204_bin.75.fa	Tibetan_Cattle
T1900045200_TC20190196	T1900045200_TC20190196_bin.120.fa	Medium	77.28	0.86	72.98	0.4329	2500228	728	16612	3901	0.9205	2558	T1900045208_TC20190204_bin.75.fa	Tibetan_Cattle
T1900045208_TC20190204	T1900045208_TC20190204_bin.75.fa	High	93.51	3.8	74.51	0.434	3012300	597	35626	6319	0.9208	2854	T1900045208_TC20190204_bin.75.fa	Tibetan_Cattle
T1900045217_TC20190213	T1900045217_TC20190213_bin.111.fa	Medium	81.86	4.68	58.46	0.4325	2768838	741	21365	4297	0.9235	2764	T1900045208_TC20190204_bin.75.fa	Tibetan_Cattle
T1900045199_TC20190195	T1900045199_TC20190195_bin.84.fa	Medium	59.78	1.72	51.18	0.401	1127146	296	16880	4322	0.9401	1283	T1900045199_TC20190195_bin.84.fa	Tibetan_Cattle
T1900045199_TC20190195	T1900045199_TC20190195_bin.38.fa	Medium	71.01	3.04	55.81	0.367	1760576	421	22312	5778	0.9173	1821	T1900045199_TC20190195_bin.38.fa	Tibetan_Cattle
T1900045200_TC20190196	T1900045200_TC20190196_bin.149.fa	Medium	51.4	0	51.4	0.4965	1100793	233	21544	5730	0.9138	1201	T1900045723_YK20190417_bin.322.fa	Tibetan_Cattle
T1900045202_TC20190198	T1900045202_TC20190198_bin.64.fa	High	95.49	1.05	90.24	0.4376	2505763	275	55020	16196	0.9154	2405	T1900045202_TC20190198_bin.64.fa	Tibetan_Cattle
T1900045202_TC20190198	T1900045202_TC20190198_bin.92.fa	Medium	86.44	4.14	65.74	0.5032	1358375	200	48397	9942	0.9167	1451	T1900045407_YK20190097_bin.184.fa	Tibetan_Cattle
T1900045202_TC20190198	T1900045202_TC20190198_bin.68.fa	Medium	50.16	0	50.16	0.5044	1217481	389	10236	3376	0.9265	1385	T1900045225_TC20190221_bin.9.fa	Tibetan_Cattle
T1900045204_TC20190200	T1900045204_TC20190200_bin.205.fa	Medium	81.19	2.59	68.24	0.5003	1956767	100	96021	34425	0.9189	1771	T1900045225_TC20190221_bin.9.fa	Tibetan_Cattle
T1900045215_TC20190211	T1900045215_TC20190211_bin.15.fa	Medium	95.23	5.45	67.98	0.4997	1986786	79	146385	45952	0.9172	1763	T1900045225_TC20190221_bin.9.fa	Tibetan_Cattle
T1900045216_TC20190212	T1900045216_TC20190212_bin.236.fa	High	91.85	4.41	69.8	0.4991	1949949	109	135047	37466	0.9151	1745	T1900045225_TC20190221_bin.9.fa	Tibetan_Cattle
T1900045225_TC20190221	T1900045225_TC20190221_bin.9.fa	Medium	79.31	1.72	70.71	0.5013	1802439	174	41176	14921	0.921	1699	T1900045225_TC20190221_bin.9.fa	Tibetan_Cattle
T1900045202_TC20190198	T1900045202_TC20190198_bin.179.fa	Medium	57.68	0	57.68	0.4352	1574663	165	42928	14048	0.9162	1440	T1900045202_TC20190198_bin.179.fa	Tibetan_Cattle
T1900045220_TC20190216	T1900045220_TC20190216_bin.61.fa	Medium	53.76	0.31	52.21	0.4275	1511676	195	52950	12052	0.9072	1391	T1900045202_TC20190198_bin.179.fa	Tibetan_Cattle
T1900045202_TC20190198	T1900045202_TC20190198_bin.65.fa	Medium	68.26	1.72	59.66	0.4801	2439743	387	55949	8701	0.9017	2207	T1900044924_TS20190390_bin.80.fa	Tibetan_Cattle
T1900045225_TC20190221	T1900045225_TC20190221_bin.64.fa	Medium	65.86	1.72	57.26	0.4873	2014721	453	20432	5302	0.9071	1939	T1900044924_TS20190390_bin.80.fa	Tibetan_Cattle
T1900045202_TC20190198	T1900045202_TC20190198_bin.150.fa	Medium	94.41	8.61	51.36	0.4056	1918639	139	98421	29603	0.9142	1999	T1900045227_TC20190223_bin.34.fa	Tibetan_Cattle
T1900045203_TC20190199	T1900045203_TC20190199_bin.69.fa	High	93.55	3.96	73.75	0.3984	1821072	107	98828	29496	0.9077	1883	T1900045227_TC20190223_bin.34.fa	Tibetan_Cattle
T1900045225_TC20190221	T1900045225_TC20190221_bin.70.fa	Medium	92.42	7.28	56.02	0.4008	2000318	108	98551	29603	0.9158	2086	T1900045227_TC20190223_bin.34.fa	Tibetan_Cattle
T1900045227_TC20190223	T1900045227_TC20190223_bin.34.fa	High	93.87	3.32	77.27	0.4007	1800676	114	103324	27172	0.9122	1865	T1900045227_TC20190223_bin.34.fa	Tibetan_Cattle
T1900045202_TC20190198	T1900045202_TC20190198_bin.121.fa	Medium	56.78	0	56.78	0.4233	1297882	431	13293	3156	0.9073	1482	T1900045202_TC20190198_bin.121.fa	Tibetan_Cattle
T1900045214_TC20190210	T1900045214_TC20190210_bin.18.fa	Medium	83.83	6.1	53.33	0.4184	1877304	574	25663	3574	0.8875	2174	T1900045202_TC20190198_bin.121.fa	Tibetan_Cattle
T1900045202_TC20190198	T1900045202_TC20190198_bin.43.fa	Medium	71.72	1.9	62.22	0.4286	1787114	128	61891	23942	0.9103	1517	T1900045202_TC20190198_bin.43.fa	Tibetan_Cattle
T1900045202_TC20190198	T1900045202_TC20190198_bin.124.fa	Medium	80.83	6.03	50.68	0.4683	2529873	174	71079	25939	0.9296	2176	T1900045227_TC20190223_bin.40.fa	Tibetan_Cattle
T1900045203_TC20190199	T1900045203_TC20190199_bin.162.fa	Medium	76.18	3.45	58.93	0.468	2409056	151	61983	26601	0.9311	2057	T1900045227_TC20190223_bin.40.fa	Tibetan_Cattle
T1900045227_TC20190223	T1900045227_TC20190223_bin.40.fa	Medium	85.14	2.68	71.74	0.4695	2288060	135	73911	28935	0.9331	1895	T1900045227_TC20190223_bin.40.fa	Tibetan_Cattle
T1900045202_TC20190198	T1900045202_TC20190198_bin.18.fa	Medium	87.41	4.5	64.91	0.4551	1486999	264	22884	7770	0.9083	1511	T1900045202_TC20190198_bin.18.fa	Tibetan_Cattle
T1900045202_TC20190198	T1900045202_TC20190198_bin.79.fa	Medium	84.22	3.68	65.82	0.4364	1324143	374	14109	4103	0.9197	1473	T1900045442_YK20190133_bin.22.fa	Tibetan_Cattle
T1900045208_TC20190204	T1900045208_TC20190204_bin.338.fa	Medium	87.32	5.9	57.82	0.4358	1451145	345	21014	4929	0.9252	1562	T1900045442_YK20190133_bin.22.fa	Tibetan_Cattle
T1900045227_TC20190223	T1900045227_TC20190223_bin.82.fa	Medium	77.53	3.38	60.63	0.4364	1135334	321	12086	3972	0.923	1282	T1900045442_YK20190133_bin.22.fa	Tibetan_Cattle
T1900045202_TC20190198	T1900045202_TC20190198_bin.63.fa	Medium	68.95	3.61	50.9	0.4941	1263690	69	150238	45965	0.9155	1252	T1900045227_TC20190223_bin.191.fa	Tibetan_Cattle
T1900045208_TC20190204	T1900045208_TC20190204_bin.215.fa	Medium	72.41	2.07	62.06	0.5014	1290266	41	136748	45608	0.9178	1218	T1900045227_TC20190223_bin.191.fa	Tibetan_Cattle
T1900045225_TC20190221	T1900045225_TC20190221_bin.18.fa	High	95.91	4.55	73.16	0.5055	1823759	74	193180	44947	0.9183	1842	T1900045227_TC20190223_bin.191.fa	Tibetan_Cattle
T1900045227_TC20190223	T1900045227_TC20190223_bin.191.fa	High	95.89	3.38	78.99	0.5085	1662833	54	142278	49430	0.9179	1574	T1900045227_TC20190223_bin.191.fa	Tibetan_Cattle
T1900045202_TC20190198	T1900045202_TC20190198_bin.237.fa	Medium	52.66	0.37	50.81	0.5114	1367809	16	231134	105617	0.87	1035	T1900045202_TC20190198_bin.237.fa	Tibetan_Cattle
T1900045203_TC20190199	T1900045203_TC20190199_bin.90.fa	Medium	70.97	3.52	53.37	0.3945	960632	321	11260	3258	0.9341	1183	T1900045203_TC20190199_bin.90.fa	Tibetan_Cattle
T1900045203_TC20190199	T1900045203_TC20190199_bin.47.fa	Medium	82.68	3.97	62.83	0.463	2367916	127	113609	35941	0.9408	2109	T1900045225_TC20190221_bin.185.fa	Tibetan_Cattle
T1900045219_TC20190215	T1900045219_TC20190215_bin.29.fa	Medium	76.36	0.34	74.66	0.4642	2180289	229	50361	14694	0.9438	1893	T1900045225_TC20190221_bin.185.fa	Tibetan_Cattle
T1900045225_TC20190221	T1900045225_TC20190221_bin.185.fa	High	90.84	3.1	75.34	0.4611	2465937	146	127643	31735	0.9428	2058	T1900045225_TC20190221_bin.185.fa	Tibetan_Cattle
T1900045204_TC20190200	T1900045204_TC20190200_bin.213.fa	High	92.71	2.5	80.21	0.4906	1884357	73	133306	66326	0.8938	1608	T1900045215_TC20190211_bin.62.fa	Tibetan_Cattle
T1900045215_TC20190211	T1900045215_TC20190211_bin.62.fa	High	96.79	2.4	84.79	0.491	1974943	90	129858	37621	0.8938	1684	T1900045215_TC20190211_bin.62.fa	Tibetan_Cattle
T1900045216_TC20190212	T1900045216_TC20190212_bin.190.fa	Medium	93.02	5.9	63.52	0.4866	2034900	99	135788	57324	0.8889	1742	T1900045215_TC20190211_bin.62.fa	Tibetan_Cattle
T1900045204_TC20190200	T1900045204_TC20190200_bin.98.fa	Medium	67.59	1.72	58.99	0.3493	1820416	455	14840	4759	0.9205	1919	T1900044816_TS20190282_bin.278.fa	Tibetan_Cattle
T1900045216_TC20190212	T1900045216_TC20190212_bin.92.fa	Medium	68.28	3.45	51.03	0.3474	1710784	337	54090	6574	0.9179	1761	T1900044816_TS20190282_bin.278.fa	Tibetan_Cattle
T1900045220_TC20190216	T1900045220_TC20190216_bin.109.fa	Medium	50.58	0	50.58	0.3462	1167006	399	10827	3112	0.9224	1358	T1900044816_TS20190282_bin.278.fa	Tibetan_Cattle
T1900045225_TC20190221	T1900045225_TC20190221_bin.190.fa	Medium	62.93	0	62.93	0.3509	1297819	485	10285	2779	0.9248	1488	T1900044816_TS20190282_bin.278.fa	Tibetan_Cattle
T1900045204_TC20190200	T1900045204_TC20190200_bin.8.fa	Medium	74.31	4.31	52.76	0.441	1796999	107	72822	31484	0.9188	1569	T1900045216_TC20190212_bin.33.fa	Tibetan_Cattle
T1900045215_TC20190211	T1900045215_TC20190211_bin.46.fa	Medium	79.08	4.57	56.23	0.4444	1819013	196	54514	17937	0.9248	1657	T1900045216_TC20190212_bin.33.fa	Tibetan_Cattle
T1900045216_TC20190212	T1900045216_TC20190212_bin.33.fa	Medium	80.86	1.08	75.46	0.4406	1696254	73	87566	44700	0.921	1486	T1900045216_TC20190212_bin.33.fa	Tibetan_Cattle
T1900045204_TC20190200	T1900045204_TC20190200_bin.101.fa	Medium	66.03	2.07	55.68	0.4299	1163388	224	25406	6755	0.9309	1218	T1900045216_TC20190212_bin.195.fa	Tibetan_Cattle
T1900045216_TC20190212	T1900045216_TC20190212_bin.195.fa	Medium	88.31	4.03	68.16	0.4173	1624910	181	43687	13280	0.9294	1549	T1900045216_TC20190212_bin.195.fa	Tibetan_Cattle
T1900045219_TC20190215	T1900045219_TC20190215_bin.146.fa	Medium	77.6	2.63	64.45	0.423	1437967	228	25251	9082	0.9212	1441	T1900045216_TC20190212_bin.195.fa	Tibetan_Cattle
T1900045206_TC20190202	T1900045206_TC20190202_bin.75.fa	Medium	70.91	1.03	65.76	0.4538	1997836	50	322528	105741	0.8604	1594	T1900045206_TC20190202_bin.75.fa	Tibetan_Cattle
T1900045206_TC20190202	T1900045206_TC20190202_bin.83.fa	Medium	73.49	3.25	57.24	0.4555	2029509	616	16588	3529	0.9124	2352	T1900045218_TC20190214_bin.3.fa	Tibetan_Cattle
T1900045209_TC20190205	T1900045209_TC20190205_bin.91.fa	Medium	59.75	0.43	57.6	0.4591	1494422	168	56903	12694	0.9032	1482	T1900045218_TC20190214_bin.3.fa	Tibetan_Cattle
T1900045218_TC20190214	T1900045218_TC20190214_bin.3.fa	High	91.25	4.74	67.55	0.4557	2841055	438	34619	9042	0.9082	2901	T1900045218_TC20190214_bin.3.fa	Tibetan_Cattle
T1900045208_TC20190204	T1900045208_TC20190204_bin.317.fa	High	90.49	4.29	69.04	0.4663	2238020	153	76421	29358	0.9352	1934	T1900045629_YK20190323_bin.153.fa	Tibetan_Cattle
T1900045225_TC20190221	T1900045225_TC20190221_bin.88.fa	Medium	87.42	7.38	50.52	0.4663	2228401	200	78880	17689	0.939	1964	T1900045629_YK20190323_bin.153.fa	Tibetan_Cattle
T1900045208_TC20190204	T1900045208_TC20190204_bin.65.fa	High	93.33	2.08	82.93	0.497	1850045	279	55487	10019	0.9096	1782	T1900045208_TC20190204_bin.65.fa	Tibetan_Cattle
T1900045209_TC20190205	T1900045209_TC20190205_bin.42.fa	Medium	79.97	2.2	68.97	0.4938	1593455	372	25716	4883	0.9147	1652	T1900045208_TC20190204_bin.65.fa	Tibetan_Cattle
T1900045218_TC20190214	T1900045218_TC20190214_bin.7.fa	High	94.24	2.45	81.99	0.497	1879293	243	62136	13425	0.9093	1774	T1900045208_TC20190204_bin.65.fa	Tibetan_Cattle
T1900045225_TC20190221	T1900045225_TC20190221_bin.48.fa	Medium	60.4	1.34	53.7	0.4946	1431955	394	14610	4119	0.9138	1522	T1900045208_TC20190204_bin.65.fa	Tibetan_Cattle
T1900045208_TC20190204	T1900045208_TC20190204_bin.274.fa	High	91.93	4.92	67.33	0.5067	1691244	260	34510	8874	0.9188	1745	T1900045499_YK20190193_bin.17.fa	Tibetan_Cattle
T1900045208_TC20190204	T1900045208_TC20190204_bin.268.fa	Medium	86.88	4.54	64.18	0.4437	2100145	493	22028	5177	0.9112	2177	T1900045208_TC20190204_bin.268.fa	Tibetan_Cattle
T1900045208_TC20190204	T1900045208_TC20190204_bin.222.fa	Medium	66.18	1.57	58.33	0.4402	994367	332	10528	3129	0.9147	1167	T1900045208_TC20190204_bin.222.fa	Tibetan_Cattle
T1900045208_TC20190204	T1900045208_TC20190204_bin.191.fa	Medium	80.8	5.26	54.5	0.394	1962512	553	21478	3921	0.9119	2013	T1900045208_TC20190204_bin.191.fa	Tibetan_Cattle
T1900045225_TC20190221	T1900045225_TC20190221_bin.118.fa	Medium	59.97	1.75	51.22	0.3994	1209940	444	10441	2803	0.918	1340	T1900045208_TC20190204_bin.191.fa	Tibetan_Cattle
T1900045208_TC20190204	T1900045208_TC20190204_bin.157.fa	Medium	68.67	0.17	67.82	0.4821	1349414	405	13318	3754	0.9289	1483	T1900045208_TC20190204_bin.157.fa	Tibetan_Cattle
T1900045208_TC20190204	T1900045208_TC20190204_bin.300.fa	Medium	71.49	2.48	59.09	0.3873	1740172	469	21029	4263	0.9186	1751	T1900045412_YK20190102_bin.13.fa	Tibetan_Cattle
T1900045217_TC20190213	T1900045217_TC20190213_bin.140.fa	Medium	54.52	0.78	50.62	0.3833	1416292	479	10593	3098	0.924	1481	T1900045412_YK20190102_bin.13.fa	Tibetan_Cattle
T1900045208_TC20190204	T1900045208_TC20190204_bin.32.fa	Medium	76.02	5.17	50.17	0.4232	1853021	347	36918	6472	0.9118	1821	T1900045229_TC20190225_bin.151.fa	Tibetan_Cattle
T1900045220_TC20190216	T1900045220_TC20190216_bin.215.fa	Medium	85.41	2.7	71.91	0.4184	2094023	428	31682	6458	0.9114	2091	T1900045229_TC20190225_bin.151.fa	Tibetan_Cattle
T1900045229_TC20190225	T1900045229_TC20190225_bin.151.fa	High	94.22	3.6	76.22	0.4194	2093776	156	80922	20742	0.9163	1860	T1900045229_TC20190225_bin.151.fa	Tibetan_Cattle
T1900045208_TC20190204	T1900045208_TC20190204_bin.61.fa	Medium	69.75	3.94	50.05	0.4175	734746	128	31284	8463	0.9228	813	T1900045208_TC20190204_bin.61.fa	Tibetan_Cattle
T1900045208_TC20190204	T1900045208_TC20190204_bin.49.fa	Medium	77.83	4.2	56.83	0.5478	1321993	358	17252	4300	0.9254	1474	T1900045208_TC20190204_bin.49.fa	Tibetan_Cattle
T1900045208_TC20190204	T1900045208_TC20190204_bin.303.fa	Medium	59.11	1.72	50.51	0.4105	1193349	323	20582	4455	0.9233	1373	T1900045225_TC20190221_bin.203.fa	Tibetan_Cattle
T1900045225_TC20190221	T1900045225_TC20190221_bin.203.fa	Medium	50.78	0	50.78	0.4082	1132769	356	13445	3527	0.9294	1367	T1900045225_TC20190221_bin.203.fa	Tibetan_Cattle
T1900045227_TC20190223	T1900045227_TC20190223_bin.89.fa	Medium	50.16	0	50.16	0.4098	1204912	331	28340	4243	0.9302	1384	T1900045225_TC20190221_bin.203.fa	Tibetan_Cattle
T1900045208_TC20190204	T1900045208_TC20190204_bin.356.fa	Medium	88.24	2.01	78.19	0.3632	1320794	223	30943	8461	0.9263	1337	T1900045208_TC20190204_bin.356.fa	Tibetan_Cattle
T1900045208_TC20190204	T1900045208_TC20190204_bin.258.fa	Medium	54.62	0	54.62	0.4968	1896188	261	45316	11910	0.8957	2031	T1900045208_TC20190204_bin.258.fa	Tibetan_Cattle
T1900045208_TC20190204	T1900045208_TC20190204_bin.348.fa	Medium	68	2.24	56.8	0.404	1144205	365	16096	3593	0.9412	1318	T1900045208_TC20190204_bin.348.fa	Tibetan_Cattle
T1900045208_TC20190204	T1900045208_TC20190204_bin.204.fa	Medium	87.94	3.39	70.99	0.3734	1845449	212	50845	15536	0.9384	1824	T1900045208_TC20190204_bin.204.fa	Tibetan_Cattle
T1900045209_TC20190205	T1900045209_TC20190205_bin.178.fa	High	91.66	1.7	83.16	0.4598	1833609	238	53714	12073	0.9229	1922	T1900045209_TC20190205_bin.178.fa	Tibetan_Cattle
T1900045211_TC20190207	T1900045211_TC20190207_bin.70.fa	Medium	89.66	3.38	72.76	0.4623	1659712	303	30553	7119	0.9237	1794	T1900045209_TC20190205_bin.178.fa	Tibetan_Cattle
T1900045213_TC20190209	T1900045213_TC20190209_bin.175.fa	Medium	84.67	4.06	64.37	0.4626	1607715	430	14878	4373	0.9289	1784	T1900045209_TC20190205_bin.178.fa	Tibetan_Cattle
T1900045218_TC20190214	T1900045218_TC20190214_bin.55.fa	Medium	84.02	3.52	66.42	0.4617	1595814	382	24066	5048	0.9268	1743	T1900045209_TC20190205_bin.178.fa	Tibetan_Cattle
T1900045224_TC20190220	T1900045224_TC20190220_bin.143.fa	Medium	69.62	2.37	57.77	0.4604	1595247	525	13224	3265	0.9217	1958	T1900045209_TC20190205_bin.178.fa	Tibetan_Cattle
T1900045209_TC20190205	T1900045209_TC20190205_bin.197.fa	High	93.04	2.34	81.34	0.5475	1240982	241	23066	6493	0.9072	1365	T1900045209_TC20190205_bin.197.fa	Tibetan_Cattle
T1900045211_TC20190207	T1900045211_TC20190207_bin.38.fa	Medium	66.4	2.12	55.8	0.549	846841	278	12951	3285	0.9046	1070	T1900045209_TC20190205_bin.197.fa	Tibetan_Cattle
T1900045218_TC20190214	T1900045218_TC20190214_bin.18.fa	Medium	73.59	4.14	52.89	0.5509	939428	264	11722	3999	0.9132	1086	T1900045209_TC20190205_bin.197.fa	Tibetan_Cattle
T1900045209_TC20190205	T1900045209_TC20190205_bin.120.fa	High	97.6	1.34	90.9	0.382	1989401	54	381837	108154	0.9084	1884	T1900045211_TC20190207_bin.215.fa	Tibetan_Cattle
T1900045211_TC20190207	T1900045211_TC20190207_bin.215.fa	High	97.76	0.25	96.51	0.3832	1769758	38	215407	97548	0.9136	1687	T1900045211_TC20190207_bin.215.fa	Tibetan_Cattle
T1900045213_TC20190209	T1900045213_TC20190209_bin.42.fa	High	98.43	1.34	91.73	0.3807	1878243	26	227110	124897	0.9096	1757	T1900045211_TC20190207_bin.215.fa	Tibetan_Cattle
T1900045224_TC20190220	T1900045224_TC20190220_bin.136.fa	High	98.43	0.71	94.88	0.3822	1796764	25	301435	109986	0.9118	1695	T1900045211_TC20190207_bin.215.fa	Tibetan_Cattle
T1900045209_TC20190205	T1900045209_TC20190205_bin.64.fa	Medium	62.74	1.62	54.64	0.4248	806384	53	134200	83240	0.9163	780	T1900044859_TS20190325_bin.176.fa	Tibetan_Cattle
T1900045213_TC20190209	T1900045213_TC20190209_bin.243.fa	Medium	70.32	2.25	59.07	0.4215	780246	146	25810	7734	0.901	951	T1900044859_TS20190325_bin.176.fa	Tibetan_Cattle
T1900045218_TC20190214	T1900045218_TC20190214_bin.146.fa	Medium	82.52	5.49	55.07	0.4347	869119	87	103584	38260	0.919	942	T1900044859_TS20190325_bin.176.fa	Tibetan_Cattle
T1900045209_TC20190205	T1900045209_TC20190205_bin.7.fa	Medium	83.17	0.22	82.07	0.3926	1537273	141	71585	18933	0.9117	1480	T1900045218_TC20190214_bin.128.fa	Tibetan_Cattle
T1900045211_TC20190207	T1900045211_TC20190207_bin.131.fa	Medium	82.92	1.57	75.07	0.3942	1619995	221	43054	10953	0.9108	1644	T1900045218_TC20190214_bin.128.fa	Tibetan_Cattle
T1900045218_TC20190214	T1900045218_TC20190214_bin.128.fa	High	91.76	0	91.76	0.3902	1622229	114	57181	25652	0.9112	1564	T1900045218_TC20190214_bin.128.fa	Tibetan_Cattle
T1900045209_TC20190205	T1900045209_TC20190205_bin.180.fa	Medium	61.83	1.72	53.23	0.4046	1276720	243	32130	6658	0.9439	1263	T1900045506_YK20190200_bin.45.fa	Tibetan_Cattle
T1900045214_TC20190210	T1900045214_TC20190210_bin.270.fa	Medium	82.01	5.72	53.41	0.3995	2206238	441	46834	6864	0.9233	2214	T1900045506_YK20190200_bin.45.fa	Tibetan_Cattle
T1900045220_TC20190216	T1900045220_TC20190216_bin.159.fa	Medium	72.76	2.26	61.46	0.4018	1511314	184	29746	11788	0.9383	1395	T1900045506_YK20190200_bin.45.fa	Tibetan_Cattle
T1900045224_TC20190220	T1900045224_TC20190220_bin.153.fa	Medium	67.68	2.59	54.73	0.4037	1558253	368	16745	5188	0.9319	1581	T1900045506_YK20190200_bin.45.fa	Tibetan_Cattle
T1900045229_TC20190225	T1900045229_TC20190225_bin.120.fa	Medium	76.12	2.79	62.17	0.4023	1567283	215	42074	10173	0.9357	1449	T1900045506_YK20190200_bin.45.fa	Tibetan_Cattle
T1900045209_TC20190205	T1900045209_TC20190205_bin.206.fa	Medium	54.6	0	54.6	0.4196	1193594	442	10847	2792	0.9265	1345	T1900045477_YK20190171_bin.52.fa	Tibetan_Cattle
T1900045209_TC20190205	T1900045209_TC20190205_bin.111.fa	Medium	88.65	5.31	62.1	0.4277	2066644	339	29704	9139	0.8923	2069	T1900045541_YK20190235_bin.406.fa	Tibetan_Cattle
T1900045211_TC20190207	T1900045211_TC20190207_bin.155.fa	Medium	83.8	0.67	80.45	0.4264	1861865	300	28486	8136	0.888	1871	T1900045541_YK20190235_bin.406.fa	Tibetan_Cattle
T1900045213_TC20190209	T1900045213_TC20190209_bin.159.fa	High	91.3	4.94	66.6	0.4221	2419766	457	44423	7667	0.8876	2666	T1900045541_YK20190235_bin.406.fa	Tibetan_Cattle
T1900045209_TC20190205	T1900045209_TC20190205_bin.45.fa	Medium	66.44	0.47	64.09	0.4676	1466068	99	66262	25732	0.913	1382	T1900045224_TC20190220_bin.211.fa	Tibetan_Cattle
T1900045211_TC20190207	T1900045211_TC20190207_bin.107.fa	Medium	59.81	1.95	50.06	0.4689	1365466	210	25302	8026	0.9142	1386	T1900045224_TC20190220_bin.211.fa	Tibetan_Cattle
T1900045213_TC20190209	T1900045213_TC20190209_bin.91.fa	Medium	55.73	0	55.73	0.4692	1211524	298	13219	4844	0.9212	1336	T1900045224_TC20190220_bin.211.fa	Tibetan_Cattle
T1900045224_TC20190220	T1900045224_TC20190220_bin.211.fa	Medium	71.83	1.01	66.78	0.4624	1425521	333	24205	5284	0.923	1549	T1900045224_TC20190220_bin.211.fa	Tibetan_Cattle
T1900045209_TC20190205	T1900045209_TC20190205_bin.90.fa	Medium	57.98	0	57.98	0.4397	514290	167	10761	3377	0.9167	617	T1900044804_TS20190270_bin.11.fa	Tibetan_Cattle
T1900045209_TC20190205	T1900045209_TC20190205_bin.49.fa	Medium	89.24	3.68	70.84	0.4587	1180897	177	38308	9483	0.925	1298	T1900044795_TS20190261_bin.237.fa	Tibetan_Cattle
T1900045211_TC20190207	T1900045211_TC20190207_bin.154.fa	Medium	76.41	0.76	72.61	0.457	967625	286	15061	3731	0.9229	1156	T1900044795_TS20190261_bin.237.fa	Tibetan_Cattle
T1900045211_TC20190207	T1900045211_TC20190207_bin.103.fa	High	93.72	1.2	87.72	0.3357	2023059	444	34955	5608	0.909	2221	T1900045211_TC20190207_bin.103.fa	Tibetan_Cattle
T1900045218_TC20190214	T1900045218_TC20190214_bin.29.fa	High	96.67	3.33	80.02	0.3282	2304524	101	124369	36319	0.893	2185	T1900045211_TC20190207_bin.103.fa	Tibetan_Cattle
T1900045211_TC20190207	T1900045211_TC20190207_bin.58.fa	Medium	62.54	0	62.54	0.5247	1868737	270	49535	10164	0.9009	1765	T1900045211_TC20190207_bin.58.fa	Tibetan_Cattle
T1900045211_TC20190207	T1900045211_TC20190207_bin.13.fa	Medium	88.41	2.88	74.01	0.4664	1877504	62	97538	47146	0.9137	1610	T1900045213_TC20190209_bin.46.fa	Tibetan_Cattle
T1900045213_TC20190209	T1900045213_TC20190209_bin.46.fa	High	95.69	1.26	89.39	0.4661	1932400	158	53470	18737	0.9093	1736	T1900045213_TC20190209_bin.46.fa	Tibetan_Cattle
T1900045211_TC20190207	T1900045211_TC20190207_bin.41.fa	Medium	85.1	4.38	63.2	0.4918	2132567	170	123314	29754	0.9452	1837	T1900045707_YK20190401_bin.209.fa	Tibetan_Cattle
T1900045213_TC20190209	T1900045213_TC20190209_bin.78.fa	Medium	76.36	5.17	50.51	0.4905	2138884	185	98724	21557	0.9385	1905	T1900045707_YK20190401_bin.209.fa	Tibetan_Cattle
T1900045218_TC20190214	T1900045218_TC20190214_bin.132.fa	Medium	87.7	2.06	77.4	0.4911	1979221	93	93540	35488	0.936	1698	T1900045707_YK20190401_bin.209.fa	Tibetan_Cattle
T1900045224_TC20190220	T1900045224_TC20190220_bin.274.fa	Medium	75.16	0.86	70.86	0.4887	2070632	180	92899	20127	0.9369	1841	T1900045707_YK20190401_bin.209.fa	Tibetan_Cattle
T1900045211_TC20190207	T1900045211_TC20190207_bin.84.fa	Medium	86.63	4.64	63.43	0.4328	2055898	450	37942	5444	0.9275	2152	T1900045211_TC20190207_bin.84.fa	Tibetan_Cattle
T1900045211_TC20190207	T1900045211_TC20190207_bin.20.fa	Medium	63.09	0	63.09	0.493	1922898	314	30968	7491	0.9039	1747	T1900045518_YK20190212_bin.27.fa	Tibetan_Cattle
T1900045213_TC20190209	T1900045213_TC20190209_bin.229.fa	Medium	67.4	3.45	50.15	0.4878	2367868	348	44492	9775	0.9039	2054	T1900045518_YK20190212_bin.27.fa	Tibetan_Cattle
T1900045211_TC20190207	T1900045211_TC20190207_bin.113.fa	Medium	67.9	2.59	54.95	0.458	2048350	209	69303	19162	0.9434	1829	T1900045494_YK20190188_bin.55.fa	Tibetan_Cattle
T1900045226_TC20190222	T1900045226_TC20190222_bin.1.fa	Medium	88.16	3.65	69.91	0.4561	2089669	269	57583	12322	0.9432	1913	T1900045494_YK20190188_bin.55.fa	Tibetan_Cattle
T1900045774_TC20190228	T1900045774_TC20190228_bin.109.fa	High	90.75	4.21	69.7	0.4596	2004189	118	76678	30144	0.9415	1714	T1900045494_YK20190188_bin.55.fa	Tibetan_Cattle
T1900045213_TC20190209	T1900045213_TC20190209_bin.54.fa	High	93.1	2.54	80.4	0.4369	1534401	169	42745	12772	0.8864	1480	T1900045224_TC20190220_bin.313.fa	Tibetan_Cattle
T1900045224_TC20190220	T1900045224_TC20190220_bin.313.fa	High	94.83	1.59	86.88	0.436	1648006	81	165282	45217	0.8827	1493	T1900045224_TC20190220_bin.313.fa	Tibetan_Cattle
T1900045213_TC20190209	T1900045213_TC20190209_bin.253.fa	Medium	82.99	3.3	66.49	0.3952	925946	94	42830	19344	0.9105	975	T1900045224_TC20190220_bin.99.fa	Tibetan_Cattle
T1900045224_TC20190220	T1900045224_TC20190220_bin.99.fa	Medium	80.82	1.23	74.67	0.4013	966082	78	104041	39095	0.912	1004	T1900045224_TC20190220_bin.99.fa	Tibetan_Cattle
T1900045213_TC20190209	T1900045213_TC20190209_bin.242.fa	Medium	58.63	0.87	54.28	0.444	1172350	426	12019	2857	0.8954	1354	T1900045514_YK20190208_bin.247.fa	Tibetan_Cattle
T1900045213_TC20190209	T1900045213_TC20190209_bin.211.fa	Medium	64.83	1.72	56.23	0.5372	2254290	502	23534	5654	0.8962	2514	T1900045213_TC20190209_bin.211.fa	Tibetan_Cattle
T1900045213_TC20190209	T1900045213_TC20190209_bin.82.fa	Medium	89.9	5.16	64.1	0.515	1852370	307	34289	7816	0.9206	1855	T1900045213_TC20190209_bin.82.fa	Tibetan_Cattle
T1900045213_TC20190209	T1900045213_TC20190209_bin.267.fa	Medium	59.12	0.74	55.42	0.4248	1014532	362	8963	2850	0.9268	1137	T1900045213_TC20190209_bin.267.fa	Tibetan_Cattle
T1900045224_TC20190220	T1900045224_TC20190220_bin.22.fa	Medium	69.98	3.45	52.73	0.4247	1268067	369	14779	3689	0.9245	1360	T1900045213_TC20190209_bin.267.fa	Tibetan_Cattle
T1900045213_TC20190209	T1900045213_TC20190209_bin.146.fa	Medium	67.51	3.3	51.01	0.3811	899584	273	24807	3699	0.8944	1101	T1900045213_TC20190209_bin.146.fa	Tibetan_Cattle
T1900045214_TC20190210	T1900045214_TC20190210_bin.306.fa	Medium	79.58	5.08	54.18	0.4087	1922957	189	66981	19912	0.9025	1860	T1900045214_TC20190210_bin.306.fa	Tibetan_Cattle
T1900045214_TC20190210	T1900045214_TC20190210_bin.88.fa	Medium	80.03	3.99	60.08	0.4194	2268206	387	39044	7907	0.8965	2148	T1900045214_TC20190210_bin.88.fa	Tibetan_Cattle
T1900045214_TC20190210	T1900045214_TC20190210_bin.289.fa	Medium	62.62	1.76	53.82	0.3918	819392	86	62836	14435	0.9254	808	T2001009370_Yak-NA_bin.480.fa	Tibetan_Cattle
T1900045214_TC20190210	T1900045214_TC20190210_bin.120.fa	Medium	63.53	0	63.53	0.4939	1517048	388	62896	4422	0.948	1635	T1900045563_YK20190257_bin.148.fa	Tibetan_Cattle
T1900045214_TC20190210	T1900045214_TC20190210_bin.200.fa	Medium	63.32	0.88	58.92	0.5629	963454	307	17344	3336	0.9059	1115	T1900045709_YK20190403_bin.389.fa	Tibetan_Cattle
T1900045214_TC20190210	T1900045214_TC20190210_bin.96.fa	Medium	87.58	3.08	72.18	0.4477	1169262	307	17299	4594	0.9238	1345	T1900045214_TC20190210_bin.96.fa	Tibetan_Cattle
T1900045214_TC20190210	T1900045214_TC20190210_bin.92.fa	Medium	88.12	5.4	61.12	0.5507	1831570	365	25104	6719	0.9251	1746	T1900045214_TC20190210_bin.92.fa	Tibetan_Cattle
T1900045214_TC20190210	T1900045214_TC20190210_bin.52.fa	Medium	56.9	0	56.9	0.4187	1435115	335	18904	4776	0.872	1422	TP20200812-DBC74_DT2009055297-1_bin.326.fa	Tibetan_Cattle
T1900045214_TC20190210	T1900045214_TC20190210_bin.206.fa	Medium	54.27	0.54	51.57	0.3947	955529	370	9716	2644	0.9167	1108	T1900045352_YK20190042_bin.20.fa	Tibetan_Cattle
T1900045214_TC20190210	T1900045214_TC20190210_bin.287.fa	Medium	69.68	0.14	68.98	0.5022	1866626	544	12215	3761	0.9199	1984	T1900045214_TC20190210_bin.287.fa	Tibetan_Cattle
T1900045214_TC20190210	T1900045214_TC20190210_bin.318.fa	Medium	71.73	3.61	53.68	0.4351	1197522	359	18983	3751	0.897	1323	T1900045214_TC20190210_bin.318.fa	Tibetan_Cattle
T1900045215_TC20190211	T1900045215_TC20190211_bin.17.fa	Medium	80.88	5.84	51.68	0.4901	2080436	270	52778	15483	0.9069	1962	T1900045215_TC20190211_bin.17.fa	Tibetan_Cattle
T1900045215_TC20190211	T1900045215_TC20190211_bin.54.fa	Medium	50.31	0	50.31	0.4262	1367015	397	14102	3885	0.9396	1473	T1900045711_YK20190405_bin.60.fa	Tibetan_Cattle
T1900045215_TC20190211	T1900045215_TC20190211_bin.92.fa	Medium	76	3.1	60.5	0.4582	643658	59	40307	15881	0.9184	672	T1900045215_TC20190211_bin.92.fa	Tibetan_Cattle
T1900045215_TC20190211	T1900045215_TC20190211_bin.20.fa	Medium	64.56	1.23	58.41	0.5562	1226075	421	14536	2980	0.9079	1435	T1900045215_TC20190211_bin.20.fa	Tibetan_Cattle
T1900045215_TC20190211	T1900045215_TC20190211_bin.241.fa	Medium	67.27	2.25	56.02	0.448	621568	88	41340	10221	0.9155	659	T1900045215_TC20190211_bin.241.fa	Tibetan_Cattle
T1900045215_TC20190211	T1900045215_TC20190211_bin.199.fa	Medium	72.01	3.4	55.01	0.4579	1152866	217	38334	6929	0.9206	1223	T1900045215_TC20190211_bin.199.fa	Tibetan_Cattle
T1900045215_TC20190211	T1900045215_TC20190211_bin.95.fa	Medium	87.16	5.26	60.86	0.5544	1679240	178	68795	15087	0.905	1765	T1900045215_TC20190211_bin.95.fa	Tibetan_Cattle
T1900045215_TC20190211	T1900045215_TC20190211_bin.183.fa	Medium	88.86	3.47	71.51	0.3809	1492654	79	93207	29247	0.9036	1399	T1900045215_TC20190211_bin.183.fa	Tibetan_Cattle
T1900045217_TC20190213	T1900045217_TC20190213_bin.149.fa	High	90.39	3.58	72.49	0.3959	2130703	528	38859	4900	0.9233	2225	T1900045217_TC20190213_bin.149.fa	Tibetan_Cattle
T1900045217_TC20190213	T1900045217_TC20190213_bin.30.fa	Medium	50.33	0	50.33	0.4292	985176	370	13361	2574	0.9324	1266	T1900045217_TC20190213_bin.30.fa	Tibetan_Cattle
T1900045217_TC20190213	T1900045217_TC20190213_bin.22.fa	Medium	71.54	1.2	65.54	0.4395	1802902	509	19292	4027	0.9339	1864	T1900045217_TC20190213_bin.22.fa	Tibetan_Cattle
T1900045217_TC20190213	T1900045217_TC20190213_bin.154.fa	Medium	72.37	4.42	50.27	0.3887	1518961	359	43635	5182	0.9128	1658	T1900045217_TC20190213_bin.154.fa	Tibetan_Cattle
T1900045218_TC20190214	T1900045218_TC20190214_bin.63.fa	Medium	90.97	6.39	59.02	0.4922	3605868	704	47713	6575	0.8719	3691	T1900045218_TC20190214_bin.63.fa	Tibetan_Cattle
T1900045225_TC20190221	T1900045225_TC20190221_bin.216.fa	Medium	64.03	2.53	51.38	0.5052	2448779	812	13730	3198	0.899	2768	T1900045218_TC20190214_bin.63.fa	Tibetan_Cattle
T1900045218_TC20190214	T1900045218_TC20190214_bin.134.fa	Medium	73.83	3.93	54.18	0.2922	1154852	323	16817	3943	0.9262	1363	T1900045488_YK20190182_bin.250.fa	Tibetan_Cattle
T1900045218_TC20190214	T1900045218_TC20190214_bin.61.fa	Medium	58.45	1.17	52.6	0.2603	555530	110	26566	5807	0.922	617	T1900045218_TC20190214_bin.61.fa	Tibetan_Cattle
T1900045218_TC20190214	T1900045218_TC20190214_bin.122.fa	Medium	56.16	0.85	51.91	0.4529	641739	63	49286	13482	0.9246	654	T1900045218_TC20190214_bin.122.fa	Tibetan_Cattle
T1900045218_TC20190214	T1900045218_TC20190214_bin.137.fa	Medium	61.77	2.13	51.12	0.3678	1113431	162	33419	9336	0.9231	1165	T1900045218_TC20190214_bin.137.fa	Tibetan_Cattle
T1900045218_TC20190214	T1900045218_TC20190214_bin.70.fa	Medium	92.78	7.31	56.23	0.5571	4334934	724	70383	9947	0.8993	4430	T1900045218_TC20190214_bin.70.fa	Tibetan_Cattle
T1900045219_TC20190215	T1900045219_TC20190215_bin.121.fa	Medium	81.44	5	56.44	0.4916	1807463	324	27931	7524	0.9081	1767	T1900045445_YK20190136_bin.53.fa	Tibetan_Cattle
T1900045219_TC20190215	T1900045219_TC20190215_bin.150.fa	Medium	67.38	2.65	54.13	0.2784	1533970	347	24186	5523	0.8931	1618	T1900045219_TC20190215_bin.150.fa	Tibetan_Cattle
T1900045220_TC20190216	T1900045220_TC20190216_bin.49.fa	Medium	75.99	1.08	70.59	0.4235	1373539	373	13024	4181	0.9241	1446	T1900045710_YK20190404_bin.324.fa	Tibetan_Cattle
T1900045229_TC20190225	T1900045229_TC20190225_bin.96.fa	Medium	79.47	0.74	75.77	0.4251	1372044	376	15522	4210	0.9235	1446	T1900045710_YK20190404_bin.324.fa	Tibetan_Cattle
T1900045220_TC20190216	T1900045220_TC20190216_bin.60.fa	Medium	84.56	6.4	52.56	0.3845	2171898	178	60701	23978	0.9018	1872	T1900045220_TC20190216_bin.60.fa	Tibetan_Cattle
T1900045220_TC20190216	T1900045220_TC20190216_bin.84.fa	Medium	73.3	1.49	65.85	0.4173	1498723	484	13594	3333	0.9126	1682	T1900045714_YK20190408_bin.31.fa	Tibetan_Cattle
T1900045229_TC20190225	T1900045229_TC20190225_bin.144.fa	Medium	78.71	5.36	51.91	0.4203	1859084	520	15005	3879	0.9184	2032	T1900045714_YK20190408_bin.31.fa	Tibetan_Cattle
T1900045220_TC20190216	T1900045220_TC20190216_bin.82.fa	Medium	80.82	3.36	64.02	0.3588	1876164	216	58723	13473	0.9045	1822	T1900045220_TC20190216_bin.82.fa	Tibetan_Cattle
T1900045220_TC20190216	T1900045220_TC20190216_bin.115.fa	Medium	81.05	2.91	66.5	0.4068	1273313	319	26871	4592	0.9169	1444	T1900045569_YK20190263_bin.300.fa	Tibetan_Cattle
T1900045220_TC20190216	T1900045220_TC20190216_bin.195.fa	Medium	51.68	0	51.68	0.4928	1339309	395	18356	3632	0.9188	1460	T1900045491_YK20190185_bin.3.fa	Tibetan_Cattle
T1900045223_TC20190219	T1900045223_TC20190219_bin.150.fa	High	95.77	3.15	80.02	0.4643	1192695	64	91645	26537	0.9089	1142	T1900045223_TC20190219_bin.150.fa	Tibetan_Cattle
T1900045223_TC20190219	T1900045223_TC20190219_bin.168.fa	High	91.65	3.76	72.85	0.4365	1884038	250	40112	10835	0.9046	1783	T1900045223_TC20190219_bin.168.fa	Tibetan_Cattle
T1900045223_TC20190219	T1900045223_TC20190219_bin.367.fa	High	91.07	3.66	72.77	0.5006	1588451	219	47794	11401	0.9113	1746	T1900045223_TC20190219_bin.367.fa	Tibetan_Cattle
T1900045223_TC20190219	T1900045223_TC20190219_bin.327.fa	Medium	79.17	4.45	56.92	0.5598	1829856	362	31676	6396	0.9208	1873	T1900045350_YK20190040_bin.15.fa	Tibetan_Cattle
T1900045223_TC20190219	T1900045223_TC20190219_bin.119.fa	Medium	62.01	1.72	53.41	0.5404	2000982	603	18549	3625	0.9059	2314	T1900045223_TC20190219_bin.119.fa	Tibetan_Cattle
T1900045223_TC20190219	T1900045223_TC20190219_bin.261.fa	Medium	71.64	4.14	50.94	0.5045	2053380	595	20268	3723	0.9204	2092	T1900044714_TS20190180_bin.81.fa	Tibetan_Cattle
T1900045773_TC20190227	T1900045773_TC20190227_bin.175.fa	Medium	87.16	2.17	76.31	0.5025	2616297	141	179942	31256	0.9035	2118	T1900044714_TS20190180_bin.81.fa	Tibetan_Cattle
T1900045775_TC20190229	T1900045775_TC20190229_bin.164.fa	Medium	88.51	3.46	71.21	0.491	3002017	313	169206	14041	0.904	2641	T1900044714_TS20190180_bin.81.fa	Tibetan_Cattle
T1900045776_TC20190230	T1900045776_TC20190230_bin.236.fa	Medium	86.25	2.5	73.75	0.5018	2588191	416	27265	8622	0.9125	2349	T1900044714_TS20190180_bin.81.fa	Tibetan_Cattle
T1900045223_TC20190219	T1900045223_TC20190219_bin.14.fa	Medium	71.03	3.35	54.28	0.4632	1753718	463	14963	4341	0.9163	1786	T1900044611_TS20190077_bin.179.fa	Tibetan_Cattle
T1900045223_TC20190219	T1900045223_TC20190219_bin.69.fa	Medium	75.2	4.92	50.6	0.4392	1694775	450	19218	4370	0.8884	1888	T1900045223_TC20190219_bin.69.fa	Tibetan_Cattle
T1900045224_TC20190220	T1900045224_TC20190220_bin.4.fa	Medium	91.77	8.1	51.27	0.4563	2566979	340	77547	13458	0.8937	2398	T1900045224_TC20190220_bin.4.fa	Tibetan_Cattle
T1900045224_TC20190220	T1900045224_TC20190220_bin.218.fa	Medium	64.71	1.72	56.11	0.5069	1878008	362	39547	6620	0.9062	2016	T1900045224_TC20190220_bin.218.fa	Tibetan_Cattle
T1900045224_TC20190220	T1900045224_TC20190220_bin.182.fa	Medium	76.69	3.5	59.19	0.4616	1746437	432	17107	4954	0.922	1843	T1900045550_YK20190244_bin.64.fa	Tibetan_Cattle
T1900045224_TC20190220	T1900045224_TC20190220_bin.267.fa	Medium	76.17	3.56	58.37	0.5168	2035939	567	17917	4124	0.9024	2225	T1900045224_TC20190220_bin.267.fa	Tibetan_Cattle
T1900045225_TC20190221	T1900045225_TC20190221_bin.60.fa	Medium	86.64	6.83	52.49	0.472	2284266	177	79508	21777	0.9396	1952	T1900045336_YK20190025_bin.72.fa	Tibetan_Cattle
T1900045226_TC20190222	T1900045226_TC20190222_bin.128.fa	Medium	67.24	1.72	58.64	0.5152	1431960	175	36975	11711	0.9038	1282	T1900045226_TC20190222_bin.128.fa	Tibetan_Cattle
T1900045227_TC20190223	T1900045227_TC20190223_bin.57.fa	Medium	58.97	0.86	54.67	0.5052	1246071	308	38399	4681	0.9092	1456	T1900045227_TC20190223_bin.57.fa	Tibetan_Cattle
T1900045229_TC20190225	T1900045229_TC20190225_bin.190.fa	High	93.03	4.71	69.48	0.3496	2259601	304	45037	12499	0.9106	2165	T1900045229_TC20190225_bin.190.fa	Tibetan_Cattle
T1900045229_TC20190225	T1900045229_TC20190225_bin.87.fa	Medium	83.86	1.34	77.16	0.3691	1994761	394	27226	6707	0.922	1890	T1900045229_TC20190225_bin.87.fa	Tibetan_Cattle
T1900045229_TC20190225	T1900045229_TC20190225_bin.101.fa	Medium	75.26	3.41	58.21	0.4839	2167577	479	19711	5454	0.9005	2095	T1900045229_TC20190225_bin.101.fa	Tibetan_Cattle
T1900045773_TC20190227	T1900045773_TC20190227_bin.364.fa	High	96.08	0	96.08	0.4276	1728118	61	206798	56215	0.9123	1534	T1900045773_TC20190227_bin.364.fa	Tibetan_Cattle
T1900045775_TC20190229	T1900045775_TC20190229_bin.183.fa	High	93.76	1.34	87.06	0.4276	1663312	89	124259	31645	0.9162	1520	T1900045773_TC20190227_bin.364.fa	Tibetan_Cattle
T1900045776_TC20190230	T1900045776_TC20190230_bin.330.fa	High	93.33	1.7	84.83	0.4288	1667275	101	76900	22227	0.9148	1545	T1900045773_TC20190227_bin.364.fa	Tibetan_Cattle
T1900045773_TC20190227	T1900045773_TC20190227_bin.372.fa	High	95.53	0.22	94.43	0.3768	2191477	67	135360	54241	0.8739	1899	T1900045773_TC20190227_bin.372.fa	Tibetan_Cattle
T1900045776_TC20190230	T1900045776_TC20190230_bin.327.fa	Medium	96.2	7.44	59	0.3921	2759972	245	116543	44205	0.8756	2545	T1900045773_TC20190227_bin.372.fa	Tibetan_Cattle
T1900045773_TC20190227	T1900045773_TC20190227_bin.428.fa	High	93.18	0.85	88.93	0.4708	1687595	34	163360	97991	0.8835	1456	T1900045773_TC20190227_bin.428.fa	Tibetan_Cattle
T1900045775_TC20190229	T1900045775_TC20190229_bin.285.fa	Medium	89.03	3.71	70.48	0.4719	1701159	121	76303	23724	0.8878	1518	T1900045773_TC20190227_bin.428.fa	Tibetan_Cattle
T1900045776_TC20190230	T1900045776_TC20190230_bin.252.fa	Medium	80.12	1.68	71.72	0.4748	1543840	160	65207	13719	0.8853	1418	T1900045773_TC20190227_bin.428.fa	Tibetan_Cattle
T1900045773_TC20190227	T1900045773_TC20190227_bin.424.fa	High	92.66	0	92.66	0.4516	1405323	36	262703	56798	0.8876	1269	T1900045773_TC20190227_bin.424.fa	Tibetan_Cattle
T1900045773_TC20190227	T1900045773_TC20190227_bin.271.fa	High	92.6	0.76	88.8	0.4767	2224283	117	115285	29904	0.9122	1884	T1900045773_TC20190227_bin.271.fa	Tibetan_Cattle
T1900045773_TC20190227	T1900045773_TC20190227_bin.442.fa	High	93.85	2.68	80.45	0.4295	1487937	145	65588	17548	0.9108	1538	T1900045775_TC20190229_bin.54.fa	Tibetan_Cattle
T1900045775_TC20190229	T1900045775_TC20190229_bin.54.fa	High	94.63	1.34	87.93	0.4248	1541131	138	70273	19122	0.9164	1610	T1900045775_TC20190229_bin.54.fa	Tibetan_Cattle
T1900045776_TC20190230	T1900045776_TC20190230_bin.331.fa	High	92.79	2.46	80.49	0.4277	1390318	97	86212	23824	0.9201	1412	T1900045775_TC20190229_bin.54.fa	Tibetan_Cattle
T1900045773_TC20190227	T1900045773_TC20190227_bin.40.fa	High	90.6	1.34	83.9	0.441	1324946	26	243919	131968	0.8965	1269	T1900045776_TC20190230_bin.40.fa	Tibetan_Cattle
T1900045775_TC20190229	T1900045775_TC20190229_bin.275.fa	High	93.91	1.03	88.76	0.4453	1483105	128	51108	19444	0.9028	1486	T1900045776_TC20190230_bin.40.fa	Tibetan_Cattle
T1900045776_TC20190230	T1900045776_TC20190230_bin.40.fa	High	96.27	0.34	94.57	0.4454	1385492	86	48950	26713	0.9008	1371	T1900045776_TC20190230_bin.40.fa	Tibetan_Cattle
T1900045773_TC20190227	T1900045773_TC20190227_bin.148.fa	Medium	72.82	2.41	60.77	0.3108	925677	54	98708	23702	0.8873	859	T1900045776_TC20190230_bin.291.fa	Tibetan_Cattle
T1900045775_TC20190229	T1900045775_TC20190229_bin.307.fa	Medium	75.86	1.18	69.96	0.3093	1002589	113	35826	13063	0.8886	960	T1900045776_TC20190230_bin.291.fa	Tibetan_Cattle
T1900045776_TC20190230	T1900045776_TC20190230_bin.291.fa	Medium	82.48	2.01	72.43	0.3109	970753	117	43649	12894	0.8888	949	T1900045776_TC20190230_bin.291.fa	Tibetan_Cattle
T1900045773_TC20190227	T1900045773_TC20190227_bin.560.fa	Medium	70	0	70	0.4221	1576887	33	147940	91995	0.9197	1334	T1900045775_TC20190229_bin.124.fa	Tibetan_Cattle
T1900045775_TC20190229	T1900045775_TC20190229_bin.124.fa	High	97.17	0	97.17	0.4167	2105622	39	202513	91871	0.9217	1820	T1900045775_TC20190229_bin.124.fa	Tibetan_Cattle
T1900045776_TC20190230	T1900045776_TC20190230_bin.81.fa	High	97.55	1.98	87.65	0.4138	2261126	69	189954	101030	0.9178	2001	T1900045775_TC20190229_bin.124.fa	Tibetan_Cattle
T1900045773_TC20190227	T1900045773_TC20190227_bin.108.fa	Medium	68.19	2.64	54.99	0.4203	1047314	261	20678	4539	0.8902	1047	T1900045662_YK20190356_bin.67.fa	Tibetan_Cattle
T1900045773_TC20190227	T1900045773_TC20190227_bin.131.fa	Medium	75.55	2.61	62.5	0.4922	2280937	68	156216	75305	0.8843	1886	T1900045775_TC20190229_bin.250.fa	Tibetan_Cattle
T1900045775_TC20190229	T1900045775_TC20190229_bin.250.fa	High	91.41	2.79	77.46	0.4952	2624836	61	158174	74984	0.886	2175	T1900045775_TC20190229_bin.250.fa	Tibetan_Cattle
T1900045773_TC20190227	T1900045773_TC20190227_bin.198.fa	Medium	56.7	0.02	56.6	0.3999	864150	294	9259	2993	0.9309	1034	T1900045773_TC20190227_bin.198.fa	Tibetan_Cattle
T1900045773_TC20190227	T1900045773_TC20190227_bin.211.fa	Medium	87.81	4.81	63.76	0.5211	2036146	316	36089	8620	0.9052	2064	T1900045776_TC20190230_bin.308.fa	Tibetan_Cattle
T1900045775_TC20190229	T1900045775_TC20190229_bin.103.fa	Medium	89.24	4.7	65.74	0.5191	2042844	425	28643	6042	0.8979	2137	T1900045776_TC20190230_bin.308.fa	Tibetan_Cattle
T1900045776_TC20190230	T1900045776_TC20190230_bin.308.fa	Medium	86.47	3.75	67.72	0.524	1842310	418	21121	5483	0.9031	1967	T1900045776_TC20190230_bin.308.fa	Tibetan_Cattle
T1900045773_TC20190227	T1900045773_TC20190227_bin.255.fa	Medium	71.29	1.48	63.89	0.4767	1500805	61	163092	41048	0.91	1363	T1900044885_TS20190351_bin.103.fa	Tibetan_Cattle
T1900045773_TC20190227	T1900045773_TC20190227_bin.375.fa	Medium	71.65	1.68	63.25	0.4165	1537215	175	47020	12025	0.9012	1472	T1900045773_TC20190227_bin.375.fa	Tibetan_Cattle
T1900045773_TC20190227	T1900045773_TC20190227_bin.508.fa	Medium	83.32	1.68	74.92	0.3992	1401665	122	77992	19989	0.9098	1392	T1900045546_YK20190240_bin.7.fa	Tibetan_Cattle
T1900045773_TC20190227	T1900045773_TC20190227_bin.112.fa	Medium	83.33	2.67	69.98	0.2942	1252198	190	35819	9974	0.929	1257	TP20200814-DZC34_DT2009055362-1_bin.193.fa	Tibetan_Cattle
T1900045776_TC20190230	T1900045776_TC20190230_bin.149.fa	Medium	79.33	4.67	55.98	0.2937	1187558	304	19121	4647	0.9342	1265	TP20200814-DZC34_DT2009055362-1_bin.193.fa	Tibetan_Cattle
T1900045773_TC20190227	T1900045773_TC20190227_bin.215.fa	Medium	76.85	2.85	62.6	0.4728	1265568	75	72341	26375	0.8925	1143	T1900045773_TC20190227_bin.215.fa	Tibetan_Cattle
T1900045773_TC20190227	T1900045773_TC20190227_bin.77.fa	Medium	83.09	1.91	73.54	0.5533	1387569	88	71993	27883	0.9151	1308	T1900045773_TC20190227_bin.77.fa	Tibetan_Cattle
T1900045775_TC20190229	T1900045775_TC20190229_bin.192.fa	Medium	81.66	1.74	72.96	0.554	1499273	305	23860	6114	0.9169	1569	T1900045773_TC20190227_bin.77.fa	Tibetan_Cattle
T1900045773_TC20190227	T1900045773_TC20190227_bin.470.fa	Medium	73.59	0.81	69.54	0.4217	1284000	174	57324	10134	0.8801	1276	T1900045773_TC20190227_bin.470.fa	Tibetan_Cattle
T1900045773_TC20190227	T1900045773_TC20190227_bin.89.fa	Medium	64.35	0.32	62.75	0.4447	1149381	204	24767	7569	0.9177	1128	T1900045773_TC20190227_bin.89.fa	Tibetan_Cattle
T1900045773_TC20190227	T1900045773_TC20190227_bin.581.fa	Medium	68.88	2.2	57.88	0.4317	747955	98	35031	10273	0.922	803	TP20200824-WDL49_DT2009055571-1_bin.169.fa	Tibetan_Cattle
T1900045773_TC20190227	T1900045773_TC20190227_bin.422.fa	Medium	67.01	0	67.01	0.3704	873279	26	219732	51658	0.9141	824	T1900045775_TC20190229_bin.338.fa	Tibetan_Cattle
T1900045775_TC20190229	T1900045775_TC20190229_bin.338.fa	Medium	80.46	0.88	76.06	0.365	1168263	206	38082	7222	0.9208	1235	T1900045775_TC20190229_bin.338.fa	Tibetan_Cattle
T1900045776_TC20190230	T1900045776_TC20190230_bin.249.fa	Medium	60.3	1.07	54.95	0.3737	851096	122	29788	10528	0.9254	896	T1900045775_TC20190229_bin.338.fa	Tibetan_Cattle
T1900045773_TC20190227	T1900045773_TC20190227_bin.533.fa	Medium	74.71	1.7	66.21	0.5451	2174748	265	44858	13270	0.9024	2046	T1900045773_TC20190227_bin.533.fa	Tibetan_Cattle
T1900045773_TC20190227	T1900045773_TC20190227_bin.49.fa	Medium	74.67	3.58	56.77	0.5111	1925040	244	43890	12557	0.9161	1868	T1900045773_TC20190227_bin.49.fa	Tibetan_Cattle
T1900045773_TC20190227	T1900045773_TC20190227_bin.582.fa	Medium	95.35	5.88	65.95	0.4471	2035380	99	180719	54203	0.8974	1883	T1900045776_TC20190230_bin.328.fa	Tibetan_Cattle
T1900045776_TC20190230	T1900045776_TC20190230_bin.328.fa	Medium	87.49	3.2	71.49	0.4512	1739249	139	67818	18752	0.9001	1649	T1900045776_TC20190230_bin.328.fa	Tibetan_Cattle
T1900045773_TC20190227	T1900045773_TC20190227_bin.187.fa	Medium	83.33	2.46	71.03	0.3784	1930055	277	39738	9521	0.9072	1835	T1900045773_TC20190227_bin.187.fa	Tibetan_Cattle
T1900045773_TC20190227	T1900045773_TC20190227_bin.270.fa	Medium	73.34	3.4	56.34	0.6308	1947495	425	21827	5737	0.9524	1841	T1900044769_TS20190235_bin.83.fa	Tibetan_Cattle
T1900045773_TC20190227	T1900045773_TC20190227_bin.9.fa	Medium	69.4	2.59	56.45	0.4052	1671710	308	21165	6925	0.9246	1582	T1900045773_TC20190227_bin.9.fa	Tibetan_Cattle
T1900045773_TC20190227	T1900045773_TC20190227_bin.420.fa	Medium	88.35	1.36	81.55	0.4534	1572442	31	255332	123637	0.8809	1470	TP20200815-DZC46_DT2009055516-1_bin.262.fa	Tibetan_Cattle
T1900045775_TC20190229	T1900045775_TC20190229_bin.308.fa	High	98.41	1.36	91.61	0.4513	1813435	48	141434	55006	0.884	1731	TP20200815-DZC46_DT2009055516-1_bin.262.fa	Tibetan_Cattle
T1900045776_TC20190230	T1900045776_TC20190230_bin.221.fa	High	97.25	2.71	83.7	0.4509	1787239	74	145370	56879	0.8867	1688	TP20200815-DZC46_DT2009055516-1_bin.262.fa	Tibetan_Cattle
T1900045773_TC20190227	T1900045773_TC20190227_bin.522.fa	Medium	57.4	1.14	51.7	0.4624	850925	52	78824	22172	0.9076	738	T1900045773_TC20190227_bin.522.fa	Tibetan_Cattle
T1900045773_TC20190227	T1900045773_TC20190227_bin.576.fa	Medium	76.24	2.66	62.94	0.3757	1650948	230	40363	10450	0.9092	1585	T1900045349_YK20190039_bin.192.fa	Tibetan_Cattle
T1900045773_TC20190227	T1900045773_TC20190227_bin.461.fa	Medium	81.6	2.23	70.45	0.4257	2003028	75	203538	62055	0.9029	1748	TP20200812-DBC58_DT2009055281-1_bin.87.fa	Tibetan_Cattle
T1900045775_TC20190229	T1900045775_TC20190229_bin.177.fa	Medium	83.17	2.94	68.47	0.4344	1844870	259	31684	9755	0.9105	1688	TP20200812-DBC58_DT2009055281-1_bin.87.fa	Tibetan_Cattle
T1900045776_TC20190230	T1900045776_TC20190230_bin.285.fa	Medium	85.83	4.97	60.98	0.4288	2257811	271	61414	13834	0.9053	2092	TP20200812-DBC58_DT2009055281-1_bin.87.fa	Tibetan_Cattle
T1900045773_TC20190227	T1900045773_TC20190227_bin.235.fa	Medium	61.93	2.18	51.03	0.5414	1337708	41	147361	48289	0.9033	1261	T1900045776_TC20190230_bin.161.fa	Tibetan_Cattle
T1900045775_TC20190229	T1900045775_TC20190229_bin.244.fa	High	95.97	2.68	82.57	0.531	1869866	73	148137	56640	0.9096	1801	T1900045776_TC20190230_bin.161.fa	Tibetan_Cattle
T1900045776_TC20190230	T1900045776_TC20190230_bin.161.fa	High	96.06	2.48	83.66	0.531	1917020	93	140303	45393	0.9108	1857	T1900045776_TC20190230_bin.161.fa	Tibetan_Cattle
T1900045773_TC20190227	T1900045773_TC20190227_bin.101.fa	Medium	85.81	0.4	83.81	0.4626	1835236	64	178598	48565	0.9439	1555	T1900045773_TC20190227_bin.101.fa	Tibetan_Cattle
T1900045775_TC20190229	T1900045775_TC20190229_bin.110.fa	Medium	87.61	3.33	70.96	0.4591	2315756	161	175573	33938	0.9366	2027	T1900045773_TC20190227_bin.101.fa	Tibetan_Cattle
T1900045773_TC20190227	T1900045773_TC20190227_bin.20.fa	Medium	84.27	1.08	78.87	0.5085	1175849	122	46205	13375	0.9275	1196	T1900045775_TC20190229_bin.149.fa	Tibetan_Cattle
T1900045775_TC20190229	T1900045775_TC20190229_bin.149.fa	Medium	80.17	0.07	79.82	0.5129	1137891	196	22315	7190	0.9268	1221	T1900045775_TC20190229_bin.149.fa	Tibetan_Cattle
T1900045776_TC20190230	T1900045776_TC20190230_bin.87.fa	Medium	79.24	1.64	71.04	0.5125	1124047	206	24949	7012	0.9268	1237	T1900045775_TC20190229_bin.149.fa	Tibetan_Cattle
T1900045773_TC20190227	T1900045773_TC20190227_bin.466.fa	Medium	67.3	1.98	57.4	0.2853	1095885	180	34420	7646	0.9312	1187	T1900045773_TC20190227_bin.466.fa	Tibetan_Cattle
T1900045773_TC20190227	T1900045773_TC20190227_bin.524.fa	Medium	75.96	2.13	65.31	0.3985	1399260	250	26829	7558	0.9237	1460	T1900045773_TC20190227_bin.524.fa	Tibetan_Cattle
T1900045773_TC20190227	T1900045773_TC20190227_bin.141.fa	Medium	75.93	1.74	67.23	0.3883	1708032	121	53525	23475	0.9098	1649	T1900045773_TC20190227_bin.141.fa	Tibetan_Cattle
T1900045773_TC20190227	T1900045773_TC20190227_bin.209.fa	Medium	82.25	0.34	80.55	0.4738	1437201	52	85998	54347	0.9162	1309	T1900045773_TC20190227_bin.209.fa	Tibetan_Cattle
T1900045775_TC20190229	T1900045775_TC20190229_bin.46.fa	Medium	62.98	1.38	56.08	0.4829	1198620	332	14996	4068	0.9339	1300	T1900045773_TC20190227_bin.209.fa	Tibetan_Cattle
T1900045773_TC20190227	T1900045773_TC20190227_bin.618.fa	Medium	77.9	4.95	53.15	0.5163	1334489	214	42322	8733	0.8803	1392	T1900045773_TC20190227_bin.618.fa	Tibetan_Cattle
T1900045773_TC20190227	T1900045773_TC20190227_bin.579.fa	Medium	50	0	50	0.4651	1047283	268	17677	4713	0.9223	1211	T1900045776_TC20190230_bin.265.fa	Tibetan_Cattle
T1900045776_TC20190230	T1900045776_TC20190230_bin.265.fa	Medium	65.97	3.02	50.87	0.4696	1094714	241	23391	5424	0.9257	1202	T1900045776_TC20190230_bin.265.fa	Tibetan_Cattle
T1900045773_TC20190227	T1900045773_TC20190227_bin.12.fa	Medium	61.36	0	61.36	0.4639	565567	41	40366	20696	0.9116	526	T1900045773_TC20190227_bin.12.fa	Tibetan_Cattle
T1900045773_TC20190227	T1900045773_TC20190227_bin.465.fa	Medium	57.04	0	57.04	0.3842	763528	212	13964	4238	0.9224	869	T1900045312_YK20190001_bin.133.fa	Tibetan_Cattle
T1900045773_TC20190227	T1900045773_TC20190227_bin.336.fa	Medium	79.66	2.4	67.66	0.484	1929924	108	147394	42226	0.9235	1642	T1900045550_YK20190244_bin.176.fa	Tibetan_Cattle
T1900045775_TC20190229	T1900045775_TC20190229_bin.194.fa	High	93.87	2.86	79.57	0.4887	2149599	76	106970	46718	0.9276	1782	T1900045550_YK20190244_bin.176.fa	Tibetan_Cattle
T1900045773_TC20190227	T1900045773_TC20190227_bin.152.fa	Medium	71.65	2.18	60.75	0.5456	1744525	184	56587	14438	0.9182	1632	T1900044724_TS20190190_bin.338.fa	Tibetan_Cattle
T1900045773_TC20190227	T1900045773_TC20190227_bin.494.fa	Medium	65.75	0.31	64.2	0.4999	1629009	431	13512	4367	0.9393	1709	T1900045773_TC20190227_bin.494.fa	Tibetan_Cattle
T1900045773_TC20190227	T1900045773_TC20190227_bin.8.fa	Medium	79.21	4.14	58.51	0.4603	1584922	162	58464	14247	0.9245	1579	T1900045768_YK20190462_bin.116.fa	Tibetan_Cattle
T1900045775_TC20190229	T1900045775_TC20190229_bin.70.fa	Medium	69.47	2.63	56.32	0.4622	1305686	414	11683	3474	0.9273	1529	T1900045768_YK20190462_bin.116.fa	Tibetan_Cattle
T1900045776_TC20190230	T1900045776_TC20190230_bin.2.fa	Medium	56.46	0	56.46	0.46	1341667	399	16685	3639	0.9173	1532	T1900045768_YK20190462_bin.116.fa	Tibetan_Cattle
T1900045773_TC20190227	T1900045773_TC20190227_bin.176.fa	Medium	65.92	0.61	62.87	0.4451	2416292	123	86539	33973	0.9057	2116	T1900045776_TC20190230_bin.80.fa	Tibetan_Cattle
T1900045775_TC20190229	T1900045775_TC20190229_bin.168.fa	Medium	76.62	2.91	62.07	0.4474	2637960	671	26216	4645	0.9105	2721	T1900045776_TC20190230_bin.80.fa	Tibetan_Cattle
T1900045776_TC20190230	T1900045776_TC20190230_bin.80.fa	Medium	87.3	1.01	82.25	0.4498	2669203	392	48518	9013	0.9137	2437	T1900045776_TC20190230_bin.80.fa	Tibetan_Cattle
T1900045773_TC20190227	T1900045773_TC20190227_bin.115.fa	Medium	89.13	1.5	81.63	0.4873	1302145	62	101242	42296	0.9121	1194	T1900045775_TC20190229_bin.12.fa	Tibetan_Cattle
T1900045775_TC20190229	T1900045775_TC20190229_bin.12.fa	High	96.77	2.42	84.67	0.4868	1455984	77	128512	33188	0.9141	1328	T1900045775_TC20190229_bin.12.fa	Tibetan_Cattle
T1900045776_TC20190230	T1900045776_TC20190230_bin.210.fa	High	94.35	2.54	81.65	0.4868	1471588	83	83094	32454	0.9151	1359	T1900045775_TC20190229_bin.12.fa	Tibetan_Cattle
T1900045773_TC20190227	T1900045773_TC20190227_bin.408.fa	Medium	74.5	2.68	61.1	0.5016	2128203	166	64326	21916	0.8926	1851	T1900045773_TC20190227_bin.408.fa	Tibetan_Cattle
T1900045773_TC20190227	T1900045773_TC20190227_bin.123.fa	Medium	83.41	1.2	77.41	0.4823	1520174	93	92394	28814	0.9113	1361	T1900045776_TC20190230_bin.292.fa	Tibetan_Cattle
T1900045775_TC20190229	T1900045775_TC20190229_bin.78.fa	High	90.16	1.18	84.26	0.4803	1803932	113	83650	27737	0.9078	1622	T1900045776_TC20190230_bin.292.fa	Tibetan_Cattle
T1900045776_TC20190230	T1900045776_TC20190230_bin.292.fa	High	91.87	0.63	88.72	0.4811	1831914	116	90923	25053	0.9091	1642	T1900045776_TC20190230_bin.292.fa	Tibetan_Cattle
T1900045773_TC20190227	T1900045773_TC20190227_bin.156.fa	Medium	74.9	2.22	63.8	0.4466	1461484	134	84727	14849	0.9083	1308	T1900045773_TC20190227_bin.156.fa	Tibetan_Cattle
T1900045773_TC20190227	T1900045773_TC20190227_bin.121.fa	Medium	83.41	4.01	63.36	0.4616	1636567	61	137453	49232	0.8818	1374	T1900045754_YK20190448_bin.86.fa	Tibetan_Cattle
T1900045773_TC20190227	T1900045773_TC20190227_bin.544.fa	Medium	76.29	1.34	69.59	0.3277	1055683	153	30877	10176	0.901	1095	T1900044727_TS20190193_bin.220.fa	Tibetan_Cattle
T1900045773_TC20190227	T1900045773_TC20190227_bin.81.fa	Medium	57.07	0	57.07	0.487	1302913	204	44867	8966	0.8907	1246	T1900045773_TC20190227_bin.81.fa	Tibetan_Cattle
T1900045773_TC20190227	T1900045773_TC20190227_bin.314.fa	Medium	73.32	4.64	50.12	0.5842	2576848	332	47479	12612	0.8987	2527	T1900045773_TC20190227_bin.314.fa	Tibetan_Cattle
T1900045773_TC20190227	T1900045773_TC20190227_bin.199.fa	Medium	73.93	4.2	52.93	0.581	1720431	312	29530	7298	0.8678	1521	T1900045773_TC20190227_bin.199.fa	Tibetan_Cattle
T1900045773_TC20190227	T1900045773_TC20190227_bin.411.fa	Medium	55.85	0	55.85	0.3643	868356	248	14272	3903	0.9161	1003	T1900045325_YK20190014_bin.224.fa	Tibetan_Cattle
T1900045773_TC20190227	T1900045773_TC20190227_bin.159.fa	Medium	90.94	6.14	60.24	0.51	2397773	153	223310	89858	0.8885	2199	T1900045776_TC20190230_bin.76.fa	Tibetan_Cattle
T1900045775_TC20190229	T1900045775_TC20190229_bin.336.fa	Medium	76.51	3.04	61.31	0.5276	1888975	67	279652	54454	0.8849	1696	T1900045776_TC20190230_bin.76.fa	Tibetan_Cattle
T1900045776_TC20190230	T1900045776_TC20190230_bin.76.fa	High	97.43	1.8	88.43	0.5205	2321572	81	217367	62750	0.8895	2127	T1900045776_TC20190230_bin.76.fa	Tibetan_Cattle
T1900045773_TC20190227	T1900045773_TC20190227_bin.45.fa	Medium	78.94	3.95	59.19	0.3829	2018090	131	83459	23678	0.9027	1714	T1900045776_TC20190230_bin.242.fa	Tibetan_Cattle
T1900045776_TC20190230	T1900045776_TC20190230_bin.242.fa	Medium	89.32	3.49	71.87	0.3813	2070571	141	84076	23319	0.9025	1794	T1900045776_TC20190230_bin.242.fa	Tibetan_Cattle
T1900045774_TC20190228	T1900045774_TC20190228_bin.54.fa	High	90.25	3.83	71.1	0.4766	1278372	288	21346	5412	0.9246	1487	T1900044691_TS20190157_bin.150.fa	Tibetan_Cattle
T1900045774_TC20190228	T1900045774_TC20190228_bin.164.fa	High	92.69	3.69	74.24	0.4789	1781844	152	55795	20122	0.8938	1735	T1900045774_TC20190228_bin.164.fa	Tibetan_Cattle
T1900045774_TC20190228	T1900045774_TC20190228_bin.86.fa	High	92.8	2.06	82.5	0.3262	2038809	211	47128	13289	0.8895	2212	T1900045774_TC20190228_bin.86.fa	Tibetan_Cattle
T1900045774_TC20190228	T1900045774_TC20190228_bin.105.fa	Medium	74.63	3.78	55.73	0.3057	1620491	371	19065	5566	0.9064	1838	T1900045774_TC20190228_bin.105.fa	Tibetan_Cattle
T1900045774_TC20190228	T1900045774_TC20190228_bin.89.fa	Medium	86.58	1.05	81.33	0.4164	1370042	138	45322	17296	0.9035	1420	T1900045774_TC20190228_bin.89.fa	Tibetan_Cattle
T1900045774_TC20190228	T1900045774_TC20190228_bin.165.fa	Medium	80.62	4.98	55.72	0.4198	3280742	435	54746	11179	0.9189	3300	T1900045774_TC20190228_bin.165.fa	Tibetan_Cattle
T1900045774_TC20190228	T1900045774_TC20190228_bin.152.fa	Medium	93.52	6.73	59.87	0.4864	1668982	165	46333	15051	0.9057	1728	T1900045774_TC20190228_bin.152.fa	Tibetan_Cattle
T1900045774_TC20190228	T1900045774_TC20190228_bin.55.fa	Medium	75.36	0.74	71.66	0.4787	1704330	140	53833	18599	0.8375	1460	T1900045774_TC20190228_bin.55.fa	Tibetan_Cattle
T1900045774_TC20190228	T1900045774_TC20190228_bin.10.fa	Medium	70.97	1.15	65.22	0.4876	1104624	47	77342	36174	0.91	949	T1900045353_YK20190043_bin.60.fa	Tibetan_Cattle
T1900045774_TC20190228	T1900045774_TC20190228_bin.172.fa	Medium	62.03	0	62.03	0.511	1686316	121	72627	29046	0.928	1523	TP20200814-DZC116_DT2009055444-1_bin.230.fa	Tibetan_Cattle
T1900045774_TC20190228	T1900045774_TC20190228_bin.70.fa	Medium	82.82	2.94	68.12	0.4704	1786469	117	58966	23087	0.9352	1526	T1900045711_YK20190405_bin.99.fa	Tibetan_Cattle
T1900045775_TC20190229	T1900045775_TC20190229_bin.305.fa	High	92.85	4.7	69.35	0.5266	2098385	102	110582	33017	0.91	1946	T1900045775_TC20190229_bin.305.fa	Tibetan_Cattle
T1900045775_TC20190229	T1900045775_TC20190229_bin.277.fa	High	94.89	0.54	92.19	0.3625	1748247	19	425738	178448	0.9283	1563	T1900045775_TC20190229_bin.277.fa	Tibetan_Cattle
T1900045775_TC20190229	T1900045775_TC20190229_bin.85.fa	Medium	84.13	5.4	57.13	0.4407	2594863	173	139774	46535	0.9225	2284	T1900045775_TC20190229_bin.85.fa	Tibetan_Cattle
T1900045775_TC20190229	T1900045775_TC20190229_bin.294.fa	Medium	86.79	2.63	73.64	0.4506	1697006	244	42534	11690	0.9077	1581	T1900044778_TS20190244_bin.508.fa	Tibetan_Cattle
T1900045776_TC20190230	T1900045776_TC20190230_bin.28.fa	Medium	79.13	2.73	65.48	0.4539	1504892	276	29931	6856	0.9081	1467	T1900044778_TS20190244_bin.508.fa	Tibetan_Cattle
T1900045775_TC20190229	T1900045775_TC20190229_bin.119.fa	Medium	88.73	3.22	72.63	0.4188	2850053	323	106418	16349	0.9121	2849	TP20200814-DZC51_DT2009055379-1_bin.178.fa	Tibetan_Cattle
T1900045775_TC20190229	T1900045775_TC20190229_bin.318.fa	Medium	74.12	3.89	54.67	0.4203	1067749	214	34977	6430	0.9242	1182	T1900045775_TC20190229_bin.318.fa	Tibetan_Cattle
T1900045775_TC20190229	T1900045775_TC20190229_bin.139.fa	Medium	51.33	0	51.33	0.3122	979431	350	13925	2975	0.9222	1219	T1900045775_TC20190229_bin.139.fa	Tibetan_Cattle
T1900045776_TC20190230	T1900045776_TC20190230_bin.95.fa	High	93.29	0.02	93.19	0.4444	1494890	39	148274	56461	0.9206	1367	T1900045776_TC20190230_bin.95.fa	Tibetan_Cattle
T1900045776_TC20190230	T1900045776_TC20190230_bin.311.fa	Medium	76.86	3.69	58.41	0.3828	1581723	266	33387	9022	0.916	1629	T1900045776_TC20190230_bin.311.fa	Tibetan_Cattle
T1900045776_TC20190230	T1900045776_TC20190230_bin.343.fa	Medium	61.03	0	61.03	0.4358	692602	18	118029	52053	0.9224	672	T1900045776_TC20190230_bin.343.fa	Tibetan_Cattle
T1900045776_TC20190230	T1900045776_TC20190230_bin.134.fa	Medium	85.55	5.8	56.55	0.4732	1826774	297	43983	8557	0.9128	1767	T1900045776_TC20190230_bin.134.fa	Tibetan_Cattle
T1900045776_TC20190230	T1900045776_TC20190230_bin.11.fa	Medium	86.38	3.03	71.23	0.4773	2010156	45	146993	96578	0.9524	1626	T1900045776_TC20190230_bin.11.fa	Tibetan_Cattle
T1900045231_TH20190001	T1900045231_TH20190001_bin.111.fa	High	96.31	1.72	87.71	0.6005	3532363	43	477747	160326	0.8977	3271	T1900045231_TH20190001_bin.111.fa	Tibetan_Horse
T1900045231_TH20190001	T1900045231_TH20190001_bin.112.fa	High	95.98	0.24	94.78	0.3812	3456292	17	1040406	294987	0.9077	2998	T1900045231_TH20190001_bin.112.fa	Tibetan_Horse
T1900045231_TH20190001	T1900045231_TH20190001_bin.122.fa	High	99.51	0.99	94.56	0.3418	2657079	56	284785	87094	0.9018	2325	T1900045231_TH20190001_bin.122.fa	Tibetan_Horse
T1900045231_TH20190001	T1900045231_TH20190001_bin.80.fa	High	97.02	0.85	92.77	0.4537	4004264	122	216242	74910	0.9046	3613	T1900045231_TH20190001_bin.80.fa	Tibetan_Horse
T1900045238_TH20190008	T1900045238_TH20190008_bin.17.fa	Medium	84.63	3.83	65.48	0.4566	3883130	173	157910	43317	0.9084	3548	T1900045231_TH20190001_bin.80.fa	Tibetan_Horse
T1900045231_TH20190001	T1900045231_TH20190001_bin.1.fa	High	99.18	2.29	87.73	0.3644	3269151	129	183837	44461	0.8952	3053	T1900045231_TH20190001_bin.1.fa	Tibetan_Horse
T1900045231_TH20190001	T1900045231_TH20190001_bin.105.fa	High	94.09	2.53	81.44	0.644	2752820	313	67879	12777	0.9269	2842	T1900045231_TH20190001_bin.105.fa	Tibetan_Horse
T1900045231_TH20190001	T1900045231_TH20190001_bin.21.fa	High	92.91	1.67	84.56	0.4389	3414351	116	197506	54203	0.9236	3085	T1900045231_TH20190001_bin.21.fa	Tibetan_Horse
T1900045231_TH20190001	T1900045231_TH20190001_bin.17.fa	High	98.57	1.29	92.12	0.4467	4332807	96	248822	81848	0.9227	3704	T1900045231_TH20190001_bin.17.fa	Tibetan_Horse
T1900045231_TH20190001	T1900045231_TH20190001_bin.72.fa	High	99.51	0.49	97.06	0.3345	2905528	55	299150	94699	0.8856	2729	T1900045231_TH20190001_bin.72.fa	Tibetan_Horse
T1900045231_TH20190001	T1900045231_TH20190001_bin.91.fa	High	97.78	0.38	95.88	0.5809	4685299	72	393970	159956	0.8911	4281	T1900045231_TH20190001_bin.91.fa	Tibetan_Horse
T1900045231_TH20190001	T1900045231_TH20190001_bin.40.fa	High	96.76	1.71	88.21	0.353	2868134	109	159109	54077	0.9201	2588	T1900045231_TH20190001_bin.40.fa	Tibetan_Horse
T1900045231_TH20190001	T1900045231_TH20190001_bin.9.fa	Medium	85.93	5.59	57.98	0.386	2998202	207	85532	22427	0.8249	2697	T1900045231_TH20190001_bin.9.fa	Tibetan_Horse
T1900045231_TH20190001	T1900045231_TH20190001_bin.59.fa	Medium	85	2.21	73.95	0.6456	3061788	505	36263	7734	0.9118	3253	T1900045231_TH20190001_bin.59.fa	Tibetan_Horse
T1900045231_TH20190001	T1900045231_TH20190001_bin.117.fa	Medium	96.03	6.27	64.68	0.3506	3536264	125	181489	45309	0.8888	3135	T1900045231_TH20190001_bin.117.fa	Tibetan_Horse
T1900045231_TH20190001	T1900045231_TH20190001_bin.67.fa	Medium	70.12	3.26	53.82	0.7068	3567328	1114	16121	3473	0.8793	3832	T1900045231_TH20190001_bin.67.fa	Tibetan_Horse
T1900045231_TH20190001	T1900045231_TH20190001_bin.24.fa	Medium	85.01	1.13	79.36	0.3845	3739027	329	75897	19950	0.8929	3461	T1900045231_TH20190001_bin.24.fa	Tibetan_Horse
T1900045231_TH20190001	T1900045231_TH20190001_bin.15.fa	Medium	95.62	5.88	66.22	0.5884	3392879	156	139573	35703	0.9099	3404	T1900045231_TH20190001_bin.15.fa	Tibetan_Horse
T1900045231_TH20190001	T1900045231_TH20190001_bin.7.fa	Medium	64.21	1.92	54.61	0.6921	2041901	541	17842	4394	0.9175	2446	T1900045231_TH20190001_bin.7.fa	Tibetan_Horse
T1900045231_TH20190001	T1900045231_TH20190001_bin.35.fa	Medium	76.44	4.81	52.39	0.5905	2801500	494	31557	7176	0.8905	2950	T1900045244_TH20190014_bin.110.fa	Tibetan_Horse
T1900045244_TH20190014	T1900045244_TH20190014_bin.110.fa	High	94.3	2.32	82.7	0.5875	3416327	266	71713	20590	0.8896	3244	T1900045244_TH20190014_bin.110.fa	Tibetan_Horse
T1900045231_TH20190001	T1900045231_TH20190001_bin.61.fa	Medium	69.83	3.45	52.58	0.5796	3076082	591	29949	6893	0.8868	3323	T1900045231_TH20190001_bin.61.fa	Tibetan_Horse
T1900045231_TH20190001	T1900045231_TH20190001_bin.37.fa	Medium	86.66	1.18	80.76	0.3438	2757905	50	468501	96642	0.897	2632	T1900045231_TH20190001_bin.37.fa	Tibetan_Horse
T1900045231_TH20190001	T1900045231_TH20190001_bin.44.fa	Medium	79.7	5.47	52.35	0.3547	3364785	445	68405	11432	0.9087	3341	T1900045231_TH20190001_bin.44.fa	Tibetan_Horse
T1900045231_TH20190001	T1900045231_TH20190001_bin.27.fa	Medium	91.9	5.3	65.4	0.321	2328761	167	76390	23804	0.9152	2352	T1900045231_TH20190001_bin.27.fa	Tibetan_Horse
T1900045231_TH20190001	T1900045231_TH20190001_bin.88.fa	Medium	51.19	0	51.19	0.3543	3415168	607	33886	7594	0.9038	3366	T1900045231_TH20190001_bin.88.fa	Tibetan_Horse
T1900045231_TH20190001	T1900045231_TH20190001_bin.64.fa	Medium	76.65	2.23	65.5	0.5751	2184434	601	14926	4216	0.9038	2550	T1900045231_TH20190001_bin.64.fa	Tibetan_Horse
T1900045231_TH20190001	T1900045231_TH20190001_bin.34.fa	Medium	75.87	3.2	59.87	0.5979	2747013	761	18136	4085	0.9031	3222	T1900045231_TH20190001_bin.34.fa	Tibetan_Horse
T1900045231_TH20190001	T1900045231_TH20190001_bin.101.fa	Medium	96.44	7.21	60.39	0.3704	4103671	357	148928	20144	0.9057	3769	T1900045231_TH20190001_bin.101.fa	Tibetan_Horse
T1900045231_TH20190001	T1900045231_TH20190001_bin.32.fa	Medium	94.71	5.71	66.16	0.3556	3195624	253	87654	23104	0.9075	2880	T1900045231_TH20190001_bin.32.fa	Tibetan_Horse
T1900045232_TH20190002	T1900045232_TH20190002_bin.227.fa	High	90.39	4.92	65.79	0.4055	2084769	361	38638	7793	0.9338	2103	T1900045309_TH20190079_bin.273.fa	Tibetan_Horse
T1900045236_TH20190006	T1900045236_TH20190006_bin.490.fa	Medium	83.77	3.94	64.07	0.4067	1900026	438	23294	5126	0.9349	2014	T1900045309_TH20190079_bin.273.fa	Tibetan_Horse
T1900045237_TH20190007	T1900045237_TH20190007_bin.2.fa	Medium	68.32	3.48	50.92	0.4052	1547037	469	13845	3609	0.9396	1728	T1900045309_TH20190079_bin.273.fa	Tibetan_Horse
T1900045247_TH20190017	T1900045247_TH20190017_bin.506.fa	High	90.42	4.07	70.07	0.4067	2039726	339	29178	8012	0.9326	2083	T1900045309_TH20190079_bin.273.fa	Tibetan_Horse
T1900045249_TH20190019	T1900045249_TH20190019_bin.617.fa	High	93.65	2.75	79.9	0.4055	2111034	233	47668	13834	0.9322	2038	T1900045309_TH20190079_bin.273.fa	Tibetan_Horse
T1900045252_TH20190022	T1900045252_TH20190022_bin.299.fa	Medium	75.48	3.83	56.33	0.4146	1858351	600	18748	3284	0.9299	2072	T1900045309_TH20190079_bin.273.fa	Tibetan_Horse
T1900045253_TH20190023	T1900045253_TH20190023_bin.280.fa	Medium	81.75	5.67	53.4	0.4078	1907734	538	22079	3974	0.9348	2081	T1900045309_TH20190079_bin.273.fa	Tibetan_Horse
T1900045254_TH20190024	T1900045254_TH20190024_bin.82.fa	Medium	81.26	3.86	61.96	0.4067	1987553	505	18937	4478	0.934	2132	T1900045309_TH20190079_bin.273.fa	Tibetan_Horse
T1900045258_TH20190028	T1900045258_TH20190028_bin.98.fa	Medium	87.34	4.5	64.84	0.4052	2126691	462	29167	5607	0.9348	2216	T1900045309_TH20190079_bin.273.fa	Tibetan_Horse
T1900045259_TH20190029	T1900045259_TH20190029_bin.275.fa	Medium	89.84	4.35	68.09	0.4068	2184971	355	34215	8542	0.9325	2187	T1900045309_TH20190079_bin.273.fa	Tibetan_Horse
T1900045260_TH20190030	T1900045260_TH20190030_bin.127.fa	Medium	62.91	2.27	51.56	0.4096	1436884	491	17216	3131	0.9363	1665	T1900045309_TH20190079_bin.273.fa	Tibetan_Horse
T1900045261_TH20190031	T1900045261_TH20190031_bin.79.fa	Medium	82.61	5.46	55.31	0.4066	1996244	489	30109	4923	0.9317	2135	T1900045309_TH20190079_bin.273.fa	Tibetan_Horse
T1900045264_TH20190034	T1900045264_TH20190034_bin.7.fa	Medium	91.22	5.87	61.87	0.4054	2300296	493	25523	5902	0.9315	2414	T1900045309_TH20190079_bin.273.fa	Tibetan_Horse
T1900045265_TH20190035	T1900045265_TH20190035_bin.59.fa	Medium	89.89	4.4	67.89	0.406	2186398	357	37304	8406	0.9338	2212	T1900045309_TH20190079_bin.273.fa	Tibetan_Horse
T1900045269_TH20190039	T1900045269_TH20190039_bin.129.fa	Medium	80.59	3.38	63.69	0.4071	2001722	565	16576	3973	0.9316	2194	T1900045309_TH20190079_bin.273.fa	Tibetan_Horse
T1900045270_TH20190040	T1900045270_TH20190040_bin.303.fa	High	90.65	2.49	78.2	0.4056	2164639	404	40265	6534	0.9314	2226	T1900045309_TH20190079_bin.273.fa	Tibetan_Horse
T1900045273_TH20190043	T1900045273_TH20190043_bin.175.fa	Medium	84.66	5.76	55.86	0.4056	1981429	497	20206	4533	0.9332	2131	T1900045309_TH20190079_bin.273.fa	Tibetan_Horse
T1900045274_TH20190044	T1900045274_TH20190044_bin.97.fa	Medium	86.13	5.51	58.58	0.4051	2244526	527	30584	5199	0.929	2433	T1900045309_TH20190079_bin.273.fa	Tibetan_Horse
T1900045279_TH20190049	T1900045279_TH20190049_bin.43.fa	Medium	87.6	3.84	68.4	0.4062	2070539	476	17874	5726	0.9342	2182	T1900045309_TH20190079_bin.273.fa	Tibetan_Horse
T1900045282_TH20190052	T1900045282_TH20190052_bin.41.fa	High	95.91	2.73	82.26	0.4051	2324364	195	71830	19342	0.9304	2174	T1900045309_TH20190079_bin.273.fa	Tibetan_Horse
T1900045283_TH20190053	T1900045283_TH20190053_bin.304.fa	High	95.92	2.86	81.62	0.4054	2379194	223	80891	19626	0.9285	2227	T1900045309_TH20190079_bin.273.fa	Tibetan_Horse
T1900045284_TH20190054	T1900045284_TH20190054_bin.107.fa	High	91.07	3.27	74.72	0.4059	2185503	173	57782	19573	0.9317	2006	T1900045309_TH20190079_bin.273.fa	Tibetan_Horse
T1900045286_TH20190056	T1900045286_TH20190056_bin.229.fa	High	92.4	4.7	68.9	0.405	2240504	412	27376	7070	0.9318	2321	T1900045309_TH20190079_bin.273.fa	Tibetan_Horse
T1900045287_TH20190057	T1900045287_TH20190057_bin.28.fa	High	93.19	3.74	74.49	0.4059	2113893	333	35763	8513	0.9355	2120	T1900045309_TH20190079_bin.273.fa	Tibetan_Horse
T1900045288_TH20190058	T1900045288_TH20190058_bin.47.fa	Medium	94.98	6.81	60.93	0.4035	2348604	474	37924	6311	0.9294	2448	T1900045309_TH20190079_bin.273.fa	Tibetan_Horse
T1900045290_TH20190060	T1900045290_TH20190060_bin.347.fa	High	91.69	3.64	73.49	0.4057	2216900	411	23652	6972	0.9328	2292	T1900045309_TH20190079_bin.273.fa	Tibetan_Horse
T1900045292_TH20190062	T1900045292_TH20190062_bin.135.fa	Medium	90.72	5.33	64.07	0.4051	2317901	501	24503	5895	0.9293	2427	T1900045309_TH20190079_bin.273.fa	Tibetan_Horse
T1900045293_TH20190063	T1900045293_TH20190063_bin.221.fa	Medium	89.61	4.77	65.76	0.4041	2153157	419	23482	6899	0.9295	2217	T1900045309_TH20190079_bin.273.fa	Tibetan_Horse
T1900045294_TH20190064	T1900045294_TH20190064_bin.19.fa	Medium	78.65	4.17	57.8	0.4057	1827607	524	19327	3851	0.9351	2025	T1900045309_TH20190079_bin.273.fa	Tibetan_Horse
T1900045295_TH20190065	T1900045295_TH20190065_bin.38.fa	High	90.89	3.21	74.84	0.4059	2196383	302	40564	9207	0.9295	2144	T1900045309_TH20190079_bin.273.fa	Tibetan_Horse
T1900045296_TH20190066	T1900045296_TH20190066_bin.112.fa	Medium	86.4	4.22	65.3	0.4058	2094288	458	27310	5699	0.9367	2188	T1900045309_TH20190079_bin.273.fa	Tibetan_Horse
T1900045297_TH20190067	T1900045297_TH20190067_bin.309.fa	Medium	91.32	6.89	56.87	0.4028	2446582	449	29355	8059	0.9275	2535	T1900045309_TH20190079_bin.273.fa	Tibetan_Horse
T1900045299_TH20190069	T1900045299_TH20190069_bin.48.fa	High	93.18	4.08	72.78	0.4086	2209709	363	37418	8148	0.9323	2190	T1900045309_TH20190079_bin.273.fa	Tibetan_Horse
T1900045300_TH20190070	T1900045300_TH20190070_bin.103.fa	Medium	87.64	5.69	59.19	0.4051	2175291	508	22994	5238	0.9298	2285	T1900045309_TH20190079_bin.273.fa	Tibetan_Horse
T1900045301_TH20190071	T1900045301_TH20190071_bin.10.fa	Medium	96.66	6.69	63.21	0.4053	2320183	301	41924	11595	0.9296	2266	T1900045309_TH20190079_bin.273.fa	Tibetan_Horse
T1900045302_TH20190072	T1900045302_TH20190072_bin.73.fa	Medium	81.39	4.97	56.54	0.4063	2068320	501	22307	4860	0.9337	2201	T1900045309_TH20190079_bin.273.fa	Tibetan_Horse
T1900045304_TH20190074	T1900045304_TH20190074_bin.174.fa	High	96.93	3.31	80.38	0.4058	2243645	227	61622	15805	0.9334	2131	T1900045309_TH20190079_bin.273.fa	Tibetan_Horse
T1900045305_TH20190075	T1900045305_TH20190075_bin.317.fa	High	92.63	4.96	67.83	0.4051	2216272	227	49299	16103	0.9289	2143	T1900045309_TH20190079_bin.273.fa	Tibetan_Horse
T1900045306_TH20190076	T1900045306_TH20190076_bin.53.fa	Medium	95.29	5.97	65.44	0.4053	2193156	319	46608	10192	0.9332	2170	T1900045309_TH20190079_bin.273.fa	Tibetan_Horse
T1900045307_TH20190077	T1900045307_TH20190077_bin.239.fa	Medium	84.72	4.72	61.12	0.4045	2093683	520	18776	4825	0.932	2216	T1900045309_TH20190079_bin.273.fa	Tibetan_Horse
T1900045308_TH20190078	T1900045308_TH20190078_bin.218.fa	Medium	59.77	1.09	54.32	0.4041	1273504	494	10262	2635	0.9349	1547	T1900045309_TH20190079_bin.273.fa	Tibetan_Horse
T1900045309_TH20190079	T1900045309_TH20190079_bin.273.fa	High	94.5	1.05	89.25	0.4047	2319782	190	77479	21154	0.9294	2152	T1900045309_TH20190079_bin.273.fa	Tibetan_Horse
T1900045232_TH20190002	T1900045232_TH20190002_bin.142.fa	High	95.06	2.1	84.56	0.4404	1442641	108	96936	27022	0.9227	1375	T1900045244_TH20190014_bin.67.fa	Tibetan_Horse
T1900045235_TH20190005	T1900045235_TH20190005_bin.171.fa	Medium	85.39	1.36	78.59	0.4393	1343062	296	14629	5648	0.9272	1466	T1900045244_TH20190014_bin.67.fa	Tibetan_Horse
T1900045236_TH20190006	T1900045236_TH20190006_bin.81.fa	Medium	81.89	2.66	68.59	0.4393	1354761	322	23042	4782	0.9248	1476	T1900045244_TH20190014_bin.67.fa	Tibetan_Horse
T1900045237_TH20190007	T1900045237_TH20190007_bin.38.fa	High	94.94	0.67	91.59	0.4371	1639186	91	112265	33869	0.9181	1571	T1900045244_TH20190014_bin.67.fa	Tibetan_Horse
T1900045239_TH20190009	T1900045239_TH20190009_bin.375.fa	Medium	55.18	0.67	51.83	0.4377	857781	306	10198	2981	0.923	1028	T1900045244_TH20190014_bin.67.fa	Tibetan_Horse
T1900045242_TH20190012	T1900045242_TH20190012_bin.99.fa	High	96.12	0.62	93.02	0.4388	1569998	68	136597	43799	0.9212	1491	T1900045244_TH20190014_bin.67.fa	Tibetan_Horse
T1900045243_TH20190013	T1900045243_TH20190013_bin.262.fa	Medium	86.32	0.73	82.67	0.4399	1363833	245	21872	6865	0.9254	1445	T1900045244_TH20190014_bin.67.fa	Tibetan_Horse
T1900045244_TH20190014	T1900045244_TH20190014_bin.67.fa	High	96.29	0	96.29	0.4364	1704168	5	834258	602324	0.9188	1560	T1900045244_TH20190014_bin.67.fa	Tibetan_Horse
T1900045245_TH20190015	T1900045245_TH20190015_bin.262.fa	High	96.29	0.34	94.59	0.4387	1542908	29	213322	93453	0.9209	1434	T1900045244_TH20190014_bin.67.fa	Tibetan_Horse
T1900045246_TH20190016	T1900045246_TH20190016_bin.330.fa	High	95.06	2.37	83.21	0.439	1492503	81	94640	40029	0.9224	1422	T1900045244_TH20190014_bin.67.fa	Tibetan_Horse
T1900045247_TH20190017	T1900045247_TH20190017_bin.393.fa	Medium	89.51	1.17	83.66	0.4394	1319066	222	34036	7609	0.9257	1376	T1900045244_TH20190014_bin.67.fa	Tibetan_Horse
T1900045248_TH20190018	T1900045248_TH20190018_bin.465.fa	High	95.33	0.62	92.23	0.4388	1575651	170	65711	12395	0.9206	1580	T1900045244_TH20190014_bin.67.fa	Tibetan_Horse
T1900045249_TH20190019	T1900045249_TH20190019_bin.347.fa	High	95.62	0.67	92.27	0.4397	1566855	90	93490	40880	0.9229	1499	T1900045244_TH20190014_bin.67.fa	Tibetan_Horse
T1900045250_TH20190020	T1900045250_TH20190020_bin.316.fa	High	94.11	0	94.11	0.4403	1435296	84	91196	36835	0.9244	1377	T1900045244_TH20190014_bin.67.fa	Tibetan_Horse
T1900045252_TH20190022	T1900045252_TH20190022_bin.283.fa	High	95.98	0	95.98	0.4374	1641375	20	505675	115606	0.9205	1503	T1900045244_TH20190014_bin.67.fa	Tibetan_Horse
T1900045254_TH20190024	T1900045254_TH20190024_bin.214.fa	Medium	89.91	0	89.91	0.4357	1543936	7	468071	394142	0.925	1413	T1900045244_TH20190014_bin.67.fa	Tibetan_Horse
T1900045255_TH20190025	T1900045255_TH20190025_bin.28.fa	High	96.29	0	96.29	0.4363	1671372	9	419786	291721	0.9189	1521	T1900045244_TH20190014_bin.67.fa	Tibetan_Horse
T1900045257_TH20190027	T1900045257_TH20190027_bin.173.fa	High	93.6	3.02	78.5	0.4395	1479773	48	289019	73297	0.9277	1380	T1900045244_TH20190014_bin.67.fa	Tibetan_Horse
T1900045259_TH20190029	T1900045259_TH20190029_bin.27.fa	High	95.62	0	95.62	0.4404	1494901	46	176933	56081	0.9228	1401	T1900045244_TH20190014_bin.67.fa	Tibetan_Horse
T1900045260_TH20190030	T1900045260_TH20190030_bin.221.fa	High	95.41	2.05	85.16	0.4391	1490592	57	176402	49546	0.9267	1406	T1900045244_TH20190014_bin.67.fa	Tibetan_Horse
T1900045261_TH20190031	T1900045261_TH20190031_bin.42.fa	High	91.36	2.35	79.61	0.4401	1466709	66	94842	51370	0.9197	1377	T1900045244_TH20190014_bin.67.fa	Tibetan_Horse
T1900045262_TH20190032	T1900045262_TH20190032_bin.39.fa	Medium	90.1	5.03	64.95	0.4403	1464109	80	78212	37423	0.9229	1382	T1900045244_TH20190014_bin.67.fa	Tibetan_Horse
T1900045263_TH20190033	T1900045263_TH20190033_bin.131.fa	High	95.62	0.56	92.82	0.4395	1534686	79	109735	43618	0.9237	1452	T1900045244_TH20190014_bin.67.fa	Tibetan_Horse
T1900045264_TH20190034	T1900045264_TH20190034_bin.83.fa	High	96.29	3.37	79.44	0.4389	1537833	66	110788	45311	0.922	1454	T1900045244_TH20190014_bin.67.fa	Tibetan_Horse
T1900045266_TH20190036	T1900045266_TH20190036_bin.274.fa	High	95.62	2.68	82.22	0.4366	1693206	12	497915	183770	0.9213	1535	T1900045244_TH20190014_bin.67.fa	Tibetan_Horse
T1900045267_TH20190037	T1900045267_TH20190037_bin.305.fa	High	94.27	0.67	90.92	0.4384	1553100	70	115608	40199	0.9194	1469	T1900045244_TH20190014_bin.67.fa	Tibetan_Horse
T1900045268_TH20190038	T1900045268_TH20190038_bin.9.fa	High	95.28	1.34	88.58	0.4397	1585472	58	245228	73297	0.9199	1478	T1900045244_TH20190014_bin.67.fa	Tibetan_Horse
T1900045272_TH20190042	T1900045272_TH20190042_bin.91.fa	High	95.62	0	95.62	0.4401	1541592	54	280251	73657	0.9224	1446	T1900045244_TH20190014_bin.67.fa	Tibetan_Horse
T1900045273_TH20190043	T1900045273_TH20190043_bin.226.fa	High	96.29	0	96.29	0.4365	1659230	13	316782	284656	0.9192	1509	T1900045244_TH20190014_bin.67.fa	Tibetan_Horse
T1900045274_TH20190044	T1900045274_TH20190044_bin.168.fa	High	93.6	3.58	75.7	0.4389	1525066	61	135286	44623	0.9226	1426	T1900045244_TH20190014_bin.67.fa	Tibetan_Horse
T1900045276_TH20190046	T1900045276_TH20190046_bin.252.fa	High	95.28	4.19	74.33	0.4375	1633280	15	250040	124417	0.9225	1492	T1900045244_TH20190014_bin.67.fa	Tibetan_Horse
T1900045277_TH20190047	T1900045277_TH20190047_bin.109.fa	High	96.29	1.01	91.24	0.4372	1622825	15	435464	392089	0.9224	1485	T1900045244_TH20190014_bin.67.fa	Tibetan_Horse
T1900045278_TH20190048	T1900045278_TH20190048_bin.144.fa	High	96.29	0.34	94.59	0.4398	1490854	46	268423	68764	0.9263	1389	T1900045244_TH20190014_bin.67.fa	Tibetan_Horse
T1900045281_TH20190051	T1900045281_TH20190051_bin.27.fa	High	96.29	2.01	86.24	0.4368	1642430	15	256773	170191	0.9231	1501	T1900045244_TH20190014_bin.67.fa	Tibetan_Horse
T1900045282_TH20190052	T1900045282_TH20190052_bin.230.fa	High	94.27	0	94.27	0.4393	1556755	69	137598	39620	0.9246	1471	T1900045244_TH20190014_bin.67.fa	Tibetan_Horse
T1900045283_TH20190053	T1900045283_TH20190053_bin.53.fa	High	96.29	1.34	89.59	0.4392	1564812	77	137598	47185	0.9246	1479	T1900045244_TH20190014_bin.67.fa	Tibetan_Horse
T1900045284_TH20190054	T1900045284_TH20190054_bin.247.fa	High	95.62	0.24	94.42	0.4389	1623034	91	137598	44987	0.919	1541	T1900045244_TH20190014_bin.67.fa	Tibetan_Horse
T1900045285_TH20190055	T1900045285_TH20190055_bin.81.fa	High	95.43	0.34	93.73	0.4391	1582202	50	117909	73830	0.9244	1481	T1900045244_TH20190014_bin.67.fa	Tibetan_Horse
T1900045286_TH20190056	T1900045286_TH20190056_bin.170.fa	High	96.29	0	96.29	0.438	1626490	31	255431	105936	0.9219	1507	T1900045244_TH20190014_bin.67.fa	Tibetan_Horse
T1900045287_TH20190057	T1900045287_TH20190057_bin.172.fa	High	96.29	1.13	90.64	0.4402	1689516	84	143391	67923	0.9192	1597	T1900045244_TH20190014_bin.67.fa	Tibetan_Horse
T1900045288_TH20190058	T1900045288_TH20190058_bin.213.fa	High	96.29	1.01	91.24	0.4384	1648425	40	251012	63833	0.92	1538	T1900045244_TH20190014_bin.67.fa	Tibetan_Horse
T1900045289_TH20190059	T1900045289_TH20190059_bin.124.fa	High	97.63	1.51	90.08	0.4351	1745041	38	270335	63225	0.9189	1616	T1900045244_TH20190014_bin.67.fa	Tibetan_Horse
T1900045290_TH20190060	T1900045290_TH20190060_bin.264.fa	High	94.61	0	94.61	0.4377	1636527	39	240713	67103	0.9219	1521	T1900045244_TH20190014_bin.67.fa	Tibetan_Horse
T1900045291_TH20190061	T1900045291_TH20190061_bin.208.fa	High	94.81	0	94.81	0.4399	1573156	62	137557	52017	0.9211	1474	T1900045244_TH20190014_bin.67.fa	Tibetan_Horse
T1900045292_TH20190062	T1900045292_TH20190062_bin.241.fa	High	96.29	0.34	94.59	0.4383	1637923	39	277865	73628	0.9202	1520	T1900045244_TH20190014_bin.67.fa	Tibetan_Horse
T1900045293_TH20190063	T1900045293_TH20190063_bin.119.fa	High	94.83	3.21	78.78	0.4395	1590894	82	124597	47743	0.9225	1514	T1900045244_TH20190014_bin.67.fa	Tibetan_Horse
T1900045294_TH20190064	T1900045294_TH20190064_bin.170.fa	High	92.35	1.28	85.95	0.4388	1445204	60	112912	42577	0.9261	1355	T1900045244_TH20190014_bin.67.fa	Tibetan_Horse
T1900045295_TH20190065	T1900045295_TH20190065_bin.16.fa	High	95.62	0	95.62	0.4388	1582394	33	192018	88676	0.9202	1460	T1900045244_TH20190014_bin.67.fa	Tibetan_Horse
T1900045296_TH20190066	T1900045296_TH20190066_bin.351.fa	High	95.14	0	95.14	0.4398	1536566	74	107738	48182	0.9259	1457	T1900045244_TH20190014_bin.67.fa	Tibetan_Horse
T1900045297_TH20190067	T1900045297_TH20190067_bin.97.fa	High	96.29	0	96.29	0.4386	1620729	45	189886	67879	0.9175	1505	T1900045244_TH20190014_bin.67.fa	Tibetan_Horse
T1900045298_TH20190068	T1900045298_TH20190068_bin.73.fa	High	95.28	4.33	73.63	0.4396	1565547	79	103473	41946	0.9234	1481	T1900045244_TH20190014_bin.67.fa	Tibetan_Horse
T1900045299_TH20190069	T1900045299_TH20190069_bin.196.fa	High	95.45	0.34	93.75	0.4385	1630969	32	206764	129867	0.9189	1501	T1900045244_TH20190014_bin.67.fa	Tibetan_Horse
T1900045300_TH20190070	T1900045300_TH20190070_bin.85.fa	High	94.61	0.34	92.91	0.4384	1553939	75	123794	49452	0.9228	1467	T1900045244_TH20190014_bin.67.fa	Tibetan_Horse
T1900045301_TH20190071	T1900045301_TH20190071_bin.5.fa	High	95.55	0	95.55	0.4382	1542187	44	131413	69447	0.9238	1438	T1900045244_TH20190014_bin.67.fa	Tibetan_Horse
T1900045302_TH20190072	T1900045302_TH20190072_bin.207.fa	High	95.62	0	95.62	0.4386	1513504	56	110376	60669	0.9266	1417	T1900045244_TH20190014_bin.67.fa	Tibetan_Horse
T1900045303_TH20190073	T1900045303_TH20190073_bin.22.fa	High	94.78	1.57	86.93	0.4374	1582178	67	121528	51817	0.9241	1492	T1900045244_TH20190014_bin.67.fa	Tibetan_Horse
T1900045304_TH20190074	T1900045304_TH20190074_bin.274.fa	High	96.29	0	96.29	0.438	1625243	59	139610	52870	0.9181	1520	T1900045244_TH20190014_bin.67.fa	Tibetan_Horse
T1900045305_TH20190075	T1900045305_TH20190075_bin.274.fa	High	96.29	0	96.29	0.4396	1579882	50	139618	59878	0.9186	1470	T1900045244_TH20190014_bin.67.fa	Tibetan_Horse
T1900045306_TH20190076	T1900045306_TH20190076_bin.268.fa	High	96.55	4.23	75.4	0.4379	1660861	47	247479	108780	0.9172	1556	T1900045244_TH20190014_bin.67.fa	Tibetan_Horse
T1900045307_TH20190077	T1900045307_TH20190077_bin.293.fa	High	95.78	2.18	84.88	0.4378	1600754	54	182425	52011	0.9185	1484	T1900045244_TH20190014_bin.67.fa	Tibetan_Horse
T1900045308_TH20190078	T1900045308_TH20190078_bin.204.fa	High	95.62	0	95.62	0.44	1552969	64	98120	42347	0.9241	1465	T1900045244_TH20190014_bin.67.fa	Tibetan_Horse
T1900045309_TH20190079	T1900045309_TH20190079_bin.196.fa	High	96.29	0.45	94.04	0.4396	1564468	67	137601	52038	0.9208	1474	T1900045244_TH20190014_bin.67.fa	Tibetan_Horse
T1900045310_TH20190080	T1900045310_TH20190080_bin.83.fa	High	95.28	0.22	94.18	0.4384	1495959	41	178511	77768	0.9257	1391	T1900045244_TH20190014_bin.67.fa	Tibetan_Horse
T1900045311_TH20190081	T1900045311_TH20190081_bin.217.fa	High	94.61	0.67	91.26	0.4404	1499996	59	132113	51975	0.9266	1403	T1900045244_TH20190014_bin.67.fa	Tibetan_Horse
T2001009369_TH82	T2001009369_TH82_bin.178.fa	High	94.83	4.31	73.28	0.4401	1455880	65	177809	45507	0.9207	1366	T1900045244_TH20190014_bin.67.fa	Tibetan_Horse
T1900045232_TH20190002	T1900045232_TH20190002_bin.81.fa	High	97.16	0.41	95.11	0.4725	2162655	68	161268	52563	0.9089	1842	T1900045250_TH20190020_bin.673.fa	Tibetan_Horse
T1900045236_TH20190006	T1900045236_TH20190006_bin.145.fa	High	97.16	0	97.16	0.4658	2305269	74	137472	46822	0.9077	2010	T1900045250_TH20190020_bin.673.fa	Tibetan_Horse
T1900045239_TH20190009	T1900045239_TH20190009_bin.393.fa	High	94.9	1.36	88.1	0.4724	2081510	266	37966	10555	0.9109	1962	T1900045250_TH20190020_bin.673.fa	Tibetan_Horse
T1900045240_TH20190010	T1900045240_TH20190010_bin.145.fa	High	98.58	0.28	97.18	0.4665	2418628	78	134226	50024	0.9041	2083	T1900045250_TH20190020_bin.673.fa	Tibetan_Horse
T1900045242_TH20190012	T1900045242_TH20190012_bin.192.fa	Medium	89.25	1.3	82.75	0.4728	2030012	320	32119	8439	0.9074	1951	T1900045250_TH20190020_bin.673.fa	Tibetan_Horse
T1900045243_TH20190013	T1900045243_TH20190013_bin.528.fa	High	98.58	0.95	93.83	0.4718	2217210	92	127428	36452	0.9091	1918	T1900045250_TH20190020_bin.673.fa	Tibetan_Horse
T1900045244_TH20190014	T1900045244_TH20190014_bin.151.fa	Medium	66.67	0	66.67	0.4669	915964	9	170395	143992	0.9235	807	T1900045250_TH20190020_bin.673.fa	Tibetan_Horse
T1900045246_TH20190016	T1900045246_TH20190016_bin.51.fa	Medium	76.75	1.09	71.3	0.474	1680685	393	18124	4935	0.9122	1737	T1900045250_TH20190020_bin.673.fa	Tibetan_Horse
T1900045247_TH20190017	T1900045247_TH20190017_bin.159.fa	High	98.58	0.95	93.83	0.4726	2204306	86	141238	40893	0.9091	1887	T1900045250_TH20190020_bin.673.fa	Tibetan_Horse
T1900045249_TH20190019	T1900045249_TH20190019_bin.405.fa	High	99.29	0.24	98.09	0.4687	2359121	54	219558	69145	0.9061	1984	T1900045250_TH20190020_bin.673.fa	Tibetan_Horse
T1900045250_TH20190020	T1900045250_TH20190020_bin.673.fa	High	99.29	0.24	98.09	0.4688	2295090	25	275667	174497	0.9062	1927	T1900045250_TH20190020_bin.673.fa	Tibetan_Horse
T1900045262_TH20190032	T1900045262_TH20190032_bin.274.fa	High	93.62	0.95	88.87	0.4675	2275224	63	141324	59275	0.9038	1934	T1900045250_TH20190020_bin.673.fa	Tibetan_Horse
T1900045266_TH20190036	T1900045266_TH20190036_bin.44.fa	High	95.74	0.95	90.99	0.4725	2188136	196	58812	17390	0.9095	1957	T1900045250_TH20190020_bin.673.fa	Tibetan_Horse
T1900045267_TH20190037	T1900045267_TH20190037_bin.181.fa	High	98.58	3.66	80.28	0.464	2547144	75	171752	65782	0.9068	2200	T1900045250_TH20190020_bin.673.fa	Tibetan_Horse
T1900045282_TH20190052	T1900045282_TH20190052_bin.136.fa	High	97.16	0.24	95.96	0.4732	2138445	66	241425	55000	0.9092	1815	T1900045250_TH20190020_bin.673.fa	Tibetan_Horse
T1900045283_TH20190053	T1900045283_TH20190053_bin.172.fa	High	95.74	0.24	94.54	0.4732	2055838	61	241318	60700	0.909	1768	T1900045250_TH20190020_bin.673.fa	Tibetan_Horse
T1900045284_TH20190054	T1900045284_TH20190054_bin.18.fa	High	95.74	0.24	94.54	0.472	2192229	80	135900	45866	0.9045	1873	T1900045250_TH20190020_bin.673.fa	Tibetan_Horse
T1900045285_TH20190055	T1900045285_TH20190055_bin.18.fa	High	99.29	0.24	98.09	0.4714	2214023	75	234079	53899	0.9068	1903	T1900045250_TH20190020_bin.673.fa	Tibetan_Horse
T1900045286_TH20190056	T1900045286_TH20190056_bin.245.fa	High	97.14	2.36	85.34	0.4736	2126008	107	144516	35382	0.9101	1845	T1900045250_TH20190020_bin.673.fa	Tibetan_Horse
T1900045287_TH20190057	T1900045287_TH20190057_bin.51.fa	High	99.29	0.24	98.09	0.4683	2338562	93	195952	48839	0.9049	2023	T1900045250_TH20190020_bin.673.fa	Tibetan_Horse
T1900045288_TH20190058	T1900045288_TH20190058_bin.239.fa	High	98.58	0.24	97.38	0.4728	2187022	87	138391	48124	0.9065	1888	T1900045250_TH20190020_bin.673.fa	Tibetan_Horse
T1900045290_TH20190060	T1900045290_TH20190060_bin.247.fa	High	97.85	3.55	80.1	0.4711	2236869	80	171396	49168	0.9062	1922	T1900045250_TH20190020_bin.673.fa	Tibetan_Horse
T1900045291_TH20190061	T1900045291_TH20190061_bin.185.fa	High	95.04	0.3	93.54	0.4711	2194081	77	171690	46191	0.904	1888	T1900045250_TH20190020_bin.673.fa	Tibetan_Horse
T1900045292_TH20190062	T1900045292_TH20190062_bin.180.fa	High	96.81	0.95	92.06	0.4702	2270883	226	44603	15187	0.903	2069	T1900045250_TH20190020_bin.673.fa	Tibetan_Horse
T1900045295_TH20190065	T1900045295_TH20190065_bin.23.fa	High	94.59	1.65	86.34	0.4708	2114158	337	39256	8512	0.9031	2035	T1900045250_TH20190020_bin.673.fa	Tibetan_Horse
T1900045297_TH20190067	T1900045297_TH20190067_bin.122.fa	High	99.29	0.24	98.09	0.4708	2274939	89	241341	55409	0.9044	1937	T1900045250_TH20190020_bin.673.fa	Tibetan_Horse
T1900045299_TH20190069	T1900045299_TH20190069_bin.152.fa	High	90.27	1.04	85.07	0.4756	1999810	360	69607	6849	0.9082	1937	T1900045250_TH20190020_bin.673.fa	Tibetan_Horse
T1900045300_TH20190070	T1900045300_TH20190070_bin.191.fa	High	92.23	0.59	89.28	0.4704	2219167	291	35898	10900	0.9015	2108	T1900045250_TH20190020_bin.673.fa	Tibetan_Horse
T1900045302_TH20190072	T1900045302_TH20190072_bin.162.fa	High	95.04	1.65	86.79	0.4723	2134497	246	36614	12565	0.9076	1971	T1900045250_TH20190020_bin.673.fa	Tibetan_Horse
T1900045303_TH20190073	T1900045303_TH20190073_bin.257.fa	High	99.29	0.24	98.09	0.4703	2292919	96	241290	53612	0.9037	2010	T1900045250_TH20190020_bin.673.fa	Tibetan_Horse
T1900045304_TH20190074	T1900045304_TH20190074_bin.167.fa	Medium	77.09	2.03	66.94	0.475	1636621	460	18294	3878	0.9156	1697	T1900045250_TH20190020_bin.673.fa	Tibetan_Horse
T1900045305_TH20190075	T1900045305_TH20190075_bin.269.fa	Medium	83.64	3.18	67.74	0.4705	1900413	446	20489	5174	0.9043	1977	T1900045250_TH20190020_bin.673.fa	Tibetan_Horse
T1900045306_TH20190076	T1900045306_TH20190076_bin.13.fa	High	98.58	3.45	81.33	0.4704	2296127	126	104729	33271	0.9039	2005	T1900045250_TH20190020_bin.673.fa	Tibetan_Horse
T1900045307_TH20190077	T1900045307_TH20190077_bin.119.fa	High	97.87	0.24	96.67	0.4714	2238043	86	171470	47219	0.9045	1917	T1900045250_TH20190020_bin.673.fa	Tibetan_Horse
T1900045308_TH20190078	T1900045308_TH20190078_bin.288.fa	High	97.87	0.24	96.67	0.4718	2173567	87	162720	46027	0.9058	1875	T1900045250_TH20190020_bin.673.fa	Tibetan_Horse
T1900045309_TH20190079	T1900045309_TH20190079_bin.115.fa	High	97.16	0.24	95.96	0.4702	2269964	172	94766	20983	0.9031	2039	T1900045250_TH20190020_bin.673.fa	Tibetan_Horse
T1900045310_TH20190080	T1900045310_TH20190080_bin.213.fa	High	97.16	0.24	95.96	0.4727	2152104	79	241317	46358	0.9077	1848	T1900045250_TH20190020_bin.673.fa	Tibetan_Horse
T1900045232_TH20190002	T1900045232_TH20190002_bin.324.fa	High	93.69	4.37	71.84	0.4159	3267901	324	120810	17625	0.8837	3050	T1900045235_TH20190005_bin.309.fa	Tibetan_Horse
T1900045235_TH20190005	T1900045235_TH20190005_bin.309.fa	Medium	84.85	0	84.85	0.4434	1988552	112	133016	24874	0.8819	1694	T1900045235_TH20190005_bin.309.fa	Tibetan_Horse
T1900045242_TH20190012	T1900045242_TH20190012_bin.216.fa	Medium	61.24	1.82	52.14	0.4128	2400359	578	45674	4831	0.8826	2475	T1900045235_TH20190005_bin.309.fa	Tibetan_Horse
T1900045248_TH20190018	T1900045248_TH20190018_bin.56.fa	High	96.94	3.22	80.84	0.4232	3141194	237	134311	25253	0.8843	2822	T1900045235_TH20190005_bin.309.fa	Tibetan_Horse
T1900045249_TH20190019	T1900045249_TH20190019_bin.82.fa	Medium	67.27	0	67.27	0.4548	1200188	24	298148	79592	0.9034	999	T1900045235_TH20190005_bin.309.fa	Tibetan_Horse
T1900045232_TH20190002	T1900045232_TH20190002_bin.263.fa	High	92.74	0.65	89.49	0.4769	2052612	141	72354	22676	0.9031	1890	T1900044981_TA20190043_bin.294.fa	Tibetan_Horse
T1900045242_TH20190012	T1900045242_TH20190012_bin.257.fa	High	92.74	1.61	84.69	0.4799	1986367	140	80768	21304	0.9064	1810	T1900044981_TA20190043_bin.294.fa	Tibetan_Horse
T1900045249_TH20190019	T1900045249_TH20190019_bin.472.fa	High	93.82	1.09	88.37	0.4801	1913135	159	59025	18717	0.9031	1741	T1900044981_TA20190043_bin.294.fa	Tibetan_Horse
T1900045250_TH20190020	T1900045250_TH20190020_bin.338.fa	Medium	60.01	0.91	55.46	0.4753	1015431	357	15294	3031	0.9215	1189	T1900044981_TA20190043_bin.294.fa	Tibetan_Horse
T1900045285_TH20190055	T1900045285_TH20190055_bin.26.fa	Medium	57.05	0	57.05	0.4742	1547793	415	16138	4218	0.9057	1676	T1900044981_TA20190043_bin.294.fa	Tibetan_Horse
T1900045287_TH20190057	T1900045287_TH20190057_bin.176.fa	Medium	88.98	1.54	81.28	0.4769	1889106	277	44441	9950	0.9111	1832	T1900044981_TA20190043_bin.294.fa	Tibetan_Horse
T1900045297_TH20190067	T1900045297_TH20190067_bin.259.fa	High	94.09	3.06	78.79	0.474	2242037	336	51894	10704	0.9	2208	T1900044981_TA20190043_bin.294.fa	Tibetan_Horse
T1900045232_TH20190002	T1900045232_TH20190002_bin.8.fa	High	97.99	2.87	83.64	0.48	2999988	111	160787	54175	0.8897	2482	T1900045250_TH20190020_bin.333.fa	Tibetan_Horse
T1900045237_TH20190007	T1900045237_TH20190007_bin.166.fa	Medium	57.87	1.57	50.02	0.4827	1763699	587	15108	3158	0.8985	1890	T1900045250_TH20190020_bin.333.fa	Tibetan_Horse
T1900045240_TH20190010	T1900045240_TH20190010_bin.128.fa	Medium	87.61	2.85	73.36	0.4835	2616986	494	28825	7252	0.896	2455	T1900045250_TH20190020_bin.333.fa	Tibetan_Horse
T1900045247_TH20190017	T1900045247_TH20190017_bin.470.fa	High	97.32	2.35	85.57	0.4837	2793567	132	96533	30277	0.8922	2334	T1900045250_TH20190020_bin.333.fa	Tibetan_Horse
T1900045249_TH20190019	T1900045249_TH20190019_bin.243.fa	Medium	97.25	5.37	70.4	0.4824	2857955	96	126927	49932	0.8911	2333	T1900045250_TH20190020_bin.333.fa	Tibetan_Horse
T1900045250_TH20190020	T1900045250_TH20190020_bin.333.fa	High	97.84	0.84	93.64	0.4824	2925757	148	207330	35509	0.8908	2424	T1900045250_TH20190020_bin.333.fa	Tibetan_Horse
T1900045267_TH20190037	T1900045267_TH20190037_bin.41.fa	Medium	67.19	0	67.19	0.4862	1610938	536	14777	3237	0.9024	1737	T1900045250_TH20190020_bin.333.fa	Tibetan_Horse
T1900045286_TH20190056	T1900045286_TH20190056_bin.128.fa	High	91.57	2.57	78.72	0.4841	2472632	473	42218	6738	0.8956	2350	T1900045250_TH20190020_bin.333.fa	Tibetan_Horse
T1900045288_TH20190058	T1900045288_TH20190058_bin.293.fa	High	93.31	3.02	78.21	0.4797	2809885	472	43689	8129	0.8952	2574	T1900045250_TH20190020_bin.333.fa	Tibetan_Horse
T1900045290_TH20190060	T1900045290_TH20190060_bin.189.fa	High	98.24	2.68	84.84	0.4849	2753942	211	92401	20162	0.8941	2327	T1900045250_TH20190020_bin.333.fa	Tibetan_Horse
T1900045292_TH20190062	T1900045292_TH20190062_bin.246.fa	Medium	75.21	0.67	71.86	0.4809	2119295	562	49015	4246	0.8917	2228	T1900045250_TH20190020_bin.333.fa	Tibetan_Horse
T1900045306_TH20190076	T1900045306_TH20190076_bin.264.fa	Medium	85.95	4.75	62.2	0.4847	2296670	609	24458	4376	0.8971	2361	T1900045250_TH20190020_bin.333.fa	Tibetan_Horse
T1900045232_TH20190002	T1900045232_TH20190002_bin.204.fa	High	98.36	3.19	82.41	0.3516	2219075	134	123085	42340	0.8628	2147	T1900045247_TH20190017_bin.533.fa	Tibetan_Horse
T1900045244_TH20190014	T1900045244_TH20190014_bin.133.fa	Medium	63.79	0	63.79	0.3515	1638003	59	149178	58422	0.8658	1545	T1900045247_TH20190017_bin.533.fa	Tibetan_Horse
T1900045245_TH20190015	T1900045245_TH20190015_bin.10.fa	Medium	82.33	4.27	60.98	0.355	1765144	220	66807	11117	0.8671	1758	T1900045247_TH20190017_bin.533.fa	Tibetan_Horse
T1900045247_TH20190017	T1900045247_TH20190017_bin.533.fa	High	98.91	2.91	84.36	0.3496	2398133	59	317082	84298	0.8592	2299	T1900045247_TH20190017_bin.533.fa	Tibetan_Horse
T1900045232_TH20190002	T1900045232_TH20190002_bin.173.fa	High	95.39	3.16	79.59	0.3785	1996448	268	44855	11036	0.9297	2050	T1900045256_TH20190026_bin.86.fa	Tibetan_Horse
T1900045235_TH20190005	T1900045235_TH20190005_bin.259.fa	Medium	66.49	0.29	65.04	0.3788	1401690	470	12069	3166	0.93	1644	T1900045256_TH20190026_bin.86.fa	Tibetan_Horse
T1900045242_TH20190012	T1900045242_TH20190012_bin.228.fa	Medium	85.45	2.43	73.3	0.3783	1751782	459	28471	4338	0.9342	1966	T1900045256_TH20190026_bin.86.fa	Tibetan_Horse
T1900045245_TH20190015	T1900045245_TH20190015_bin.146.fa	Medium	88.5	6.72	54.9	0.378	1916941	389	31506	6467	0.929	2079	T1900045256_TH20190026_bin.86.fa	Tibetan_Horse
T1900045247_TH20190017	T1900045247_TH20190017_bin.94.fa	Medium	85.33	4.47	62.98	0.3794	1608288	400	19720	4686	0.9337	1802	T1900045256_TH20190026_bin.86.fa	Tibetan_Horse
T1900045248_TH20190018	T1900045248_TH20190018_bin.37.fa	Medium	90.34	5.22	64.24	0.3784	1930380	363	28906	6773	0.931	2033	T1900045256_TH20190026_bin.86.fa	Tibetan_Horse
T1900045249_TH20190019	T1900045249_TH20190019_bin.635.fa	Medium	77.37	5.04	52.17	0.3804	1549684	467	14595	3718	0.9363	1815	T1900045256_TH20190026_bin.86.fa	Tibetan_Horse
T1900045250_TH20190020	T1900045250_TH20190020_bin.143.fa	Medium	89.61	4.05	69.36	0.3795	1792882	422	26872	4976	0.936	1967	T1900045256_TH20190026_bin.86.fa	Tibetan_Horse
T1900045252_TH20190022	T1900045252_TH20190022_bin.182.fa	Medium	96.16	5.07	70.81	0.3749	2558844	32	435483	105707	0.9245	2343	T1900045256_TH20190026_bin.86.fa	Tibetan_Horse
T1900045253_TH20190023	T1900045253_TH20190023_bin.300.fa	Medium	91.92	5.23	65.77	0.3784	1935826	260	48692	10926	0.9334	1962	T1900045256_TH20190026_bin.86.fa	Tibetan_Horse
T1900045254_TH20190024	T1900045254_TH20190024_bin.293.fa	High	96.94	3.03	81.79	0.374	2575260	37	414230	89727	0.9226	2388	T1900045256_TH20190026_bin.86.fa	Tibetan_Horse
T1900045255_TH20190025	T1900045255_TH20190025_bin.196.fa	High	96.78	2.13	86.13	0.3733	2557590	26	494248	160491	0.9226	2371	T1900045256_TH20190026_bin.86.fa	Tibetan_Horse
T1900045256_TH20190026	T1900045256_TH20190026_bin.86.fa	High	100	2.55	87.25	0.3788	1894524	228	53262	13560	0.9314	1924	T1900045256_TH20190026_bin.86.fa	Tibetan_Horse
T1900045257_TH20190027	T1900045257_TH20190027_bin.40.fa	Medium	83.77	1.93	74.12	0.3819	1544057	436	24039	4018	0.9337	1735	T1900045256_TH20190026_bin.86.fa	Tibetan_Horse
T1900045258_TH20190028	T1900045258_TH20190028_bin.185.fa	Medium	94.72	5.16	68.92	0.3788	2053622	270	59343	10755	0.9304	2052	T1900045256_TH20190026_bin.86.fa	Tibetan_Horse
T1900045259_TH20190029	T1900045259_TH20190029_bin.87.fa	Medium	92.03	6.1	61.53	0.378	2275530	275	49280	12443	0.9311	2300	T1900045256_TH20190026_bin.86.fa	Tibetan_Horse
T1900045260_TH20190030	T1900045260_TH20190030_bin.179.fa	Medium	94.74	6.17	63.89	0.3806	1899074	235	42909	13069	0.9296	1933	T1900045256_TH20190026_bin.86.fa	Tibetan_Horse
T1900045261_TH20190031	T1900045261_TH20190031_bin.10.fa	Medium	94.11	5.5	66.61	0.3776	2066106	236	93878	13686	0.9277	2097	T1900045256_TH20190026_bin.86.fa	Tibetan_Horse
T1900045262_TH20190032	T1900045262_TH20190032_bin.122.fa	Medium	72.95	2.86	58.65	0.3846	1404762	445	18118	3501	0.9306	1636	T1900045256_TH20190026_bin.86.fa	Tibetan_Horse
T1900045264_TH20190034	T1900045264_TH20190034_bin.166.fa	Medium	93.53	7.83	54.38	0.3783	2107708	252	40937	11902	0.9291	2133	T1900045256_TH20190026_bin.86.fa	Tibetan_Horse
T1900045265_TH20190035	T1900045265_TH20190035_bin.92.fa	Medium	94.99	6.16	64.19	0.378	2042564	276	44691	11491	0.9278	2108	T1900045256_TH20190026_bin.86.fa	Tibetan_Horse
T1900045266_TH20190036	T1900045266_TH20190036_bin.75.fa	Medium	91.6	6.72	58	0.3765	2155338	49	133163	78634	0.9227	2021	T1900045256_TH20190026_bin.86.fa	Tibetan_Horse
T1900045267_TH20190037	T1900045267_TH20190037_bin.354.fa	Medium	78.5	4.43	56.35	0.3838	1499378	484	13390	3297	0.9302	1736	T1900045256_TH20190026_bin.86.fa	Tibetan_Horse
T1900045270_TH20190040	T1900045270_TH20190040_bin.280.fa	Medium	87.95	2.33	76.3	0.3757	2044042	266	59977	11325	0.9254	2125	T1900045256_TH20190026_bin.86.fa	Tibetan_Horse
T1900045271_TH20190041	T1900045271_TH20190041_bin.149.fa	High	94.18	4.73	70.53	0.3785	2038294	285	47455	10817	0.9299	2065	T1900045256_TH20190026_bin.86.fa	Tibetan_Horse
T1900045272_TH20190042	T1900045272_TH20190042_bin.162.fa	Medium	89.54	3.57	71.69	0.3794	1780267	425	21603	5118	0.9323	1977	T1900045256_TH20190026_bin.86.fa	Tibetan_Horse
T1900045273_TH20190043	T1900045273_TH20190043_bin.45.fa	High	97.1	2.79	83.15	0.3735	2518567	36	437422	104280	0.9241	2319	T1900045256_TH20190026_bin.86.fa	Tibetan_Horse
T1900045274_TH20190044	T1900045274_TH20190044_bin.53.fa	High	94.69	3.69	76.24	0.3798	1967721	234	46815	14512	0.9314	1952	T1900045256_TH20190026_bin.86.fa	Tibetan_Horse
T1900045275_TH20190045	T1900045275_TH20190045_bin.239.fa	High	92.85	3.6	74.85	0.3786	1961721	254	42551	11499	0.9294	2004	T1900045256_TH20190026_bin.86.fa	Tibetan_Horse
T1900045276_TH20190046	T1900045276_TH20190046_bin.177.fa	Medium	98.56	8.42	56.46	0.3743	2756213	38	435937	132228	0.9198	2564	T1900045256_TH20190026_bin.86.fa	Tibetan_Horse
T1900045277_TH20190047	T1900045277_TH20190047_bin.215.fa	High	97.26	4.68	73.86	0.3746	2581505	32	403613	133968	0.9239	2374	T1900045256_TH20190026_bin.86.fa	Tibetan_Horse
T1900045279_TH20190049	T1900045279_TH20190049_bin.95.fa	Medium	82.78	3.51	65.23	0.3763	2000965	38	154133	95455	0.9228	1846	T1900045256_TH20190026_bin.86.fa	Tibetan_Horse
T1900045280_TH20190050	T1900045280_TH20190050_bin.181.fa	Medium	94.27	7.34	57.57	0.3791	2041490	245	55102	12674	0.9307	2083	T1900045256_TH20190026_bin.86.fa	Tibetan_Horse
T1900045281_TH20190051	T1900045281_TH20190051_bin.153.fa	High	96.78	3.53	79.13	0.3743	2547481	38	446244	123242	0.9219	2356	T1900045256_TH20190026_bin.86.fa	Tibetan_Horse
T1900045282_TH20190052	T1900045282_TH20190052_bin.114.fa	Medium	90.2	6.22	59.1	0.378	1918835	323	39306	8240	0.9281	2027	T1900045256_TH20190026_bin.86.fa	Tibetan_Horse
T1900045283_TH20190053	T1900045283_TH20190053_bin.228.fa	High	92.35	2.52	79.75	0.3794	1779632	264	36502	9627	0.9347	1854	T1900045256_TH20190026_bin.86.fa	Tibetan_Horse
T1900045284_TH20190054	T1900045284_TH20190054_bin.238.fa	Medium	88.48	2.08	78.08	0.3782	1890034	283	52580	9921	0.9312	1955	T1900045256_TH20190026_bin.86.fa	Tibetan_Horse
T1900045285_TH20190055	T1900045285_TH20190055_bin.72.fa	Medium	97.1	5.3	70.6	0.3774	2212933	181	89416	20035	0.9282	2153	T1900045256_TH20190026_bin.86.fa	Tibetan_Horse
T1900045286_TH20190056	T1900045286_TH20190056_bin.168.fa	Medium	88.4	5.5	60.9	0.3785	1806560	412	39730	5332	0.9309	1984	T1900045256_TH20190026_bin.86.fa	Tibetan_Horse
T1900045287_TH20190057	T1900045287_TH20190057_bin.340.fa	High	94.22	3.02	79.12	0.3767	2137295	181	88354	20348	0.9299	2073	T1900045256_TH20190026_bin.86.fa	Tibetan_Horse
T1900045288_TH20190058	T1900045288_TH20190058_bin.145.fa	Medium	85.66	3.26	69.36	0.3787	1884115	442	25079	4961	0.9314	2096	T1900045256_TH20190026_bin.86.fa	Tibetan_Horse
T1900045289_TH20190059	T1900045289_TH20190059_bin.110.fa	High	93.91	4.33	72.26	0.3788	1928558	300	46146	9613	0.9302	2014	T1900045256_TH20190026_bin.86.fa	Tibetan_Horse
T1900045290_TH20190060	T1900045290_TH20190060_bin.369.fa	Medium	87.49	4.77	63.64	0.3791	1825365	455	24271	4897	0.9298	2026	T1900045256_TH20190026_bin.86.fa	Tibetan_Horse
T1900045291_TH20190061	T1900045291_TH20190061_bin.24.fa	Medium	84.49	3.9	64.99	0.3803	1686202	453	16408	4228	0.9343	1914	T1900045256_TH20190026_bin.86.fa	Tibetan_Horse
T1900045292_TH20190062	T1900045292_TH20190062_bin.7.fa	High	91.75	3.72	73.15	0.3787	2088045	520	26794	4868	0.9275	2343	T1900045256_TH20190026_bin.86.fa	Tibetan_Horse
T1900045293_TH20190063	T1900045293_TH20190063_bin.218.fa	Medium	89.47	3.41	72.42	0.3787	1929100	427	32126	5443	0.9287	2109	T1900045256_TH20190026_bin.86.fa	Tibetan_Horse
T1900045294_TH20190064	T1900045294_TH20190064_bin.194.fa	High	92.56	2.8	78.56	0.378	1881218	280	42667	9786	0.9302	1941	T1900045256_TH20190026_bin.86.fa	Tibetan_Horse
T1900045295_TH20190065	T1900045295_TH20190065_bin.112.fa	High	90.12	3.14	74.42	0.3788	1877172	280	53829	9759	0.9314	1935	T1900045256_TH20190026_bin.86.fa	Tibetan_Horse
T1900045296_TH20190066	T1900045296_TH20190066_bin.363.fa	High	95.64	3.64	77.44	0.3779	1992595	265	54299	10573	0.9321	2035	T1900045256_TH20190026_bin.86.fa	Tibetan_Horse
T1900045297_TH20190067	T1900045297_TH20190067_bin.231.fa	High	96.38	3.05	81.13	0.3791	1995878	354	28715	7224	0.9332	2103	T1900045256_TH20190026_bin.86.fa	Tibetan_Horse
T1900045298_TH20190068	T1900045298_TH20190068_bin.27.fa	Medium	87.03	5.61	58.98	0.3777	1904099	443	21574	5369	0.9292	2112	T1900045256_TH20190026_bin.86.fa	Tibetan_Horse
T1900045299_TH20190069	T1900045299_TH20190069_bin.142.fa	High	90.48	3.09	75.03	0.3804	1791326	356	28166	6912	0.9348	1932	T1900045256_TH20190026_bin.86.fa	Tibetan_Horse
T1900045300_TH20190070	T1900045300_TH20190070_bin.236.fa	Medium	78.8	4.27	57.45	0.3802	1616716	493	16967	3535	0.9289	1862	T1900045256_TH20190026_bin.86.fa	Tibetan_Horse
T1900045301_TH20190071	T1900045301_TH20190071_bin.225.fa	Medium	85.82	4.39	63.87	0.3785	1691533	375	30065	5717	0.9318	1867	T1900045256_TH20190026_bin.86.fa	Tibetan_Horse
T1900045302_TH20190072	T1900045302_TH20190072_bin.64.fa	Medium	87.31	3.13	71.66	0.3793	1727620	464	24195	4365	0.9291	1980	T1900045256_TH20190026_bin.86.fa	Tibetan_Horse
T1900045303_TH20190073	T1900045303_TH20190073_bin.192.fa	Medium	83.03	2.42	70.93	0.3819	1673046	423	15838	4837	0.9334	1858	T1900045256_TH20190026_bin.86.fa	Tibetan_Horse
T1900045304_TH20190074	T1900045304_TH20190074_bin.42.fa	Medium	85.4	2.8	71.4	0.3782	1683474	340	33129	6367	0.9311	1830	T1900045256_TH20190026_bin.86.fa	Tibetan_Horse
T1900045305_TH20190075	T1900045305_TH20190075_bin.220.fa	Medium	81.8	3.8	62.8	0.3773	1580156	335	25448	6260	0.9292	1735	T1900045256_TH20190026_bin.86.fa	Tibetan_Horse
T1900045306_TH20190076	T1900045306_TH20190076_bin.106.fa	Medium	85.68	3.23	69.53	0.3775	1702952	361	35314	5898	0.9321	1879	T1900045256_TH20190026_bin.86.fa	Tibetan_Horse
T1900045307_TH20190077	T1900045307_TH20190077_bin.202.fa	Medium	84.97	5.03	59.82	0.3781	2019471	495	26187	4646	0.9247	2239	T1900045256_TH20190026_bin.86.fa	Tibetan_Horse
T1900045308_TH20190078	T1900045308_TH20190078_bin.315.fa	High	91.46	2.75	77.71	0.3792	1840706	383	23408	5984	0.9351	1995	T1900045256_TH20190026_bin.86.fa	Tibetan_Horse
T1900045309_TH20190079	T1900045309_TH20190079_bin.144.fa	Medium	91.2	5.35	64.45	0.378	1924182	332	51220	8313	0.9306	2071	T1900045256_TH20190026_bin.86.fa	Tibetan_Horse
T1900045311_TH20190081	T1900045311_TH20190081_bin.86.fa	Medium	84.91	2.94	70.21	0.3819	1697583	414	20237	4798	0.93	1881	T1900045256_TH20190026_bin.86.fa	Tibetan_Horse
T2001009369_TH82	T2001009369_TH82_bin.99.fa	Medium	82.88	6.12	52.28	0.3805	1625798	442	18581	4234	0.9365	1825	T1900045256_TH20190026_bin.86.fa	Tibetan_Horse
T1900045232_TH20190002	T1900045232_TH20190002_bin.102.fa	High	95.72	2.21	84.67	0.4203	2516910	84	154443	41291	0.9233	2256	T1900045232_TH20190002_bin.102.fa	Tibetan_Horse
T1900045235_TH20190005	T1900045235_TH20190005_bin.121.fa	Medium	93.92	8.51	51.37	0.4206	2673736	240	56857	20768	0.9201	2490	T1900045232_TH20190002_bin.102.fa	Tibetan_Horse
T1900045242_TH20190012	T1900045242_TH20190012_bin.16.fa	Medium	97.4	6.3	65.9	0.4197	2704027	176	135591	32857	0.9185	2534	T1900045232_TH20190002_bin.102.fa	Tibetan_Horse
T1900045232_TH20190002	T1900045232_TH20190002_bin.134.fa	High	96.04	4.62	72.94	0.4249	2906090	373	53944	11075	0.863	2728	T1900044989_TA20190051_bin.52.fa	Tibetan_Horse
T1900045235_TH20190005	T1900045235_TH20190005_bin.225.fa	Medium	62.74	0.04	62.54	0.4292	1863884	615	17855	3262	0.8761	2030	T1900044989_TA20190051_bin.52.fa	Tibetan_Horse
T1900045236_TH20190006	T1900045236_TH20190006_bin.426.fa	High	96.62	3.26	80.32	0.4235	2878727	325	76732	12822	0.873	2667	T1900044989_TA20190051_bin.52.fa	Tibetan_Horse
T1900045237_TH20190007	T1900045237_TH20190007_bin.176.fa	High	96.48	4.27	75.13	0.418	3105395	222	94830	19546	0.8671	2790	T1900044989_TA20190051_bin.52.fa	Tibetan_Horse
T1900045239_TH20190009	T1900045239_TH20190009_bin.288.fa	High	94.41	2.72	80.81	0.4242	2829183	293	52870	14764	0.8656	2617	T1900044989_TA20190051_bin.52.fa	Tibetan_Horse
T1900045241_TH20190011	T1900045241_TH20190011_bin.35.fa	High	96.85	2.1	86.35	0.4182	3106800	87	270548	54778	0.8656	2715	T1900044989_TA20190051_bin.52.fa	Tibetan_Horse
T1900045243_TH20190013	T1900045243_TH20190013_bin.410.fa	High	95.77	1.63	87.62	0.4244	2846635	303	47966	13572	0.8696	2606	T1900044989_TA20190051_bin.52.fa	Tibetan_Horse
T1900045245_TH20190015	T1900045245_TH20190015_bin.96.fa	High	98.25	3.71	79.7	0.4186	3181551	97	240136	54983	0.867	2780	T1900044989_TA20190051_bin.52.fa	Tibetan_Horse
T1900045246_TH20190016	T1900045246_TH20190016_bin.160.fa	Medium	89.45	3.5	71.95	0.4241	2661724	532	30571	6020	0.8662	2639	T1900044989_TA20190051_bin.52.fa	Tibetan_Horse
T1900045247_TH20190017	T1900045247_TH20190017_bin.56.fa	Medium	98.25	7.69	59.8	0.422	3065135	148	171699	34425	0.8665	2718	T1900044989_TA20190051_bin.52.fa	Tibetan_Horse
T1900045248_TH20190018	T1900045248_TH20190018_bin.168.fa	High	93.54	3.57	75.69	0.4266	2780789	476	36161	7284	0.8663	2651	T1900044989_TA20190051_bin.52.fa	Tibetan_Horse
T1900045249_TH20190019	T1900045249_TH20190019_bin.99.fa	High	96.15	3.67	77.8	0.4268	2795477	430	38336	9438	0.8652	2645	T1900044989_TA20190051_bin.52.fa	Tibetan_Horse
T1900045252_TH20190022	T1900045252_TH20190022_bin.70.fa	Medium	85.73	1.85	76.48	0.4292	2583658	545	35246	5847	0.8733	2463	T1900044989_TA20190051_bin.52.fa	Tibetan_Horse
T1900045253_TH20190023	T1900045253_TH20190023_bin.206.fa	Medium	86.79	1.79	77.84	0.4293	2579728	534	28467	6284	0.8738	2512	T1900044989_TA20190051_bin.52.fa	Tibetan_Horse
T1900045254_TH20190024	T1900045254_TH20190024_bin.176.fa	Medium	76.38	3.42	59.28	0.4312	2291237	580	27818	4772	0.8752	2267	T1900044989_TA20190051_bin.52.fa	Tibetan_Horse
T1900045255_TH20190025	T1900045255_TH20190025_bin.15.fa	Medium	76.92	2.8	62.92	0.4309	2300167	619	26521	4216	0.8756	2272	T1900044989_TA20190051_bin.52.fa	Tibetan_Horse
T1900045258_TH20190028	T1900045258_TH20190028_bin.11.fa	High	92.98	3.37	76.13	0.4268	2780499	458	27720	7791	0.8682	2629	T1900044989_TA20190051_bin.52.fa	Tibetan_Horse
T1900045259_TH20190029	T1900045259_TH20190029_bin.207.fa	High	98.25	2.1	87.75	0.4245	3046780	152	103509	32700	0.8672	2695	T1900044989_TA20190051_bin.52.fa	Tibetan_Horse
T1900045260_TH20190030	T1900045260_TH20190030_bin.203.fa	High	95.92	1.89	86.47	0.4274	2813211	304	96819	13188	0.8681	2535	T1900044989_TA20190051_bin.52.fa	Tibetan_Horse
T1900045261_TH20190031	T1900045261_TH20190031_bin.166.fa	High	93.88	3.87	74.53	0.4265	2869649	394	48326	11074	0.8697	2664	T1900044989_TA20190051_bin.52.fa	Tibetan_Horse
T1900045264_TH20190034	T1900045264_TH20190034_bin.236.fa	High	95.22	2.45	82.97	0.4243	2993898	266	102387	19609	0.8674	2714	T1900044989_TA20190051_bin.52.fa	Tibetan_Horse
T1900045265_TH20190035	T1900045265_TH20190035_bin.280.fa	High	94.87	4.57	72.02	0.4267	2861540	356	69293	11865	0.8661	2626	T1900044989_TA20190051_bin.52.fa	Tibetan_Horse
T1900045266_TH20190036	T1900045266_TH20190036_bin.269.fa	Medium	67.24	1.05	61.99	0.4316	1939630	636	14881	3205	0.8715	2042	T1900044989_TA20190051_bin.52.fa	Tibetan_Horse
T1900045269_TH20190039	T1900045269_TH20190039_bin.113.fa	High	93.36	0.74	89.66	0.4279	2775782	363	77972	10647	0.8695	2528	T1900044989_TA20190051_bin.52.fa	Tibetan_Horse
T1900045270_TH20190040	T1900045270_TH20190040_bin.186.fa	Medium	73.29	3.52	55.69	0.4297	2089488	622	23131	3693	0.8747	2178	T1900044989_TA20190051_bin.52.fa	Tibetan_Horse
T1900045271_TH20190041	T1900045271_TH20190041_bin.218.fa	Medium	63.61	2.12	53.01	0.4274	2034420	678	17065	3140	0.8725	2205	T1900044989_TA20190051_bin.52.fa	Tibetan_Horse
T1900045273_TH20190043	T1900045273_TH20190043_bin.155.fa	Medium	61.34	1.49	53.89	0.4295	1901537	631	14907	3176	0.8742	2028	T1900044989_TA20190051_bin.52.fa	Tibetan_Horse
T1900045274_TH20190044	T1900045274_TH20190044_bin.8.fa	Medium	85.08	4.13	64.43	0.4259	2644368	546	27910	6682	0.8678	2592	T1900044989_TA20190051_bin.52.fa	Tibetan_Horse
T1900045275_TH20190045	T1900045275_TH20190045_bin.21.fa	Medium	73.4	1.4	66.4	0.4286	2342464	613	21228	4433	0.8733	2381	T1900044989_TA20190051_bin.52.fa	Tibetan_Horse
T1900045277_TH20190047	T1900045277_TH20190047_bin.73.fa	Medium	62.7	1.4	55.7	0.4285	1909157	646	13675	3087	0.8715	2093	T1900044989_TA20190051_bin.52.fa	Tibetan_Horse
T1900045279_TH20190049	T1900045279_TH20190049_bin.248.fa	Medium	59.18	1.69	50.73	0.4309	1886174	583	17446	3563	0.8767	1985	T1900044989_TA20190051_bin.52.fa	Tibetan_Horse
T1900045282_TH20190052	T1900045282_TH20190052_bin.168.fa	High	96.85	1.4	89.85	0.4188	3174142	51	225930	85136	0.8658	2745	T1900044989_TA20190051_bin.52.fa	Tibetan_Horse
T1900045283_TH20190053	T1900045283_TH20190053_bin.300.fa	High	98.25	1.4	91.25	0.4185	3269985	60	189688	85041	0.8663	2871	T1900044989_TA20190051_bin.52.fa	Tibetan_Horse
T1900045284_TH20190054	T1900045284_TH20190054_bin.70.fa	High	98.25	1.4	91.25	0.4193	3167430	47	225930	116315	0.867	2761	T1900044989_TA20190051_bin.52.fa	Tibetan_Horse
T1900045285_TH20190055	T1900045285_TH20190055_bin.126.fa	High	98.25	2.1	87.75	0.4205	3127878	180	91503	27123	0.8658	2814	T1900044989_TA20190051_bin.52.fa	Tibetan_Horse
T1900045287_TH20190057	T1900045287_TH20190057_bin.273.fa	High	97.55	1.4	90.55	0.4221	3046679	162	122220	33610	0.8669	2691	T1900044989_TA20190051_bin.52.fa	Tibetan_Horse
T1900045288_TH20190058	T1900045288_TH20190058_bin.79.fa	Medium	72.6	3.54	54.9	0.4276	2260577	653	19402	3857	0.8713	2341	T1900044989_TA20190051_bin.52.fa	Tibetan_Horse
T1900045289_TH20190059	T1900045289_TH20190059_bin.160.fa	High	94.76	0.7	91.26	0.4206	3071128	186	189780	26126	0.8647	2802	T1900044989_TA20190051_bin.52.fa	Tibetan_Horse
T1900045290_TH20190060	T1900045290_TH20190060_bin.26.fa	High	91.01	2.97	76.16	0.4257	2784045	428	31562	8828	0.8697	2659	T1900044989_TA20190051_bin.52.fa	Tibetan_Horse
T1900045291_TH20190061	T1900045291_TH20190061_bin.205.fa	High	98.25	2.91	83.7	0.4222	3001352	201	75898	26422	0.8694	2662	T1900044989_TA20190051_bin.52.fa	Tibetan_Horse
T1900045292_TH20190062	T1900045292_TH20190062_bin.137.fa	Medium	80.18	3.66	61.88	0.4276	2298127	655	20413	3973	0.8702	2401	T1900044989_TA20190051_bin.52.fa	Tibetan_Horse
T1900045293_TH20190063	T1900045293_TH20190063_bin.144.fa	High	97.55	4.07	77.2	0.4205	3116657	110	160539	46566	0.8648	2758	T1900044989_TA20190051_bin.52.fa	Tibetan_Horse
T1900045294_TH20190064	T1900045294_TH20190064_bin.17.fa	High	98.25	1.4	91.25	0.4193	3186765	63	157873	82692	0.8672	2786	T1900044989_TA20190051_bin.52.fa	Tibetan_Horse
T1900045295_TH20190065	T1900045295_TH20190065_bin.149.fa	High	96.35	2.1	85.85	0.4205	3123509	68	143596	65610	0.8674	2725	T1900044989_TA20190051_bin.52.fa	Tibetan_Horse
T1900045296_TH20190066	T1900045296_TH20190066_bin.272.fa	High	98.25	1.49	90.8	0.4203	3166601	71	165020	64428	0.8653	2773	T1900044989_TA20190051_bin.52.fa	Tibetan_Horse
T1900045297_TH20190067	T1900045297_TH20190067_bin.273.fa	High	100	2.31	88.45	0.4217	3102167	171	79094	30232	0.8664	2763	T1900044989_TA20190051_bin.52.fa	Tibetan_Horse
T1900045299_TH20190069	T1900045299_TH20190069_bin.202.fa	High	98.25	2.26	86.95	0.422	3135801	95	125387	51631	0.8646	2752	T1900044989_TA20190051_bin.52.fa	Tibetan_Horse
T1900045300_TH20190070	T1900045300_TH20190070_bin.111.fa	High	98.25	1.4	91.25	0.422	3095799	102	135386	49531	0.8663	2713	T1900044989_TA20190051_bin.52.fa	Tibetan_Horse
T1900045302_TH20190072	T1900045302_TH20190072_bin.197.fa	High	98.25	2.8	84.25	0.4209	3132262	140	160277	37812	0.866	2808	T1900044989_TA20190051_bin.52.fa	Tibetan_Horse
T1900045303_TH20190073	T1900045303_TH20190073_bin.272.fa	High	97.32	1.4	90.32	0.4264	2918049	299	61835	15136	0.8682	2644	T1900044989_TA20190051_bin.52.fa	Tibetan_Horse
T1900045304_TH20190074	T1900045304_TH20190074_bin.207.fa	Medium	85.28	3.54	67.58	0.4279	2547270	552	34584	5939	0.8681	2514	T1900044989_TA20190051_bin.52.fa	Tibetan_Horse
T1900045307_TH20190077	T1900045307_TH20190077_bin.107.fa	High	98.25	2.24	87.05	0.4225	3024660	190	74960	24838	0.8687	2683	T1900044989_TA20190051_bin.52.fa	Tibetan_Horse
T1900045308_TH20190078	T1900045308_TH20190078_bin.193.fa	High	96.85	2.21	85.8	0.4227	3096759	168	100821	28291	0.8648	2762	T1900044989_TA20190051_bin.52.fa	Tibetan_Horse
T1900045309_TH20190079	T1900045309_TH20190079_bin.76.fa	High	97.55	1.75	88.8	0.418	3242894	61	189976	79268	0.8668	2809	T1900044989_TA20190051_bin.52.fa	Tibetan_Horse
T1900045310_TH20190080	T1900045310_TH20190080_bin.119.fa	High	92.19	4.45	69.94	0.4247	2833352	401	47491	9798	0.8656	2670	T1900044989_TA20190051_bin.52.fa	Tibetan_Horse
T1900045311_TH20190081	T1900045311_TH20190081_bin.230.fa	High	98.25	1.4	91.25	0.4232	3074080	110	127874	48679	0.8652	2713	T1900044989_TA20190051_bin.52.fa	Tibetan_Horse
T1900045232_TH20190002	T1900045232_TH20190002_bin.219.fa	High	96.31	1.01	91.26	0.3546	1893762	57	130583	44539	0.8809	1638	T1900044951_TA20190004_bin.108.fa	Tibetan_Horse
T1900045235_TH20190005	T1900045235_TH20190005_bin.30.fa	High	95.55	0.85	91.3	0.3539	1800281	49	189547	61157	0.8794	1548	T1900044951_TA20190004_bin.108.fa	Tibetan_Horse
T1900045240_TH20190010	T1900045240_TH20190010_bin.288.fa	High	95.64	0.4	93.64	0.355	1832774	106	86231	27657	0.8832	1608	T1900044951_TA20190004_bin.108.fa	Tibetan_Horse
T1900045242_TH20190012	T1900045242_TH20190012_bin.269.fa	High	93.54	2.01	83.49	0.3521	1886514	64	113077	57538	0.8846	1651	T1900044951_TA20190004_bin.108.fa	Tibetan_Horse
T1900045247_TH20190017	T1900045247_TH20190017_bin.202.fa	High	96.36	0.67	93.01	0.3542	1817512	55	190601	63692	0.8833	1553	T1900044951_TA20190004_bin.108.fa	Tibetan_Horse
T1900045249_TH20190019	T1900045249_TH20190019_bin.275.fa	High	95.25	1.62	87.15	0.354	1820310	128	102521	24494	0.8842	1612	T1900044951_TA20190004_bin.108.fa	Tibetan_Horse
T1900045250_TH20190020	T1900045250_TH20190020_bin.505.fa	High	96.31	2.01	86.26	0.3564	1960427	115	91691	29098	0.8824	1737	T1900044951_TA20190004_bin.108.fa	Tibetan_Horse
T1900045252_TH20190022	T1900045252_TH20190022_bin.275.fa	High	96.31	0.02	96.21	0.3555	1799804	163	80896	15419	0.8834	1607	T1900044951_TA20190004_bin.108.fa	Tibetan_Horse
T1900045253_TH20190023	T1900045253_TH20190023_bin.190.fa	High	95.64	0.17	94.79	0.355	1767679	76	100640	45052	0.8815	1533	T1900044951_TA20190004_bin.108.fa	Tibetan_Horse
T1900045254_TH20190024	T1900045254_TH20190024_bin.3.fa	High	96.31	0.36	94.51	0.3549	1811918	102	122970	28970	0.8815	1580	T1900044951_TA20190004_bin.108.fa	Tibetan_Horse
T1900045255_TH20190025	T1900045255_TH20190025_bin.67.fa	Medium	87.02	1.3	80.52	0.3571	1601177	341	16667	5728	0.8887	1557	T1900044951_TA20190004_bin.108.fa	Tibetan_Horse
T1900045256_TH20190026	T1900045256_TH20190026_bin.56.fa	High	94.97	2.41	82.92	0.3563	1763536	114	56768	27357	0.882	1562	T1900044951_TA20190004_bin.108.fa	Tibetan_Horse
T1900045257_TH20190027	T1900045257_TH20190027_bin.186.fa	Medium	83.14	0.22	82.04	0.36	1420032	361	14796	4559	0.8942	1394	T1900044951_TA20190004_bin.108.fa	Tibetan_Horse
T1900045258_TH20190028	T1900045258_TH20190028_bin.165.fa	High	93.96	1.03	88.81	0.3559	1781402	93	152634	31498	0.8832	1550	T1900044951_TA20190004_bin.108.fa	Tibetan_Horse
T1900045259_TH20190029	T1900045259_TH20190029_bin.153.fa	Medium	86.31	1.83	77.16	0.358	1585203	314	44534	6469	0.8884	1514	T1900044951_TA20190004_bin.108.fa	Tibetan_Horse
T1900045260_TH20190030	T1900045260_TH20190030_bin.215.fa	Medium	82.75	3.36	65.95	0.3589	1598294	300	20063	6996	0.8873	1503	T1900044951_TA20190004_bin.108.fa	Tibetan_Horse
T1900045262_TH20190032	T1900045262_TH20190032_bin.74.fa	High	95.64	0.67	92.29	0.354	1871208	68	215188	49920	0.8783	1627	T1900044951_TA20190004_bin.108.fa	Tibetan_Horse
T1900045263_TH20190033	T1900045263_TH20190033_bin.82.fa	High	92.95	0	92.95	0.3566	1805961	149	67153	19343	0.8831	1618	T1900044951_TA20190004_bin.108.fa	Tibetan_Horse
T1900045264_TH20190034	T1900045264_TH20190034_bin.138.fa	Medium	89.02	2.12	78.42	0.3572	1605800	337	27468	6096	0.8909	1550	T1900044951_TA20190004_bin.108.fa	Tibetan_Horse
T1900045265_TH20190035	T1900045265_TH20190035_bin.13.fa	High	96.96	4.66	73.66	0.3558	1910128	106	83869	32526	0.8831	1689	T1900044951_TA20190004_bin.108.fa	Tibetan_Horse
T1900045266_TH20190036	T1900045266_TH20190036_bin.9.fa	High	95.69	1.01	90.64	0.3545	1794759	110	105384	25702	0.883	1580	T1900044951_TA20190004_bin.108.fa	Tibetan_Horse
T1900045267_TH20190037	T1900045267_TH20190037_bin.127.fa	High	96.98	2.24	85.78	0.3561	1899319	84	168400	36335	0.8761	1648	T1900044951_TA20190004_bin.108.fa	Tibetan_Horse
T1900045268_TH20190038	T1900045268_TH20190038_bin.121.fa	High	95.97	0.58	93.07	0.3562	1817173	144	62137	21605	0.8809	1616	T1900044951_TA20190004_bin.108.fa	Tibetan_Horse
T1900045269_TH20190039	T1900045269_TH20190039_bin.55.fa	High	96.81	0.75	93.06	0.3563	1793496	132	70840	24739	0.881	1579	T1900044951_TA20190004_bin.108.fa	Tibetan_Horse
T1900045270_TH20190040	T1900045270_TH20190040_bin.307.fa	High	93.56	1.01	88.51	0.3555	1708056	75	155696	40993	0.8846	1482	T1900044951_TA20190004_bin.108.fa	Tibetan_Horse
T1900045271_TH20190041	T1900045271_TH20190041_bin.211.fa	High	95.97	0.13	95.32	0.3548	1809731	97	86854	34794	0.8834	1586	T1900044951_TA20190004_bin.108.fa	Tibetan_Horse
T1900045272_TH20190042	T1900045272_TH20190042_bin.3.fa	High	95.97	0.02	95.87	0.3554	1762135	134	84442	18658	0.8789	1552	T1900044951_TA20190004_bin.108.fa	Tibetan_Horse
T1900045273_TH20190043	T1900045273_TH20190043_bin.25.fa	High	93.04	3.22	76.94	0.364	1840228	387	33013	6140	0.8854	1822	T1900044951_TA20190004_bin.108.fa	Tibetan_Horse
T1900045275_TH20190045	T1900045275_TH20190045_bin.182.fa	High	96.09	0.06	95.79	0.3554	1813690	180	44658	14405	0.8822	1614	T1900044951_TA20190004_bin.108.fa	Tibetan_Horse
T1900045276_TH20190046	T1900045276_TH20190046_bin.212.fa	High	96.77	1.68	88.37	0.3576	1856194	154	70148	21243	0.8806	1651	T1900044951_TA20190004_bin.108.fa	Tibetan_Horse
T1900045277_TH20190047	T1900045277_TH20190047_bin.107.fa	High	96.8	1.38	89.9	0.3559	1771572	218	48178	12222	0.8867	1626	T1900044951_TA20190004_bin.108.fa	Tibetan_Horse
T1900045278_TH20190048	T1900045278_TH20190048_bin.174.fa	High	95.95	2.12	85.35	0.3555	1899890	131	79638	26044	0.8802	1681	T1900044951_TA20190004_bin.108.fa	Tibetan_Horse
T1900045279_TH20190049	T1900045279_TH20190049_bin.187.fa	High	95.81	0.45	93.56	0.3553	1841987	166	74788	17516	0.8822	1647	T1900044951_TA20190004_bin.108.fa	Tibetan_Horse
T1900045280_TH20190050	T1900045280_TH20190050_bin.287.fa	High	96.74	2.68	83.34	0.3551	1844318	110	110288	32120	0.8795	1618	T1900044951_TA20190004_bin.108.fa	Tibetan_Horse
T1900045281_TH20190051	T1900045281_TH20190051_bin.1.fa	Medium	89.93	0.13	89.28	0.3568	1656667	207	54770	11887	0.8819	1492	T1900044951_TA20190004_bin.108.fa	Tibetan_Horse
T1900045282_TH20190052	T1900045282_TH20190052_bin.99.fa	High	96.31	0	96.31	0.3543	1855782	64	131091	38937	0.8816	1594	T1900044951_TA20190004_bin.108.fa	Tibetan_Horse
T1900045283_TH20190053	T1900045283_TH20190053_bin.151.fa	High	96.31	0.67	92.96	0.3546	1973783	97	123661	36492	0.8788	1734	T1900044951_TA20190004_bin.108.fa	Tibetan_Horse
T1900045284_TH20190054	T1900045284_TH20190054_bin.356.fa	High	96.31	0.88	91.91	0.3547	1858286	64	103852	54415	0.8799	1595	T1900044951_TA20190004_bin.108.fa	Tibetan_Horse
T1900045285_TH20190055	T1900045285_TH20190055_bin.367.fa	High	91.95	0.71	88.4	0.3534	1948123	47	221908	64077	0.8803	1682	T1900044951_TA20190004_bin.108.fa	Tibetan_Horse
T1900045286_TH20190056	T1900045286_TH20190056_bin.271.fa	High	96.04	2.24	84.84	0.3545	1824448	143	67051	21098	0.8828	1618	T1900044951_TA20190004_bin.108.fa	Tibetan_Horse
T1900045287_TH20190057	T1900045287_TH20190057_bin.214.fa	High	96.31	0.69	92.86	0.3537	1904607	38	222009	66169	0.881	1624	T1900044951_TA20190004_bin.108.fa	Tibetan_Horse
T1900045288_TH20190058	T1900045288_TH20190058_bin.317.fa	High	96.98	1.57	89.13	0.3541	1839397	99	93377	31259	0.8823	1612	T1900044951_TA20190004_bin.108.fa	Tibetan_Horse
T1900045289_TH20190059	T1900045289_TH20190059_bin.190.fa	High	91.84	2.68	78.44	0.354	1691240	277	23863	7593	0.8833	1660	T1900044951_TA20190004_bin.108.fa	Tibetan_Horse
T1900045290_TH20190060	T1900045290_TH20190060_bin.112.fa	High	96.64	0.51	94.09	0.355	1817363	128	71079	20748	0.8816	1606	T1900044951_TA20190004_bin.108.fa	Tibetan_Horse
T1900045291_TH20190061	T1900045291_TH20190061_bin.71.fa	Medium	92.28	5.36	65.48	0.3696	1826907	364	41535	6990	0.8833	1721	T1900044951_TA20190004_bin.108.fa	Tibetan_Horse
T1900045292_TH20190062	T1900045292_TH20190062_bin.142.fa	Medium	89.09	0	89.09	0.3551	1623325	248	55665	8815	0.8838	1514	T1900044951_TA20190004_bin.108.fa	Tibetan_Horse
T1900045294_TH20190064	T1900045294_TH20190064_bin.220.fa	High	95.64	1.36	88.84	0.3562	1908897	162	62866	20851	0.8799	1732	T1900044951_TA20190004_bin.108.fa	Tibetan_Horse
T1900045295_TH20190065	T1900045295_TH20190065_bin.74.fa	High	90.02	1.01	84.97	0.3592	1564825	282	30648	7274	0.8851	1463	T1900044951_TA20190004_bin.108.fa	Tibetan_Horse
T1900045296_TH20190066	T1900045296_TH20190066_bin.51.fa	High	96.27	0.92	91.67	0.355	1822640	133	69073	19985	0.8841	1626	T1900044951_TA20190004_bin.108.fa	Tibetan_Horse
T1900045297_TH20190067	T1900045297_TH20190067_bin.84.fa	High	96.31	0.69	92.86	0.3535	1931446	41	130684	96634	0.882	1659	T1900044951_TA20190004_bin.108.fa	Tibetan_Horse
T1900045300_TH20190070	T1900045300_TH20190070_bin.104.fa	High	96.98	0.06	96.68	0.3553	1819846	102	97894	34957	0.8799	1576	T1900044951_TA20190004_bin.108.fa	Tibetan_Horse
T1900045301_TH20190071	T1900045301_TH20190071_bin.81.fa	High	96.31	2.26	85.01	0.3581	1875141	133	95610	26619	0.8837	1659	T1900044951_TA20190004_bin.108.fa	Tibetan_Horse
T1900045302_TH20190072	T1900045302_TH20190072_bin.86.fa	High	96.98	2.06	86.68	0.3551	1857677	146	55886	21553	0.8804	1651	T1900044951_TA20190004_bin.108.fa	Tibetan_Horse
T1900045303_TH20190073	T1900045303_TH20190073_bin.48.fa	High	96.64	0	96.64	0.3561	1830656	76	96611	39484	0.8844	1564	T1900044951_TA20190004_bin.108.fa	Tibetan_Horse
T1900045304_TH20190074	T1900045304_TH20190074_bin.131.fa	High	94.84	0.69	91.39	0.3553	1756936	137	70051	23166	0.8824	1560	T1900044951_TA20190004_bin.108.fa	Tibetan_Horse
T1900045305_TH20190075	T1900045305_TH20190075_bin.243.fa	High	95.64	2.37	83.79	0.3549	1880155	115	78561	27482	0.8793	1647	T1900044951_TA20190004_bin.108.fa	Tibetan_Horse
T1900045306_TH20190076	T1900045306_TH20190076_bin.59.fa	High	96.67	0	96.67	0.3544	1853599	119	80201	27928	0.8815	1641	T1900044951_TA20190004_bin.108.fa	Tibetan_Horse
T1900045307_TH20190077	T1900045307_TH20190077_bin.263.fa	Medium	87	0.86	82.7	0.3563	1600915	300	33954	7193	0.8884	1548	T1900044951_TA20190004_bin.108.fa	Tibetan_Horse
T1900045308_TH20190078	T1900045308_TH20190078_bin.139.fa	High	95.64	0.67	92.29	0.3532	1977137	45	186535	100823	0.8829	1701	T1900044951_TA20190004_bin.108.fa	Tibetan_Horse
T1900045309_TH20190079	T1900045309_TH20190079_bin.111.fa	High	94.97	1.34	88.27	0.3548	1857040	68	152906	49581	0.8816	1584	T1900044951_TA20190004_bin.108.fa	Tibetan_Horse
T1900045311_TH20190081	T1900045311_TH20190081_bin.23.fa	High	91.59	1.1	86.09	0.3586	1592637	236	50232	10404	0.8825	1475	T1900044951_TA20190004_bin.108.fa	Tibetan_Horse
T2001009369_TH82	T2001009369_TH82_bin.120.fa	High	96.09	1.83	86.94	0.3551	1839948	108	85625	29143	0.8816	1616	T1900044951_TA20190004_bin.108.fa	Tibetan_Horse
T1900045232_TH20190002	T1900045232_TH20190002_bin.305.fa	High	93.5	3.3	77	0.3893	2289365	156	107068	25502	0.9375	2089	T1900045236_TH20190006_bin.471.fa	Tibetan_Horse
T1900045235_TH20190005	T1900045235_TH20190005_bin.65.fa	High	90.69	3.93	71.04	0.3897	2240503	231	51922	15428	0.9374	2135	T1900045236_TH20190006_bin.471.fa	Tibetan_Horse
T1900045236_TH20190006	T1900045236_TH20190006_bin.471.fa	High	95.49	1.73	86.84	0.389	2385832	143	102092	29952	0.9343	2191	T1900045236_TH20190006_bin.471.fa	Tibetan_Horse
T1900045239_TH20190009	T1900045239_TH20190009_bin.60.fa	Medium	85.04	2.45	72.79	0.3917	2285384	134	135375	27492	0.9346	2069	T1900045236_TH20190006_bin.471.fa	Tibetan_Horse
T1900045242_TH20190012	T1900045242_TH20190012_bin.208.fa	Medium	90.22	7.1	54.72	0.39	2262251	279	51129	11701	0.9386	2202	T1900045236_TH20190006_bin.471.fa	Tibetan_Horse
T1900045243_TH20190013	T1900045243_TH20190013_bin.223.fa	Medium	71.09	1.92	61.49	0.3948	2095829	137	100243	25686	0.9327	1921	T1900045236_TH20190006_bin.471.fa	Tibetan_Horse
T1900045247_TH20190017	T1900045247_TH20190017_bin.423.fa	Medium	68.19	2.71	54.64	0.3949	2014201	225	49910	14465	0.9359	1924	T1900045236_TH20190006_bin.471.fa	Tibetan_Horse
T1900045248_TH20190018	T1900045248_TH20190018_bin.457.fa	Medium	67.97	2.53	55.32	0.3905	1686018	500	12651	3791	0.9382	1855	T1900045236_TH20190006_bin.471.fa	Tibetan_Horse
T1900045249_TH20190019	T1900045249_TH20190019_bin.396.fa	Medium	88.03	3.91	68.48	0.3919	2226004	298	43328	10770	0.9366	2163	T1900045236_TH20190006_bin.471.fa	Tibetan_Horse
T1900045250_TH20190020	T1900045250_TH20190020_bin.468.fa	High	93.17	1.89	83.72	0.3895	2258830	189	77196	21349	0.9367	2116	T1900045236_TH20190006_bin.471.fa	Tibetan_Horse
T1900045252_TH20190022	T1900045252_TH20190022_bin.110.fa	High	93.99	2.82	79.89	0.3898	2440318	145	88758	29497	0.9356	2254	T1900045236_TH20190006_bin.471.fa	Tibetan_Horse
T1900045254_TH20190024	T1900045254_TH20190024_bin.43.fa	High	95.61	3.68	77.21	0.3898	2455983	192	94196	24654	0.9333	2312	T1900045236_TH20190006_bin.471.fa	Tibetan_Horse
T1900045255_TH20190025	T1900045255_TH20190025_bin.20.fa	Medium	91.8	5.9	62.3	0.3896	2395733	323	39445	11305	0.9367	2340	T1900045236_TH20190006_bin.471.fa	Tibetan_Horse
T1900045257_TH20190027	T1900045257_TH20190027_bin.115.fa	Medium	77.25	2.62	64.15	0.3928	1939023	425	21517	5503	0.9384	1980	T1900045236_TH20190006_bin.471.fa	Tibetan_Horse
T1900045259_TH20190029	T1900045259_TH20190029_bin.165.fa	Medium	89.44	6.27	58.09	0.3937	2558567	268	110231	20186	0.9299	2415	T1900045236_TH20190006_bin.471.fa	Tibetan_Horse
T1900045260_TH20190030	T1900045260_TH20190030_bin.146.fa	High	91.15	1.9	81.65	0.3905	2283481	218	77049	16585	0.9381	2159	T1900045236_TH20190006_bin.471.fa	Tibetan_Horse
T1900045261_TH20190031	T1900045261_TH20190031_bin.123.fa	Medium	91.59	6.02	61.49	0.39	2432900	271	71457	13354	0.935	2368	T1900045236_TH20190006_bin.471.fa	Tibetan_Horse
T1900045262_TH20190032	T1900045262_TH20190032_bin.166.fa	Medium	67.04	2.04	56.84	0.3968	1860952	478	22220	4689	0.9373	2000	T1900045236_TH20190006_bin.471.fa	Tibetan_Horse
T1900045264_TH20190034	T1900045264_TH20190034_bin.146.fa	High	93.27	3.46	75.97	0.3901	2436683	233	67219	17466	0.9339	2321	T1900045236_TH20190006_bin.471.fa	Tibetan_Horse
T1900045266_TH20190036	T1900045266_TH20190036_bin.226.fa	Medium	94.78	6.7	61.28	0.4048	2968891	351	218634	24160	0.9244	2862	T1900045236_TH20190006_bin.471.fa	Tibetan_Horse
T1900045267_TH20190037	T1900045267_TH20190037_bin.347.fa	High	92.82	2.2	81.82	0.3908	2343564	196	61601	22346	0.9377	2207	T1900045236_TH20190006_bin.471.fa	Tibetan_Horse
T1900045268_TH20190038	T1900045268_TH20190038_bin.28.fa	Medium	78.18	3.73	59.53	0.3953	1995369	413	22075	6105	0.9379	2035	T1900045236_TH20190006_bin.471.fa	Tibetan_Horse
T1900045272_TH20190042	T1900045272_TH20190042_bin.93.fa	High	92.3	2.74	78.6	0.3899	2391785	135	158070	31693	0.937	2198	T1900045236_TH20190006_bin.471.fa	Tibetan_Horse
T1900045273_TH20190043	T1900045273_TH20190043_bin.43.fa	Medium	75.24	2.73	61.59	0.3944	2232200	162	81389	24272	0.9325	2067	T1900045236_TH20190006_bin.471.fa	Tibetan_Horse
T1900045274_TH20190044	T1900045274_TH20190044_bin.75.fa	High	91.02	4.72	67.42	0.3894	2458121	404	33147	8770	0.933	2474	T1900045236_TH20190006_bin.471.fa	Tibetan_Horse
T1900045276_TH20190046	T1900045276_TH20190046_bin.65.fa	Medium	92.01	5.14	66.31	0.3908	2378664	194	80722	22125	0.9365	2227	T1900045236_TH20190006_bin.471.fa	Tibetan_Horse
T1900045277_TH20190047	T1900045277_TH20190047_bin.93.fa	High	92.01	3.21	75.96	0.3892	2428337	210	77084	19983	0.9357	2298	T1900045236_TH20190006_bin.471.fa	Tibetan_Horse
T1900045279_TH20190049	T1900045279_TH20190049_bin.135.fa	Medium	95.38	6.42	63.28	0.3898	2588647	219	84972	24942	0.9352	2454	T1900045236_TH20190006_bin.471.fa	Tibetan_Horse
T1900045281_TH20190051	T1900045281_TH20190051_bin.13.fa	Medium	92.14	5.17	66.29	0.3929	2401171	238	79052	19229	0.9322	2289	T1900045236_TH20190006_bin.471.fa	Tibetan_Horse
T1900045282_TH20190052	T1900045282_TH20190052_bin.221.fa	Medium	58.07	1.61	50.02	0.3943	1713417	498	16674	3809	0.94	1895	T1900045236_TH20190006_bin.471.fa	Tibetan_Horse
T1900045283_TH20190053	T1900045283_TH20190053_bin.189.fa	Medium	86.82	4.39	64.87	0.3922	2262539	313	39830	9797	0.9362	2222	T1900045236_TH20190006_bin.471.fa	Tibetan_Horse
T1900045284_TH20190054	T1900045284_TH20190054_bin.246.fa	Medium	84.41	3.84	65.21	0.3897	2180566	382	34766	7580	0.9372	2218	T1900045236_TH20190006_bin.471.fa	Tibetan_Horse
T1900045285_TH20190055	T1900045285_TH20190055_bin.98.fa	Medium	73.98	0.38	72.08	0.3896	1979026	508	17819	4484	0.937	2151	T1900045236_TH20190006_bin.471.fa	Tibetan_Horse
T1900045286_TH20190056	T1900045286_TH20190056_bin.54.fa	Medium	93.04	7.81	53.99	0.3887	2410381	341	44163	10218	0.9339	2384	T1900045236_TH20190006_bin.471.fa	Tibetan_Horse
T1900045287_TH20190057	T1900045287_TH20190057_bin.127.fa	High	93.07	1.67	84.72	0.3904	2345249	166	98754	23829	0.9368	2173	T1900045236_TH20190006_bin.471.fa	Tibetan_Horse
T1900045288_TH20190058	T1900045288_TH20190058_bin.102.fa	Medium	92.25	6.47	59.9	0.3895	2415640	354	37159	9469	0.9341	2376	T1900045236_TH20190006_bin.471.fa	Tibetan_Horse
T1900045290_TH20190060	T1900045290_TH20190060_bin.91.fa	High	92.52	3.73	73.87	0.3895	2328115	280	51944	13015	0.9379	2283	T1900045236_TH20190006_bin.471.fa	Tibetan_Horse
T1900045292_TH20190062	T1900045292_TH20190062_bin.160.fa	High	91.53	4.52	68.93	0.3903	2350038	290	42302	11412	0.9361	2291	T1900045236_TH20190006_bin.471.fa	Tibetan_Horse
T1900045293_TH20190063	T1900045293_TH20190063_bin.18.fa	Medium	94.83	8.42	52.73	0.3915	2610602	249	128104	24384	0.9343	2463	T1900045236_TH20190006_bin.471.fa	Tibetan_Horse
T1900045294_TH20190064	T1900045294_TH20190064_bin.85.fa	Medium	96.23	6.97	61.38	0.3892	2590988	143	257073	35505	0.9303	2389	T1900045236_TH20190006_bin.471.fa	Tibetan_Horse
T1900045295_TH20190065	T1900045295_TH20190065_bin.253.fa	Medium	84.01	6.01	53.96	0.3926	2219666	365	42488	8104	0.9384	2215	T1900045236_TH20190006_bin.471.fa	Tibetan_Horse
T1900045296_TH20190066	T1900045296_TH20190066_bin.353.fa	High	92.69	2.26	81.39	0.3899	2395838	117	188610	36239	0.9388	2168	T1900045236_TH20190006_bin.471.fa	Tibetan_Horse
T1900045297_TH20190067	T1900045297_TH20190067_bin.88.fa	High	93.18	4.72	69.58	0.3889	2476791	288	52861	12415	0.9326	2396	T1900045236_TH20190006_bin.471.fa	Tibetan_Horse
T1900045298_TH20190068	T1900045298_TH20190068_bin.100.fa	High	90.84	4.31	69.29	0.3907	2348622	222	71966	16160	0.9355	2246	T1900045236_TH20190006_bin.471.fa	Tibetan_Horse
T1900045299_TH20190069	T1900045299_TH20190069_bin.221.fa	Medium	84.02	2.86	69.72	0.3946	2124668	386	34618	7683	0.9373	2142	T1900045236_TH20190006_bin.471.fa	Tibetan_Horse
T1900045301_TH20190071	T1900045301_TH20190071_bin.247.fa	High	93.89	2.66	80.59	0.3895	2394741	170	83708	23282	0.9356	2227	T1900045236_TH20190006_bin.471.fa	Tibetan_Horse
T1900045302_TH20190072	T1900045302_TH20190072_bin.261.fa	Medium	58.86	0.88	54.46	0.3889	1549495	541	14000	3060	0.9329	1792	T1900045236_TH20190006_bin.471.fa	Tibetan_Horse
T1900045303_TH20190073	T1900045303_TH20190073_bin.51.fa	Medium	74.14	2.74	60.44	0.3949	2084905	451	26135	5823	0.9337	2138	T1900045236_TH20190006_bin.471.fa	Tibetan_Horse
T1900045304_TH20190074	T1900045304_TH20190074_bin.46.fa	Medium	71.67	2.62	58.57	0.3956	2163708	138	113316	24374	0.9312	2001	T1900045236_TH20190006_bin.471.fa	Tibetan_Horse
T1900045305_TH20190075	T1900045305_TH20190075_bin.332.fa	High	93.32	2.15	82.57	0.3891	2475232	138	119603	32309	0.933	2262	T1900045236_TH20190006_bin.471.fa	Tibetan_Horse
T1900045306_TH20190076	T1900045306_TH20190076_bin.18.fa	Medium	91.76	5.34	65.06	0.3891	2475603	323	41104	11184	0.9319	2419	T1900045236_TH20190006_bin.471.fa	Tibetan_Horse
T1900045308_TH20190078	T1900045308_TH20190078_bin.214.fa	Medium	67.46	3.07	52.11	0.3904	1845751	555	15730	3695	0.936	2059	T1900045236_TH20190006_bin.471.fa	Tibetan_Horse
T1900045309_TH20190079	T1900045309_TH20190079_bin.99.fa	Medium	69.17	3.48	51.77	0.3935	1829019	510	13169	4014	0.9381	2001	T1900045236_TH20190006_bin.471.fa	Tibetan_Horse
T1900045311_TH20190081	T1900045311_TH20190081_bin.71.fa	High	90.63	1.49	83.18	0.392	2389934	196	86191	23374	0.9334	2244	T1900045236_TH20190006_bin.471.fa	Tibetan_Horse
T2001009369_TH82	T2001009369_TH82_bin.221.fa	High	91.23	2.55	78.48	0.3907	2378159	133	157700	31746	0.9354	2195	T1900045236_TH20190006_bin.471.fa	Tibetan_Horse
T1900045232_TH20190002	T1900045232_TH20190002_bin.322.fa	High	98.49	1.64	90.29	0.39	2700426	341	80249	12409	0.8829	2564	T1900045281_TH20190051_bin.181.fa	Tibetan_Horse
T1900045235_TH20190005	T1900045235_TH20190005_bin.313.fa	Medium	74.89	3.24	58.69	0.3933	1692975	573	11063	3111	0.8912	1906	T1900045281_TH20190051_bin.181.fa	Tibetan_Horse
T1900045236_TH20190006	T1900045236_TH20190006_bin.525.fa	High	96.81	3.13	81.16	0.3867	2743878	227	84118	19121	0.8795	2511	T1900045281_TH20190051_bin.181.fa	Tibetan_Horse
T1900045237_TH20190007	T1900045237_TH20190007_bin.146.fa	High	95.17	2.44	82.97	0.3912	2496046	506	29248	6218	0.8838	2503	T1900045281_TH20190051_bin.181.fa	Tibetan_Horse
T1900045239_TH20190009	T1900045239_TH20190009_bin.364.fa	High	92.63	3.69	74.18	0.3901	2355678	492	21687	5914	0.888	2347	T1900045281_TH20190051_bin.181.fa	Tibetan_Horse
T1900045240_TH20190010	T1900045240_TH20190010_bin.360.fa	High	98.22	4.59	75.27	0.391	2546652	364	42928	11628	0.8862	2417	T1900045281_TH20190051_bin.181.fa	Tibetan_Horse
T1900045241_TH20190011	T1900045241_TH20190011_bin.68.fa	High	97.99	1.73	89.34	0.3925	2412087	353	35587	10323	0.8839	2317	T1900045281_TH20190051_bin.181.fa	Tibetan_Horse
T1900045243_TH20190013	T1900045243_TH20190013_bin.80.fa	High	97.57	2.43	85.42	0.3911	2495172	378	30641	9331	0.8823	2381	T1900045281_TH20190051_bin.181.fa	Tibetan_Horse
T1900045246_TH20190016	T1900045246_TH20190016_bin.365.fa	High	97.51	0.22	96.41	0.391	2538967	241	103206	18101	0.8858	2339	T1900045281_TH20190051_bin.181.fa	Tibetan_Horse
T1900045247_TH20190017	T1900045247_TH20190017_bin.314.fa	High	96.51	1.08	91.11	0.393	2398719	322	28729	10646	0.8876	2284	T1900045281_TH20190051_bin.181.fa	Tibetan_Horse
T1900045248_TH20190018	T1900045248_TH20190018_bin.427.fa	Medium	84.45	0.28	83.05	0.3913	2285005	510	22605	5573	0.8873	2351	T1900045281_TH20190051_bin.181.fa	Tibetan_Horse
T1900045249_TH20190019	T1900045249_TH20190019_bin.484.fa	High	97.32	0.22	96.22	0.3915	2453609	269	62976	14204	0.8889	2311	T1900045281_TH20190051_bin.181.fa	Tibetan_Horse
T1900045250_TH20190020	T1900045250_TH20190020_bin.405.fa	Medium	77.73	1.64	69.53	0.3924	1938793	524	14143	4112	0.8905	2092	T1900045281_TH20190051_bin.181.fa	Tibetan_Horse
T1900045252_TH20190022	T1900045252_TH20190022_bin.196.fa	High	98.66	4.18	77.76	0.3885	2917418	397	151787	12131	0.8845	2809	T1900045281_TH20190051_bin.181.fa	Tibetan_Horse
T1900045253_TH20190023	T1900045253_TH20190023_bin.48.fa	High	95.97	4.4	73.97	0.3938	2451124	413	56279	7991	0.8838	2387	T1900045281_TH20190051_bin.181.fa	Tibetan_Horse
T1900045254_TH20190024	T1900045254_TH20190024_bin.165.fa	High	97.99	2.4	85.99	0.3895	2604068	318	71449	12684	0.8839	2475	T1900045281_TH20190051_bin.181.fa	Tibetan_Horse
T1900045255_TH20190025	T1900045255_TH20190025_bin.7.fa	High	97.32	0.89	92.87	0.3887	2750472	336	80409	12271	0.8816	2606	T1900045281_TH20190051_bin.181.fa	Tibetan_Horse
T1900045258_TH20190028	T1900045258_TH20190028_bin.63.fa	High	97.65	0.94	92.95	0.3919	2509699	350	155986	11638	0.8854	2425	T1900045281_TH20190051_bin.181.fa	Tibetan_Horse
T1900045259_TH20190029	T1900045259_TH20190029_bin.205.fa	High	98.66	0.29	97.21	0.3903	2569759	355	54872	11283	0.882	2471	T1900045281_TH20190051_bin.181.fa	Tibetan_Horse
T1900045260_TH20190030	T1900045260_TH20190030_bin.163.fa	High	98.32	2.91	83.77	0.3941	2473549	355	52051	10033	0.8867	2371	T1900045281_TH20190051_bin.181.fa	Tibetan_Horse
T1900045261_TH20190031	T1900045261_TH20190031_bin.36.fa	High	98.66	3.03	83.51	0.3911	2656960	359	51304	11164	0.8772	2559	T1900045281_TH20190051_bin.181.fa	Tibetan_Horse
T1900045264_TH20190034	T1900045264_TH20190034_bin.58.fa	High	99.33	2.32	87.73	0.3909	2737690	436	50536	9203	0.8818	2621	T1900045281_TH20190051_bin.181.fa	Tibetan_Horse
T1900045265_TH20190035	T1900045265_TH20190035_bin.103.fa	High	95.36	2.24	84.16	0.3903	2531697	377	55246	9683	0.883	2431	T1900045281_TH20190051_bin.181.fa	Tibetan_Horse
T1900045269_TH20190039	T1900045269_TH20190039_bin.115.fa	Medium	97.99	7.04	62.79	0.3914	2549309	366	78550	10950	0.8843	2482	T1900045281_TH20190051_bin.181.fa	Tibetan_Horse
T1900045270_TH20190040	T1900045270_TH20190040_bin.80.fa	High	97.99	2.91	83.44	0.391	2523960	356	66830	10562	0.8881	2412	T1900045281_TH20190051_bin.181.fa	Tibetan_Horse
T1900045271_TH20190041	T1900045271_TH20190041_bin.171.fa	High	97.79	2.69	84.34	0.3911	2549678	361	113029	11160	0.8882	2456	T1900045281_TH20190051_bin.181.fa	Tibetan_Horse
T1900045273_TH20190043	T1900045273_TH20190043_bin.137.fa	High	95.99	0.89	91.54	0.3895	2590554	309	52109	12527	0.8839	2431	T1900045281_TH20190051_bin.181.fa	Tibetan_Horse
T1900045274_TH20190044	T1900045274_TH20190044_bin.19.fa	High	98.66	1.79	89.71	0.3929	2480511	315	56658	14044	0.8867	2363	T1900045281_TH20190051_bin.181.fa	Tibetan_Horse
T1900045275_TH20190045	T1900045275_TH20190045_bin.1.fa	High	97.65	1.23	91.5	0.3927	2463434	321	119428	13002	0.8868	2338	T1900045281_TH20190051_bin.181.fa	Tibetan_Horse
T1900045276_TH20190046	T1900045276_TH20190046_bin.74.fa	Medium	98.99	5.93	69.34	0.3884	2792944	390	49850	10862	0.8822	2686	T1900045281_TH20190051_bin.181.fa	Tibetan_Horse
T1900045277_TH20190047	T1900045277_TH20190047_bin.114.fa	Medium	96.71	5.64	68.51	0.389	2709358	323	78816	13341	0.884	2602	T1900045281_TH20190051_bin.181.fa	Tibetan_Horse
T1900045279_TH20190049	T1900045279_TH20190049_bin.179.fa	High	98.66	0.78	94.76	0.3855	3086344	396	73807	11228	0.8809	2973	T1900045281_TH20190051_bin.181.fa	Tibetan_Horse
T1900045280_TH20190050	T1900045280_TH20190050_bin.6.fa	High	95.64	2.4	83.64	0.389	2686666	388	73455	10901	0.8811	2637	T1900045281_TH20190051_bin.181.fa	Tibetan_Horse
T1900045281_TH20190051	T1900045281_TH20190051_bin.181.fa	High	98.66	0.22	97.56	0.3894	2682584	329	86156	13021	0.8839	2552	T1900045281_TH20190051_bin.181.fa	Tibetan_Horse
T1900045286_TH20190056	T1900045286_TH20190056_bin.176.fa	High	99.75	3.69	81.3	0.3879	2672470	441	42491	9227	0.8815	2605	T1900045281_TH20190051_bin.181.fa	Tibetan_Horse
T1900045288_TH20190058	T1900045288_TH20190058_bin.50.fa	High	96.18	0.97	91.33	0.3901	2604951	506	30254	6743	0.8848	2539	T1900045281_TH20190051_bin.181.fa	Tibetan_Horse
T1900045289_TH20190059	T1900045289_TH20190059_bin.181.fa	High	98.17	3.44	80.97	0.3914	2392187	393	50724	8097	0.8837	2382	T1900045281_TH20190051_bin.181.fa	Tibetan_Horse
T1900045290_TH20190060	T1900045290_TH20190060_bin.142.fa	High	94.4	1.9	84.9	0.3922	2377540	439	33429	7193	0.8863	2326	T1900045281_TH20190051_bin.181.fa	Tibetan_Horse
T1900045292_TH20190062	T1900045292_TH20190062_bin.162.fa	High	97.72	3.64	79.52	0.3907	2590718	485	27794	7614	0.8843	2552	T1900045281_TH20190051_bin.181.fa	Tibetan_Horse
T1900045293_TH20190063	T1900045293_TH20190063_bin.203.fa	High	98.97	1.9	89.47	0.3913	2510593	310	130907	11867	0.8852	2409	T1900045281_TH20190051_bin.181.fa	Tibetan_Horse
T1900045295_TH20190065	T1900045295_TH20190065_bin.135.fa	Medium	70.79	3.24	54.59	0.3998	1606409	554	10650	3088	0.9061	1732	T1900045281_TH20190051_bin.181.fa	Tibetan_Horse
T1900045298_TH20190068	T1900045298_TH20190068_bin.225.fa	High	97.74	0.89	93.29	0.3915	2594070	353	45115	11500	0.8827	2502	T1900045281_TH20190051_bin.181.fa	Tibetan_Horse
T1900045300_TH20190070	T1900045300_TH20190070_bin.257.fa	High	97.5	1.12	91.9	0.3884	2690137	347	74185	13151	0.8836	2568	T1900045281_TH20190051_bin.181.fa	Tibetan_Horse
T1900045302_TH20190072	T1900045302_TH20190072_bin.204.fa	High	97.64	1.9	88.14	0.3929	2412407	288	132150	13658	0.8874	2290	T1900045281_TH20190051_bin.181.fa	Tibetan_Horse
T1900045303_TH20190073	T1900045303_TH20190073_bin.15.fa	High	97.65	1.61	89.6	0.3924	2604029	391	51914	10994	0.8855	2501	T1900045281_TH20190051_bin.181.fa	Tibetan_Horse
T1900045304_TH20190074	T1900045304_TH20190074_bin.156.fa	High	96.2	1.75	87.45	0.3914	2501571	436	36375	8252	0.8875	2421	T1900045281_TH20190051_bin.181.fa	Tibetan_Horse
T1900045305_TH20190075	T1900045305_TH20190075_bin.201.fa	High	97.99	1.57	90.14	0.3882	2756827	393	71381	10257	0.884	2684	T1900045281_TH20190051_bin.181.fa	Tibetan_Horse
T1900045307_TH20190077	T1900045307_TH20190077_bin.155.fa	High	97.99	1.35	91.24	0.3924	2519568	483	29933	7045	0.8881	2500	T1900045281_TH20190051_bin.181.fa	Tibetan_Horse
T1900045308_TH20190078	T1900045308_TH20190078_bin.137.fa	High	97.97	1.57	90.12	0.3934	2457292	287	58278	14294	0.8868	2303	T1900045281_TH20190051_bin.181.fa	Tibetan_Horse
T1900045232_TH20190002	T1900045232_TH20190002_bin.34.fa	High	90.07	4.14	69.37	0.393	2314647	105	117097	35269	0.8822	1949	T1900045270_TH20190040_bin.275.fa	Tibetan_Horse
T1900045242_TH20190012	T1900045242_TH20190012_bin.401.fa	High	97.16	1.65	88.91	0.3916	2500406	173	104235	24391	0.8821	2152	T1900045270_TH20190040_bin.275.fa	Tibetan_Horse
T1900045246_TH20190016	T1900045246_TH20190016_bin.492.fa	Medium	83.8	2.03	73.65	0.3925	2128615	461	19205	5456	0.89	2037	T1900045270_TH20190040_bin.275.fa	Tibetan_Horse
T1900045249_TH20190019	T1900045249_TH20190019_bin.475.fa	High	97.16	0.35	95.41	0.3939	2502508	108	211563	49060	0.8792	2066	T1900045270_TH20190040_bin.275.fa	Tibetan_Horse
T1900045253_TH20190023	T1900045253_TH20190023_bin.249.fa	High	96.17	1.65	87.92	0.3912	2516169	102	167355	44853	0.8833	2092	T1900045270_TH20190040_bin.275.fa	Tibetan_Horse
T1900045256_TH20190026	T1900045256_TH20190026_bin.188.fa	High	97.87	0.95	93.12	0.3899	2605889	110	186811	60281	0.8792	2199	T1900045270_TH20190040_bin.275.fa	Tibetan_Horse
T1900045258_TH20190028	T1900045258_TH20190028_bin.172.fa	High	97.87	0.3	96.37	0.3913	2626077	111	149593	48573	0.8804	2201	T1900045270_TH20190040_bin.275.fa	Tibetan_Horse
T1900045265_TH20190035	T1900045265_TH20190035_bin.219.fa	High	97.87	0.59	94.92	0.3909	2642177	103	159432	44070	0.8795	2220	T1900045270_TH20190040_bin.275.fa	Tibetan_Horse
T1900045269_TH20190039	T1900045269_TH20190039_bin.101.fa	High	97.87	0.24	96.67	0.3908	2512901	96	159705	44879	0.8814	2104	T1900045270_TH20190040_bin.275.fa	Tibetan_Horse
T1900045270_TH20190040	T1900045270_TH20190040_bin.275.fa	High	97.87	0.24	96.67	0.3907	2532845	86	139303	48628	0.8816	2101	T1900045270_TH20190040_bin.275.fa	Tibetan_Horse
T1900045271_TH20190041	T1900045271_TH20190041_bin.265.fa	High	97.87	1.65	89.62	0.3906	2560538	102	139327	42959	0.881	2153	T1900045270_TH20190040_bin.275.fa	Tibetan_Horse
T1900045275_TH20190045	T1900045275_TH20190045_bin.13.fa	High	97.52	0.95	92.77	0.3919	2636759	123	137387	42928	0.8768	2247	T1900045270_TH20190040_bin.275.fa	Tibetan_Horse
T1900045280_TH20190050	T1900045280_TH20190050_bin.207.fa	High	100	3.51	82.45	0.3898	2635049	98	139303	42137	0.8799	2234	T1900045270_TH20190040_bin.275.fa	Tibetan_Horse
T1900045282_TH20190052	T1900045282_TH20190052_bin.169.fa	High	97.16	0.59	94.21	0.3926	2667541	145	154745	35168	0.8765	2269	T1900045270_TH20190040_bin.275.fa	Tibetan_Horse
T1900045283_TH20190053	T1900045283_TH20190053_bin.67.fa	High	97.16	0.61	94.11	0.3922	2578507	121	131783	37406	0.8764	2163	T1900045270_TH20190040_bin.275.fa	Tibetan_Horse
T1900045284_TH20190054	T1900045284_TH20190054_bin.142.fa	Medium	84.04	1.18	78.14	0.3933	2596772	157	127138	32414	0.8741	2181	T1900045270_TH20190040_bin.275.fa	Tibetan_Horse
T1900045286_TH20190056	T1900045286_TH20190056_bin.95.fa	High	97.16	0.95	92.41	0.392	2526368	138	125670	35992	0.8796	2132	T1900045270_TH20190040_bin.275.fa	Tibetan_Horse
T1900045288_TH20190058	T1900045288_TH20190058_bin.222.fa	High	97.16	0.95	92.41	0.3919	2563816	124	130177	44744	0.8776	2158	T1900045270_TH20190040_bin.275.fa	Tibetan_Horse
T1900045289_TH20190059	T1900045289_TH20190059_bin.88.fa	High	96.45	0.88	92.05	0.3893	2500934	117	96175	35469	0.88	2136	T1900045270_TH20190040_bin.275.fa	Tibetan_Horse
T1900045290_TH20190060	T1900045290_TH20190060_bin.339.fa	High	95.5	0.24	94.3	0.3902	2513680	121	127115	36697	0.8811	2122	T1900045270_TH20190040_bin.275.fa	Tibetan_Horse
T1900045291_TH20190061	T1900045291_TH20190061_bin.104.fa	Medium	87.07	0.35	85.32	0.3933	2237644	447	33544	6278	0.8922	2103	T1900045270_TH20190040_bin.275.fa	Tibetan_Horse
T1900045292_TH20190062	T1900045292_TH20190062_bin.230.fa	High	96.96	1.48	89.56	0.3927	2590761	150	125673	30670	0.8789	2185	T1900045270_TH20190040_bin.275.fa	Tibetan_Horse
T1900045295_TH20190065	T1900045295_TH20190065_bin.88.fa	High	92.91	0.24	91.71	0.3895	2469743	102	103333	37820	0.8779	2086	T1900045270_TH20190040_bin.275.fa	Tibetan_Horse
T1900045299_TH20190069	T1900045299_TH20190069_bin.18.fa	High	97.16	0.24	95.96	0.393	2481010	199	95108	19473	0.8773	2124	T1900045270_TH20190040_bin.275.fa	Tibetan_Horse
T1900045300_TH20190070	T1900045300_TH20190070_bin.233.fa	High	93.5	2.9	79	0.3909	2377073	399	44919	7902	0.8859	2231	T1900045270_TH20190040_bin.275.fa	Tibetan_Horse
T1900045302_TH20190072	T1900045302_TH20190072_bin.77.fa	High	91.54	1.65	83.29	0.392	2492246	395	40894	9014	0.8824	2334	T1900045270_TH20190040_bin.275.fa	Tibetan_Horse
T1900045303_TH20190073	T1900045303_TH20190073_bin.91.fa	High	96.45	0.95	91.7	0.3926	2399844	267	67299	12222	0.8846	2074	T1900045270_TH20190040_bin.275.fa	Tibetan_Horse
T1900045306_TH20190076	T1900045306_TH20190076_bin.51.fa	High	97.16	1.68	88.76	0.3915	2613621	138	125752	36226	0.8774	2200	T1900045270_TH20190040_bin.275.fa	Tibetan_Horse
T1900045307_TH20190077	T1900045307_TH20190077_bin.28.fa	Medium	87.12	2.36	75.32	0.3916	2349487	421	30325	6941	0.8876	2197	T1900045270_TH20190040_bin.275.fa	Tibetan_Horse
T1900045308_TH20190078	T1900045308_TH20190078_bin.84.fa	High	93.95	0.24	92.75	0.3908	2426667	242	46720	14753	0.8821	2121	T1900045270_TH20190040_bin.275.fa	Tibetan_Horse
T1900045309_TH20190079	T1900045309_TH20190079_bin.73.fa	Medium	87.23	0.41	85.18	0.3922	2569179	125	110921	34131	0.8762	2165	T1900045270_TH20190040_bin.275.fa	Tibetan_Horse
T1900045232_TH20190002	T1900045232_TH20190002_bin.168.fa	High	97.04	2.69	83.59	0.48	2917608	142	85482	31407	0.87	2481	T1900045259_TH20190029_bin.241.fa	Tibetan_Horse
T1900045235_TH20190005	T1900045235_TH20190005_bin.61.fa	Medium	71.63	2.15	60.88	0.4791	2004630	440	38972	5542	0.886	2003	T1900045259_TH20190029_bin.241.fa	Tibetan_Horse
T1900045240_TH20190010	T1900045240_TH20190010_bin.38.fa	High	92.6	3.94	72.9	0.4823	2712844	217	77734	20593	0.8757	2369	T1900045259_TH20190029_bin.241.fa	Tibetan_Horse
T1900045247_TH20190017	T1900045247_TH20190017_bin.258.fa	Medium	89.25	3.76	70.45	0.482	2658098	129	89338	33651	0.8758	2283	T1900045259_TH20190029_bin.241.fa	Tibetan_Horse
T1900045250_TH20190020	T1900045250_TH20190020_bin.157.fa	High	93.91	2.69	80.46	0.4829	2615321	213	66947	17548	0.877	2277	T1900045259_TH20190029_bin.241.fa	Tibetan_Horse
T1900045259_TH20190029	T1900045259_TH20190029_bin.241.fa	High	94.89	2.15	84.14	0.4812	2919980	205	194264	20918	0.8742	2554	T1900045259_TH20190029_bin.241.fa	Tibetan_Horse
T1900045260_TH20190030	T1900045260_TH20190030_bin.205.fa	High	93.82	3.24	77.62	0.4783	2871709	233	94671	18525	0.8715	2589	T1900045259_TH20190029_bin.241.fa	Tibetan_Horse
T1900045261_TH20190031	T1900045261_TH20190031_bin.165.fa	High	94.26	2.69	80.81	0.4813	2749440	229	58580	18167	0.8763	2414	T1900045259_TH20190029_bin.241.fa	Tibetan_Horse
T1900045263_TH20190033	T1900045263_TH20190033_bin.47.fa	High	91.45	3.77	72.6	0.4823	2556212	348	52040	10166	0.8819	2333	T1900045259_TH20190029_bin.241.fa	Tibetan_Horse
T1900045264_TH20190034	T1900045264_TH20190034_bin.103.fa	Medium	86.24	2.29	74.79	0.4804	2691878	334	50940	11268	0.8739	2469	T1900045259_TH20190029_bin.241.fa	Tibetan_Horse
T1900045266_TH20190036	T1900045266_TH20190036_bin.184.fa	Medium	73.43	0	73.43	0.4795	2136425	517	19245	4664	0.8803	2222	T1900045259_TH20190029_bin.241.fa	Tibetan_Horse
T1900045268_TH20190038	T1900045268_TH20190038_bin.35.fa	Medium	74.84	2.69	61.39	0.4829	2277986	380	27780	7893	0.8828	2159	T1900045259_TH20190029_bin.241.fa	Tibetan_Horse
T1900045274_TH20190044	T1900045274_TH20190044_bin.94.fa	Medium	86.51	1.88	77.11	0.4812	2401761	327	55328	10757	0.8797	2253	T1900045259_TH20190029_bin.241.fa	Tibetan_Horse
T1900045278_TH20190048	T1900045278_TH20190048_bin.105.fa	Medium	59.86	1.52	52.26	0.4771	1729650	512	18642	3707	0.8852	1806	T1900045259_TH20190029_bin.241.fa	Tibetan_Horse
T1900045294_TH20190064	T1900045294_TH20190064_bin.291.fa	Medium	85.04	2.9	70.54	0.4808	2451249	390	51342	7939	0.8834	2292	T1900045259_TH20190029_bin.241.fa	Tibetan_Horse
T1900045296_TH20190066	T1900045296_TH20190066_bin.121.fa	High	93.08	1.79	84.13	0.4825	2650228	207	80722	18657	0.8769	2291	T1900045259_TH20190029_bin.241.fa	Tibetan_Horse
T1900045311_TH20190081	T1900045311_TH20190081_bin.135.fa	Medium	84.76	2.69	71.31	0.4867	2335269	421	25779	6541	0.8864	2131	T1900045259_TH20190029_bin.241.fa	Tibetan_Horse
T2001009369_TH82	T2001009369_TH82_bin.290.fa	Medium	81.29	1.61	73.24	0.4826	2298873	171	62172	19924	0.8711	2006	T1900045259_TH20190029_bin.241.fa	Tibetan_Horse
T1900045232_TH20190002	T1900045232_TH20190002_bin.183.fa	High	91.27	4.58	68.37	0.4314	2542722	338	57691	10335	0.9219	2334	T1900045295_TH20190065_bin.192.fa	Tibetan_Horse
T1900045236_TH20190006	T1900045236_TH20190006_bin.140.fa	High	94.74	2.37	82.89	0.4291	3098411	64	330914	103476	0.9139	2543	T1900045295_TH20190065_bin.192.fa	Tibetan_Horse
T1900045239_TH20190009	T1900045239_TH20190009_bin.81.fa	High	91.4	1.6	83.4	0.4282	3033010	47	330982	153126	0.9133	2508	T1900045295_TH20190065_bin.192.fa	Tibetan_Horse
T1900045240_TH20190010	T1900045240_TH20190010_bin.63.fa	Medium	83.16	6.37	51.31	0.4351	2217866	578	18056	4469	0.9243	2280	T1900045295_TH20190065_bin.192.fa	Tibetan_Horse
T1900045242_TH20190012	T1900045242_TH20190012_bin.229.fa	Medium	89.5	5.03	64.35	0.4351	2433415	424	32358	7602	0.9235	2290	T1900045295_TH20190065_bin.192.fa	Tibetan_Horse
T1900045243_TH20190013	T1900045243_TH20190013_bin.501.fa	Medium	76.71	0.85	72.46	0.4314	2403503	32	253925	148481	0.9163	1955	T1900045295_TH20190065_bin.192.fa	Tibetan_Horse
T1900045247_TH20190017	T1900045247_TH20190017_bin.152.fa	High	94.23	3.21	78.18	0.4312	2699049	185	72125	22021	0.9227	2305	T1900045295_TH20190065_bin.192.fa	Tibetan_Horse
T1900045249_TH20190019	T1900045249_TH20190019_bin.199.fa	Medium	90.27	5.09	64.82	0.4353	2430917	299	47787	11761	0.9256	2186	T1900045295_TH20190065_bin.192.fa	Tibetan_Horse
T1900045252_TH20190022	T1900045252_TH20190022_bin.168.fa	High	91.88	4.8	67.88	0.4336	2669410	490	42971	7062	0.9204	2528	T1900045295_TH20190065_bin.192.fa	Tibetan_Horse
T1900045253_TH20190023	T1900045253_TH20190023_bin.36.fa	Medium	96.12	5.33	69.47	0.4326	2942941	163	101147	32037	0.9169	2522	T1900045295_TH20190065_bin.192.fa	Tibetan_Horse
T1900045255_TH20190025	T1900045255_TH20190025_bin.214.fa	Medium	85.09	3.71	66.54	0.4368	2274579	386	38801	8544	0.9269	2143	T1900045295_TH20190065_bin.192.fa	Tibetan_Horse
T1900045256_TH20190026	T1900045256_TH20190026_bin.19.fa	High	92.83	2.08	82.43	0.4315	3023486	123	99040	38124	0.9173	2586	T1900045295_TH20190065_bin.192.fa	Tibetan_Horse
T1900045258_TH20190028	T1900045258_TH20190028_bin.139.fa	Medium	96.6	5.9	67.1	0.4303	3213639	207	135266	34131	0.9158	2816	T1900045295_TH20190065_bin.192.fa	Tibetan_Horse
T1900045259_TH20190029	T1900045259_TH20190029_bin.164.fa	Medium	86.72	3.59	68.77	0.4353	2399536	435	41698	7146	0.9236	2300	T1900045295_TH20190065_bin.192.fa	Tibetan_Horse
T1900045260_TH20190030	T1900045260_TH20190030_bin.160.fa	Medium	83.45	4.16	62.65	0.436	2344004	425	33078	7230	0.9267	2195	T1900045295_TH20190065_bin.192.fa	Tibetan_Horse
T1900045261_TH20190031	T1900045261_TH20190031_bin.31.fa	Medium	86.35	4.34	64.65	0.4355	2414213	495	40645	6309	0.9223	2344	T1900045295_TH20190065_bin.192.fa	Tibetan_Horse
T1900045262_TH20190032	T1900045262_TH20190032_bin.267.fa	Medium	50.86	0	50.86	0.4373	1611232	24	199855	124949	0.9199	1306	T1900045295_TH20190065_bin.192.fa	Tibetan_Horse
T1900045264_TH20190034	T1900045264_TH20190034_bin.200.fa	Medium	84.17	5.29	57.72	0.435	2351715	448	41500	7164	0.922	2230	T1900045295_TH20190065_bin.192.fa	Tibetan_Horse
T1900045266_TH20190036	T1900045266_TH20190036_bin.194.fa	Medium	88.12	5.41	61.07	0.4341	2420929	549	26725	5381	0.9235	2379	T1900045295_TH20190065_bin.192.fa	Tibetan_Horse
T1900045267_TH20190037	T1900045267_TH20190037_bin.358.fa	High	94.72	4.28	73.32	0.4321	2966332	36	305127	188814	0.9195	2426	T1900045295_TH20190065_bin.192.fa	Tibetan_Horse
T1900045269_TH20190039	T1900045269_TH20190039_bin.239.fa	High	96.76	2.01	86.71	0.432	2952748	163	74979	30728	0.9186	2544	T1900045295_TH20190065_bin.192.fa	Tibetan_Horse
T1900045270_TH20190040	T1900045270_TH20190040_bin.51.fa	High	95.62	2.16	84.82	0.4319	2841237	126	118194	39292	0.9191	2406	T1900045295_TH20190065_bin.192.fa	Tibetan_Horse
T1900045271_TH20190041	T1900045271_TH20190041_bin.73.fa	High	92.45	2.92	77.85	0.4341	2706813	107	151857	39825	0.9218	2271	T1900045295_TH20190065_bin.192.fa	Tibetan_Horse
T1900045273_TH20190043	T1900045273_TH20190043_bin.49.fa	Medium	87.08	5.27	60.73	0.4342	2589917	469	34042	7706	0.922	2471	T1900045295_TH20190065_bin.192.fa	Tibetan_Horse
T1900045274_TH20190044	T1900045274_TH20190044_bin.174.fa	Medium	71.03	2.14	60.33	0.4378	2106718	395	35067	7358	0.9211	2021	T1900045295_TH20190065_bin.192.fa	Tibetan_Horse
T1900045275_TH20190045	T1900045275_TH20190045_bin.174.fa	High	92.26	2.92	77.66	0.4351	2672252	150	103701	30829	0.9225	2290	T1900045295_TH20190065_bin.192.fa	Tibetan_Horse
T1900045276_TH20190046	T1900045276_TH20190046_bin.304.fa	Medium	89.1	3.63	70.95	0.435	2485364	429	28224	7932	0.9222	2353	T1900045295_TH20190065_bin.192.fa	Tibetan_Horse
T1900045277_TH20190047	T1900045277_TH20190047_bin.206.fa	Medium	86.56	5.28	60.16	0.4334	2534885	457	41335	7246	0.92	2422	T1900045295_TH20190065_bin.192.fa	Tibetan_Horse
T1900045279_TH20190049	T1900045279_TH20190049_bin.176.fa	Medium	88.39	3.84	69.19	0.434	2498209	411	32854	8514	0.9245	2341	T1900045295_TH20190065_bin.192.fa	Tibetan_Horse
T1900045280_TH20190050	T1900045280_TH20190050_bin.99.fa	High	96.23	2.2	85.23	0.4307	3011106	100	137536	48071	0.9163	2554	T1900045295_TH20190065_bin.192.fa	Tibetan_Horse
T1900045281_TH20190051	T1900045281_TH20190051_bin.93.fa	Medium	87.55	3.92	67.95	0.4362	2342872	415	40137	8083	0.9265	2219	T1900045295_TH20190065_bin.192.fa	Tibetan_Horse
T1900045289_TH20190059	T1900045289_TH20190059_bin.123.fa	High	96.87	3.21	80.82	0.4269	3142572	128	143047	47397	0.9171	2664	T1900045295_TH20190065_bin.192.fa	Tibetan_Horse
T1900045291_TH20190061	T1900045291_TH20190061_bin.176.fa	High	96.6	2.96	81.8	0.429	3067593	45	221193	115585	0.9203	2550	T1900045295_TH20190065_bin.192.fa	Tibetan_Horse
T1900045294_TH20190064	T1900045294_TH20190064_bin.80.fa	Medium	88.21	4.25	66.96	0.4368	2353961	327	34027	10790	0.9259	2130	T1900045295_TH20190065_bin.192.fa	Tibetan_Horse
T1900045295_TH20190065	T1900045295_TH20190065_bin.192.fa	High	96.98	1.84	87.78	0.4278	3106476	78	265232	76997	0.9194	2600	T1900045295_TH20190065_bin.192.fa	Tibetan_Horse
T1900045296_TH20190066	T1900045296_TH20190066_bin.366.fa	Medium	88.03	3.25	71.78	0.4358	2339250	339	48346	9479	0.928	2117	T1900045295_TH20190065_bin.192.fa	Tibetan_Horse
T1900045298_TH20190068	T1900045298_TH20190068_bin.212.fa	Medium	87.5	2.4	75.5	0.4354	2499327	270	50570	14360	0.9242	2206	T1900045295_TH20190065_bin.192.fa	Tibetan_Horse
T1900045299_TH20190069	T1900045299_TH20190069_bin.162.fa	Medium	89.43	1.26	83.13	0.4371	2577470	111	83945	35239	0.9203	2129	T1900045295_TH20190065_bin.192.fa	Tibetan_Horse
T1900045300_TH20190070	T1900045300_TH20190070_bin.203.fa	High	95.95	4.04	75.75	0.4295	3044732	77	180533	78868	0.9195	2512	T1900045295_TH20190065_bin.192.fa	Tibetan_Horse
T1900045301_TH20190071	T1900045301_TH20190071_bin.33.fa	Medium	70.87	2.67	57.52	0.4352	1785661	578	10878	3309	0.9317	1910	T1900045295_TH20190065_bin.192.fa	Tibetan_Horse
T1900045302_TH20190072	T1900045302_TH20190072_bin.192.fa	Medium	93.49	7.65	55.24	0.4304	3113999	104	385591	76734	0.922	2588	T1900045295_TH20190065_bin.192.fa	Tibetan_Horse
T1900045303_TH20190073	T1900045303_TH20190073_bin.55.fa	Medium	82.16	5.57	54.31	0.4376	2270467	499	28098	5528	0.9306	2195	T1900045295_TH20190065_bin.192.fa	Tibetan_Horse
T1900045304_TH20190074	T1900045304_TH20190074_bin.208.fa	Medium	70.53	3.52	52.93	0.4359	1823887	414	27779	5003	0.9272	1800	T1900045295_TH20190065_bin.192.fa	Tibetan_Horse
T1900045305_TH20190075	T1900045305_TH20190075_bin.327.fa	Medium	82.78	3.64	64.58	0.4366	2280829	524	19365	5120	0.9287	2236	T1900045295_TH20190065_bin.192.fa	Tibetan_Horse
T1900045307_TH20190077	T1900045307_TH20190077_bin.287.fa	Medium	96.6	5.13	70.95	0.4313	3316329	113	140727	91111	0.9181	2789	T1900045295_TH20190065_bin.192.fa	Tibetan_Horse
T1900045308_TH20190078	T1900045308_TH20190078_bin.272.fa	Medium	83.36	4.19	62.41	0.4353	2332526	493	28456	5800	0.9236	2260	T1900045295_TH20190065_bin.192.fa	Tibetan_Horse
T1900045311_TH20190081	T1900045311_TH20190081_bin.117.fa	Medium	85.83	4.31	64.28	0.4383	2384294	370	44136	9575	0.9243	2191	T1900045295_TH20190065_bin.192.fa	Tibetan_Horse
T1900045232_TH20190002	T1900045232_TH20190002_bin.88.fa	High	91.51	1.95	81.76	0.4472	2448357	228	56063	17629	0.895	2033	T1900045295_TH20190065_bin.70.fa	Tibetan_Horse
T1900045236_TH20190006	T1900045236_TH20190006_bin.462.fa	High	92.41	2.35	80.66	0.4435	2606554	41	220565	94756	0.8883	2031	T1900045295_TH20190065_bin.70.fa	Tibetan_Horse
T1900045239_TH20190009	T1900045239_TH20190009_bin.329.fa	Medium	81.38	0	81.38	0.442	2519845	147	74027	25084	0.8896	2042	T1900045295_TH20190065_bin.70.fa	Tibetan_Horse
T1900045241_TH20190011	T1900045241_TH20190011_bin.82.fa	High	92.78	2.56	79.98	0.4452	2523810	85	221863	51066	0.8907	1998	T1900045295_TH20190065_bin.70.fa	Tibetan_Horse
T1900045243_TH20190013	T1900045243_TH20190013_bin.122.fa	High	92.11	1.67	83.76	0.444	2609582	86	108980	47701	0.8874	2068	T1900045295_TH20190065_bin.70.fa	Tibetan_Horse
T1900045245_TH20190015	T1900045245_TH20190015_bin.205.fa	Medium	89.24	3.99	69.29	0.4481	2251773	199	48004	16395	0.8941	1878	T1900045295_TH20190065_bin.70.fa	Tibetan_Horse
T1900045246_TH20190016	T1900045246_TH20190016_bin.470.fa	High	93.15	2.04	82.95	0.4476	2375136	119	88113	31933	0.8941	1919	T1900045295_TH20190065_bin.70.fa	Tibetan_Horse
T1900045247_TH20190017	T1900045247_TH20190017_bin.373.fa	High	91.27	1.12	85.67	0.4471	2457638	96	89477	34874	0.8904	1951	T1900045295_TH20190065_bin.70.fa	Tibetan_Horse
T1900045282_TH20190052	T1900045282_TH20190052_bin.180.fa	Medium	81.18	2.23	70.03	0.4468	2123839	390	24414	6819	0.898	1929	T1900045295_TH20190065_bin.70.fa	Tibetan_Horse
T1900045283_TH20190053	T1900045283_TH20190053_bin.274.fa	Medium	82.51	4.54	59.81	0.4502	2104379	490	22949	5132	0.8983	1952	T1900045295_TH20190065_bin.70.fa	Tibetan_Horse
T1900045284_TH20190054	T1900045284_TH20190054_bin.72.fa	High	92.6	2.07	82.25	0.444	2617546	103	131558	40879	0.8894	2090	T1900045295_TH20190065_bin.70.fa	Tibetan_Horse
T1900045286_TH20190056	T1900045286_TH20190056_bin.75.fa	Medium	92.46	7	57.46	0.4399	3007499	136	331622	89233	0.8872	2499	T1900045295_TH20190065_bin.70.fa	Tibetan_Horse
T1900045288_TH20190058	T1900045288_TH20190058_bin.59.fa	High	92.87	2.89	78.42	0.4424	2725493	45	176377	88027	0.8876	2151	T1900045295_TH20190065_bin.70.fa	Tibetan_Horse
T1900045289_TH20190059	T1900045289_TH20190059_bin.108.fa	Medium	89.35	2.04	79.15	0.4421	2539111	198	55091	18966	0.8894	2123	T1900045295_TH20190065_bin.70.fa	Tibetan_Horse
T1900045290_TH20190060	T1900045290_TH20190060_bin.290.fa	High	93.15	1.87	83.8	0.4425	2679285	42	216945	106965	0.8865	2130	T1900045295_TH20190065_bin.70.fa	Tibetan_Horse
T1900045291_TH20190061	T1900045291_TH20190061_bin.135.fa	High	90.18	2.23	79.03	0.4438	2587404	44	215250	87471	0.8883	2006	T1900045295_TH20190065_bin.70.fa	Tibetan_Horse
T1900045292_TH20190062	T1900045292_TH20190062_bin.47.fa	High	93.15	2.23	82	0.4417	2696266	47	205661	107065	0.8848	2128	T1900045295_TH20190065_bin.70.fa	Tibetan_Horse
T1900045295_TH20190065	T1900045295_TH20190065_bin.70.fa	High	92.78	1.34	86.08	0.4431	2673010	49	354106	95955	0.8882	2055	T1900045295_TH20190065_bin.70.fa	Tibetan_Horse
T1900045299_TH20190069	T1900045299_TH20190069_bin.204.fa	High	92.04	1.49	84.59	0.4446	2542496	75	120646	48849	0.8879	1990	T1900045295_TH20190065_bin.70.fa	Tibetan_Horse
T1900045304_TH20190074	T1900045304_TH20190074_bin.124.fa	Medium	80.19	1.53	72.54	0.447	2046214	438	21525	5734	0.8986	1913	T1900045295_TH20190065_bin.70.fa	Tibetan_Horse
T1900045306_TH20190076	T1900045306_TH20190076_bin.284.fa	Medium	89.73	1.86	80.43	0.4414	2714129	51	173948	98577	0.8862	2179	T1900045295_TH20190065_bin.70.fa	Tibetan_Horse
T1900045307_TH20190077	T1900045307_TH20190077_bin.45.fa	High	93.15	1.49	85.7	0.443	2653567	42	251101	109812	0.8868	2059	T1900045295_TH20190065_bin.70.fa	Tibetan_Horse
T1900045309_TH20190079	T1900045309_TH20190079_bin.5.fa	Medium	80.5	4.82	56.4	0.4424	2896269	600	40258	6028	0.8929	2826	T1900045295_TH20190065_bin.70.fa	Tibetan_Horse
T1900045232_TH20190002	T1900045232_TH20190002_bin.16.fa	High	94.48	2.66	81.18	0.4112	2268338	63	200112	68797	0.9189	1967	T1900045250_TH20190020_bin.97.fa	Tibetan_Horse
T1900045249_TH20190019	T1900045249_TH20190019_bin.296.fa	Medium	88.86	1.67	80.51	0.4101	2181681	110	97969	30951	0.9244	1948	T1900045250_TH20190020_bin.97.fa	Tibetan_Horse
T1900045250_TH20190020	T1900045250_TH20190020_bin.97.fa	High	92.11	0.41	90.06	0.4106	2115146	50	199277	86235	0.922	1838	T1900045250_TH20190020_bin.97.fa	Tibetan_Horse
T1900045286_TH20190056	T1900045286_TH20190056_bin.105.fa	Medium	51.47	0	51.47	0.4118	1401800	462	20372	3112	0.9289	1531	T1900045250_TH20190020_bin.97.fa	Tibetan_Horse
T1900045290_TH20190060	T1900045290_TH20190060_bin.156.fa	High	92.43	1.6	84.43	0.4111	2139061	136	81720	24698	0.9229	1929	T1900045250_TH20190020_bin.97.fa	Tibetan_Horse
T1900045303_TH20190073	T1900045303_TH20190073_bin.253.fa	Medium	69.51	1.98	59.61	0.4156	1721571	444	24102	4491	0.9277	1783	T1900045250_TH20190020_bin.97.fa	Tibetan_Horse
T1900045308_TH20190078	T1900045308_TH20190078_bin.146.fa	Medium	69.31	2.19	58.36	0.4113	1813448	462	20064	4557	0.9221	1922	T1900045250_TH20190020_bin.97.fa	Tibetan_Horse
T1900045232_TH20190002	T1900045232_TH20190002_bin.338.fa	High	92.49	3.52	74.89	0.5216	1855411	286	44865	8592	0.9434	1737	T1900045243_TH20190013_bin.118.fa	Tibetan_Horse
T1900045236_TH20190006	T1900045236_TH20190006_bin.323.fa	Medium	96.19	5.89	66.74	0.5209	2392690	129	108876	31901	0.9329	1959	T1900045243_TH20190013_bin.118.fa	Tibetan_Horse
T1900045239_TH20190009	T1900045239_TH20190009_bin.380.fa	Medium	87.99	2.74	74.29	0.5219	2067324	259	47925	10625	0.9361	1859	T1900045243_TH20190013_bin.118.fa	Tibetan_Horse
T1900045240_TH20190010	T1900045240_TH20190010_bin.256.fa	Medium	74.17	2.62	61.07	0.5207	1672587	479	17171	3912	0.9423	1731	T1900045243_TH20190013_bin.118.fa	Tibetan_Horse
T1900045242_TH20190012	T1900045242_TH20190012_bin.79.fa	Medium	86.64	3.81	67.59	0.5224	1940711	388	35596	6261	0.9427	1845	T1900045243_TH20190013_bin.118.fa	Tibetan_Horse
T1900045243_TH20190013	T1900045243_TH20190013_bin.118.fa	High	95.95	1.43	88.8	0.5203	2329559	129	85216	25827	0.9349	1929	T1900045243_TH20190013_bin.118.fa	Tibetan_Horse
T1900045246_TH20190016	T1900045246_TH20190016_bin.319.fa	Medium	85.49	4.52	62.89	0.5226	1875945	343	35298	6612	0.9426	1783	T1900045243_TH20190013_bin.118.fa	Tibetan_Horse
T1900045249_TH20190019	T1900045249_TH20190019_bin.51.fa	Medium	52.23	0	52.23	0.5253	1067327	340	12625	3370	0.9447	1155	T1900045243_TH20190013_bin.118.fa	Tibetan_Horse
T1900045250_TH20190020	T1900045250_TH20190020_bin.666.fa	High	93.16	3.1	77.66	0.5239	1866209	303	33456	8043	0.9449	1724	T1900045243_TH20190013_bin.118.fa	Tibetan_Horse
T1900045252_TH20190022	T1900045252_TH20190022_bin.247.fa	Medium	75.29	1.68	66.89	0.5224	1665413	467	19324	3986	0.9448	1740	T1900045243_TH20190013_bin.118.fa	Tibetan_Horse
T1900045254_TH20190024	T1900045254_TH20190024_bin.105.fa	Medium	83.45	3.02	68.35	0.523	1737778	457	17091	4291	0.9423	1767	T1900045243_TH20190013_bin.118.fa	Tibetan_Horse
T1900045255_TH20190025	T1900045255_TH20190025_bin.63.fa	Medium	80.84	1.43	73.69	0.5218	1497750	463	22716	3381	0.9464	1624	T1900045243_TH20190013_bin.118.fa	Tibetan_Horse
T1900045257_TH20190027	T1900045257_TH20190027_bin.222.fa	Medium	69.4	0.79	65.45	0.5218	1394487	429	13844	3475	0.9406	1488	T1900045243_TH20190013_bin.118.fa	Tibetan_Horse
T1900045266_TH20190036	T1900045266_TH20190036_bin.115.fa	Medium	76.12	2.72	62.52	0.5189	1606411	502	13484	3488	0.939	1760	T1900045243_TH20190013_bin.118.fa	Tibetan_Horse
T1900045276_TH20190046	T1900045276_TH20190046_bin.272.fa	Medium	67.68	1.43	60.53	0.5171	1435229	471	13932	3309	0.9421	1584	T1900045243_TH20190013_bin.118.fa	Tibetan_Horse
T1900045277_TH20190047	T1900045277_TH20190047_bin.178.fa	Medium	80.95	1.59	73	0.5225	1707195	406	18340	4966	0.9439	1717	T1900045243_TH20190013_bin.118.fa	Tibetan_Horse
T1900045279_TH20190049	T1900045279_TH20190049_bin.173.fa	Medium	88.57	6.6	55.57	0.5061	2277888	551	25607	5126	0.9307	2300	T1900045243_TH20190013_bin.118.fa	Tibetan_Horse
T1900045282_TH20190052	T1900045282_TH20190052_bin.204.fa	Medium	69.57	1.93	59.92	0.5214	1480841	462	11187	3546	0.9453	1593	T1900045243_TH20190013_bin.118.fa	Tibetan_Horse
T1900045283_TH20190053	T1900045283_TH20190053_bin.272.fa	Medium	72.38	1.7	63.88	0.5207	1522059	448	17596	3769	0.9449	1624	T1900045243_TH20190013_bin.118.fa	Tibetan_Horse
T1900045284_TH20190054	T1900045284_TH20190054_bin.303.fa	High	90.26	1.27	83.91	0.5214	2069351	291	43091	9361	0.9427	1894	T1900045243_TH20190013_bin.118.fa	Tibetan_Horse
T1900045285_TH20190055	T1900045285_TH20190055_bin.351.fa	Medium	87.89	3.51	70.34	0.5221	1845161	350	22093	6605	0.9362	1773	T1900045243_TH20190013_bin.118.fa	Tibetan_Horse
T1900045290_TH20190060	T1900045290_TH20190060_bin.113.fa	Medium	60.73	1.38	53.83	0.5244	1336144	411	17940	3445	0.9527	1422	T1900045243_TH20190013_bin.118.fa	Tibetan_Horse
T1900045297_TH20190067	T1900045297_TH20190067_bin.106.fa	Medium	62.68	0.95	57.93	0.5232	1360122	419	11548	3534	0.9411	1424	T1900045243_TH20190013_bin.118.fa	Tibetan_Horse
T1900045311_TH20190081	T1900045311_TH20190081_bin.29.fa	Medium	80.44	4.16	59.64	0.5226	1706726	470	20687	4175	0.9345	1759	T1900045243_TH20190013_bin.118.fa	Tibetan_Horse
T1900045232_TH20190002	T1900045232_TH20190002_bin.139.fa	High	99.29	3.55	81.54	0.4281	2136632	141	158250	22845	0.8947	1928	T1900045287_TH20190057_bin.4.fa	Tibetan_Horse
T1900045242_TH20190012	T1900045242_TH20190012_bin.206.fa	High	98.58	0	98.58	0.4284	2094177	139	181315	24004	0.8964	1901	T1900045287_TH20190057_bin.4.fa	Tibetan_Horse
T1900045245_TH20190015	T1900045245_TH20190015_bin.217.fa	High	93.97	0.8	89.97	0.4262	2177705	99	176254	37248	0.8914	1952	T1900045287_TH20190057_bin.4.fa	Tibetan_Horse
T1900045246_TH20190016	T1900045246_TH20190016_bin.303.fa	Medium	83.72	1.72	75.12	0.4279	1725957	380	30579	5410	0.904	1783	T1900045287_TH20190057_bin.4.fa	Tibetan_Horse
T1900045247_TH20190017	T1900045247_TH20190017_bin.400.fa	High	93.66	0.89	89.21	0.4278	1847232	359	22682	6400	0.8983	1894	T1900045287_TH20190057_bin.4.fa	Tibetan_Horse
T1900045248_TH20190018	T1900045248_TH20190018_bin.393.fa	High	97.87	0	97.87	0.4272	2149608	96	187156	43312	0.8937	1910	T1900045287_TH20190057_bin.4.fa	Tibetan_Horse
T1900045249_TH20190019	T1900045249_TH20190019_bin.337.fa	High	92.75	1.6	84.75	0.4272	2064697	257	35861	11041	0.8952	1944	T1900045287_TH20190057_bin.4.fa	Tibetan_Horse
T1900045253_TH20190023	T1900045253_TH20190023_bin.170.fa	High	94.44	1.6	86.44	0.4269	2161436	212	72652	13752	0.8921	2009	T1900045287_TH20190057_bin.4.fa	Tibetan_Horse
T1900045256_TH20190026	T1900045256_TH20190026_bin.68.fa	High	96.74	2.84	82.54	0.4269	2190667	304	47060	9957	0.891	2097	T1900045287_TH20190057_bin.4.fa	Tibetan_Horse
T1900045258_TH20190028	T1900045258_TH20190028_bin.117.fa	High	97.7	0.26	96.4	0.4281	2089947	200	51481	15993	0.8923	1933	T1900045287_TH20190057_bin.4.fa	Tibetan_Horse
T1900045265_TH20190035	T1900045265_TH20190035_bin.236.fa	High	97.12	1.06	91.82	0.4275	2162723	123	88442	29825	0.8931	1911	T1900045287_TH20190057_bin.4.fa	Tibetan_Horse
T1900045269_TH20190039	T1900045269_TH20190039_bin.71.fa	High	93.33	1.96	83.53	0.4292	2035271	244	49131	11585	0.8924	1910	T1900045287_TH20190057_bin.4.fa	Tibetan_Horse
T1900045270_TH20190040	T1900045270_TH20190040_bin.106.fa	High	97.87	1.06	92.57	0.4247	2284180	132	105318	26475	0.8915	2058	T1900045287_TH20190057_bin.4.fa	Tibetan_Horse
T1900045271_TH20190041	T1900045271_TH20190041_bin.77.fa	High	94.44	1.06	89.14	0.4263	2036042	158	92188	19414	0.8991	1858	T1900045287_TH20190057_bin.4.fa	Tibetan_Horse
T1900045275_TH20190045	T1900045275_TH20190045_bin.12.fa	Medium	81.43	1.74	72.73	0.4286	1846540	439	22209	5011	0.896	1914	T1900045287_TH20190057_bin.4.fa	Tibetan_Horse
T1900045280_TH20190050	T1900045280_TH20190050_bin.46.fa	High	95.89	2.27	84.54	0.4259	2169423	135	65829	24673	0.8931	1959	T1900045287_TH20190057_bin.4.fa	Tibetan_Horse
T1900045285_TH20190055	T1900045285_TH20190055_bin.286.fa	Medium	85.46	0	85.46	0.4282	2108482	46	200951	91935	0.8895	1824	T1900045287_TH20190057_bin.4.fa	Tibetan_Horse
T1900045286_TH20190056	T1900045286_TH20190056_bin.253.fa	Medium	97.99	5.34	71.29	0.4264	2252801	192	90370	16537	0.8934	2086	T1900045287_TH20190057_bin.4.fa	Tibetan_Horse
T1900045287_TH20190057	T1900045287_TH20190057_bin.4.fa	High	98.58	0	98.58	0.4245	2223253	41	201130	139411	0.8919	1919	T1900045287_TH20190057_bin.4.fa	Tibetan_Horse
T1900045288_TH20190058	T1900045288_TH20190058_bin.49.fa	High	96.1	0.71	92.55	0.4257	2115403	133	110065	23084	0.8913	1905	T1900045287_TH20190057_bin.4.fa	Tibetan_Horse
T1900045290_TH20190060	T1900045290_TH20190060_bin.78.fa	High	98.58	0.38	96.68	0.4266	2220124	92	133117	39176	0.8941	1960	T1900045287_TH20190057_bin.4.fa	Tibetan_Horse
T1900045291_TH20190061	T1900045291_TH20190061_bin.175.fa	High	96.57	0.97	91.72	0.4276	2162228	128	94029	25602	0.8955	1946	T1900045287_TH20190057_bin.4.fa	Tibetan_Horse
T1900045292_TH20190062	T1900045292_TH20190062_bin.258.fa	Medium	87.54	2.66	74.24	0.4278	1894283	346	26035	7017	0.8981	1895	T1900045287_TH20190057_bin.4.fa	Tibetan_Horse
T1900045295_TH20190065	T1900045295_TH20190065_bin.147.fa	Medium	90	1.33	83.35	0.4284	2050317	232	40778	12300	0.8945	1953	T1900045287_TH20190057_bin.4.fa	Tibetan_Horse
T1900045297_TH20190067	T1900045297_TH20190067_bin.3.fa	High	97.61	0.71	94.06	0.4235	2274295	62	235660	72640	0.8904	1985	T1900045287_TH20190057_bin.4.fa	Tibetan_Horse
T1900045299_TH20190069	T1900045299_TH20190069_bin.13.fa	High	97.22	1.44	90.02	0.4273	2001592	179	70197	21394	0.8957	1845	T1900045287_TH20190057_bin.4.fa	Tibetan_Horse
T1900045303_TH20190073	T1900045303_TH20190073_bin.7.fa	High	91.13	0	91.13	0.4277	2022794	124	111673	28874	0.8908	1855	T1900045287_TH20190057_bin.4.fa	Tibetan_Horse
T1900045306_TH20190076	T1900045306_TH20190076_bin.252.fa	High	96.93	1.44	89.73	0.4277	2143242	170	56836	16882	0.8928	1960	T1900045287_TH20190057_bin.4.fa	Tibetan_Horse
T1900045307_TH20190077	T1900045307_TH20190077_bin.248.fa	High	98.17	0	98.17	0.4266	2134443	189	60228	17879	0.896	1984	T1900045287_TH20190057_bin.4.fa	Tibetan_Horse
T1900045308_TH20190078	T1900045308_TH20190078_bin.314.fa	High	98.58	0	98.58	0.4262	2262823	147	105121	25508	0.8933	2041	T1900045287_TH20190057_bin.4.fa	Tibetan_Horse
T1900045310_TH20190080	T1900045310_TH20190080_bin.194.fa	High	93.62	0	93.62	0.4269	2102238	52	200981	68829	0.8916	1817	T1900045287_TH20190057_bin.4.fa	Tibetan_Horse
T1900045232_TH20190002	T1900045232_TH20190002_bin.114.fa	High	91.45	3.94	71.75	0.3834	2652690	312	55780	14004	0.9202	2406	T1900045265_TH20190035_bin.25.fa	Tibetan_Horse
T1900045236_TH20190006	T1900045236_TH20190006_bin.226.fa	High	96.97	2.1	86.47	0.3813	2778591	97	180145	47110	0.9199	2349	T1900045265_TH20190035_bin.25.fa	Tibetan_Horse
T1900045237_TH20190007	T1900045237_TH20190007_bin.129.fa	Medium	94.94	5	69.94	0.3828	2662256	321	60811	11910	0.9204	2443	T1900045265_TH20190035_bin.25.fa	Tibetan_Horse
T1900045239_TH20190009	T1900045239_TH20190009_bin.200.fa	Medium	93.01	7.29	56.56	0.3823	2745462	255	68698	17013	0.921	2441	T1900045265_TH20190035_bin.25.fa	Tibetan_Horse
T1900045243_TH20190013	T1900045243_TH20190013_bin.310.fa	Medium	80.58	3.38	63.68	0.3835	2330650	462	25114	6317	0.9231	2313	T1900045265_TH20190035_bin.25.fa	Tibetan_Horse
T1900045246_TH20190016	T1900045246_TH20190016_bin.130.fa	High	95.8	2.62	82.7	0.3844	2638158	107	160610	46129	0.9207	2231	T1900045265_TH20190035_bin.25.fa	Tibetan_Horse
T1900045247_TH20190017	T1900045247_TH20190017_bin.598.fa	Medium	95.99	5.28	69.59	0.3826	2688840	150	123830	29936	0.9215	2318	T1900045265_TH20190035_bin.25.fa	Tibetan_Horse
T1900045249_TH20190019	T1900045249_TH20190019_bin.46.fa	Medium	66.72	3.32	50.12	0.3826	1925907	591	13144	3648	0.9244	2070	T1900045265_TH20190035_bin.25.fa	Tibetan_Horse
T1900045250_TH20190020	T1900045250_TH20190020_bin.275.fa	High	96.51	1.71	87.96	0.3823	2677288	320	44176	13402	0.9196	2457	T1900045265_TH20190035_bin.25.fa	Tibetan_Horse
T1900045253_TH20190023	T1900045253_TH20190023_bin.162.fa	Medium	68.53	0.77	64.68	0.3906	2276207	116	142207	35634	0.9216	1923	T1900045265_TH20190035_bin.25.fa	Tibetan_Horse
T1900045256_TH20190026	T1900045256_TH20190026_bin.128.fa	Medium	72.89	2.19	61.94	0.3894	2111865	617	15521	3818	0.9283	2153	T1900045265_TH20190035_bin.25.fa	Tibetan_Horse
T1900045258_TH20190028	T1900045258_TH20190028_bin.233.fa	High	97.59	1.66	89.29	0.3837	2722460	250	56226	19714	0.9207	2407	T1900045265_TH20190035_bin.25.fa	Tibetan_Horse
T1900045265_TH20190035	T1900045265_TH20190035_bin.25.fa	High	99.04	1.44	91.84	0.3833	2787539	136	92403	38862	0.9182	2363	T1900045265_TH20190035_bin.25.fa	Tibetan_Horse
T1900045266_TH20190036	T1900045266_TH20190036_bin.175.fa	Medium	74.68	2.69	61.23	0.3895	2159890	534	20148	4821	0.9245	2111	T1900045265_TH20190035_bin.25.fa	Tibetan_Horse
T1900045269_TH20190039	T1900045269_TH20190039_bin.135.fa	High	94.41	2.03	84.26	0.3858	2630446	323	73445	13799	0.9207	2353	T1900045265_TH20190035_bin.25.fa	Tibetan_Horse
T1900045270_TH20190040	T1900045270_TH20190040_bin.67.fa	High	93	4.34	71.3	0.3848	2610678	347	48845	12097	0.9216	2346	T1900045265_TH20190035_bin.25.fa	Tibetan_Horse
T1900045271_TH20190041	T1900045271_TH20190041_bin.126.fa	High	98.94	4.86	74.64	0.3826	2814462	247	108883	22831	0.9201	2470	T1900045265_TH20190035_bin.25.fa	Tibetan_Horse
T1900045273_TH20190043	T1900045273_TH20190043_bin.117.fa	Medium	80.21	2.6	67.21	0.3864	2273466	554	23067	4942	0.9228	2227	T1900045265_TH20190035_bin.25.fa	Tibetan_Horse
T1900045275_TH20190045	T1900045275_TH20190045_bin.152.fa	High	99.04	3.23	82.89	0.3831	2801353	212	73642	23784	0.9187	2444	T1900045265_TH20190035_bin.25.fa	Tibetan_Horse
T1900045280_TH20190050	T1900045280_TH20190050_bin.220.fa	High	90.94	3.11	75.39	0.3852	2519508	517	29147	6080	0.9216	2439	T1900045265_TH20190035_bin.25.fa	Tibetan_Horse
T1900045281_TH20190051	T1900045281_TH20190051_bin.74.fa	Medium	62.17	1.11	56.62	0.3892	1790106	578	10359	3381	0.9271	1903	T1900045265_TH20190035_bin.25.fa	Tibetan_Horse
T1900045283_TH20190053	T1900045283_TH20190053_bin.5.fa	High	98.37	2.14	87.67	0.3832	2861230	174	163078	34147	0.918	2472	T1900045265_TH20190035_bin.25.fa	Tibetan_Horse
T1900045286_TH20190056	T1900045286_TH20190056_bin.268.fa	High	90.67	4.45	68.42	0.3821	2660997	494	41832	7032	0.9209	2562	T1900045265_TH20190035_bin.25.fa	Tibetan_Horse
T1900045287_TH20190057	T1900045287_TH20190057_bin.220.fa	High	93.67	2.56	80.87	0.3826	2713584	108	247772	42755	0.919	2293	T1900045265_TH20190035_bin.25.fa	Tibetan_Horse
T1900045288_TH20190058	T1900045288_TH20190058_bin.153.fa	High	98.29	2.41	86.24	0.382	2872493	236	79593	21582	0.9179	2513	T1900045265_TH20190035_bin.25.fa	Tibetan_Horse
T1900045290_TH20190060	T1900045290_TH20190060_bin.340.fa	High	98.28	2.68	84.88	0.3819	2817512	95	185751	49854	0.921	2362	T1900045265_TH20190035_bin.25.fa	Tibetan_Horse
T1900045291_TH20190061	T1900045291_TH20190061_bin.21.fa	High	93.36	3.03	78.21	0.3822	2739779	123	169164	54382	0.9185	2348	T1900045265_TH20190035_bin.25.fa	Tibetan_Horse
T1900045292_TH20190062	T1900045292_TH20190062_bin.44.fa	High	98.49	1.63	90.34	0.3814	2896940	142	163758	40563	0.9189	2458	T1900045265_TH20190035_bin.25.fa	Tibetan_Horse
T1900045293_TH20190063	T1900045293_TH20190063_bin.373.fa	High	93.85	2.31	82.3	0.383	2796986	413	37510	10708	0.9164	2607	T1900045265_TH20190035_bin.25.fa	Tibetan_Horse
T1900045294_TH20190064	T1900045294_TH20190064_bin.82.fa	High	98.37	4.2	77.37	0.3811	2978226	92	228973	58233	0.9203	2518	T1900045265_TH20190035_bin.25.fa	Tibetan_Horse
T1900045295_TH20190065	T1900045295_TH20190065_bin.241.fa	High	95.35	2.68	81.95	0.3839	2724615	150	205323	34077	0.9217	2313	T1900045265_TH20190035_bin.25.fa	Tibetan_Horse
T1900045296_TH20190066	T1900045296_TH20190066_bin.316.fa	Medium	99.77	5.13	74.12	0.3801	3049399	105	325944	62008	0.9177	2578	T1900045265_TH20190035_bin.25.fa	Tibetan_Horse
T1900045297_TH20190067	T1900045297_TH20190067_bin.270.fa	High	95.81	3.31	79.26	0.3817	2762360	188	147653	26365	0.9172	2398	T1900045265_TH20190035_bin.25.fa	Tibetan_Horse
T1900045298_TH20190068	T1900045298_TH20190068_bin.143.fa	Medium	68.58	2.99	53.63	0.3875	2050000	572	12641	4096	0.9242	2093	T1900045265_TH20190035_bin.25.fa	Tibetan_Horse
T1900045299_TH20190069	T1900045299_TH20190069_bin.8.fa	High	91.7	2.72	78.1	0.3876	2476280	334	58009	11790	0.9223	2225	T1900045265_TH20190035_bin.25.fa	Tibetan_Horse
T1900045301_TH20190071	T1900045301_TH20190071_bin.178.fa	High	96.87	1.63	88.72	0.3834	2764351	297	49650	14644	0.9212	2453	T1900045265_TH20190035_bin.25.fa	Tibetan_Horse
T1900045304_TH20190074	T1900045304_TH20190074_bin.136.fa	Medium	96.42	5.92	66.82	0.3875	3025106	260	107896	37347	0.9147	2628	T1900045265_TH20190035_bin.25.fa	Tibetan_Horse
T1900045305_TH20190075	T1900045305_TH20190075_bin.218.fa	High	95.75	2.99	80.8	0.3839	2721570	235	88273	18924	0.9232	2368	T1900045265_TH20190035_bin.25.fa	Tibetan_Horse
T1900045306_TH20190076	T1900045306_TH20190076_bin.165.fa	Medium	89.91	3.77	71.06	0.3842	2686000	561	44826	6285	0.9196	2620	T1900045265_TH20190035_bin.25.fa	Tibetan_Horse
T1900045307_TH20190077	T1900045307_TH20190077_bin.271.fa	High	97.24	2.29	85.79	0.3816	2813486	209	133083	27047	0.9186	2466	T1900045265_TH20190035_bin.25.fa	Tibetan_Horse
T1900045309_TH20190079	T1900045309_TH20190079_bin.83.fa	Medium	99.04	5.13	73.39	0.3817	2812683	139	109299	31259	0.919	2408	T1900045265_TH20190035_bin.25.fa	Tibetan_Horse
T1900045311_TH20190081	T1900045311_TH20190081_bin.201.fa	High	92.58	3.71	74.03	0.3874	2555212	326	69193	12110	0.9202	2297	T1900045265_TH20190035_bin.25.fa	Tibetan_Horse
T1900045232_TH20190002	T1900045232_TH20190002_bin.144.fa	High	94.31	3.17	78.46	0.3541	2903649	217	107982	25632	0.9243	2699	T1900045232_TH20190002_bin.144.fa	Tibetan_Horse
T1900045249_TH20190019	T1900045249_TH20190019_bin.511.fa	Medium	93.2	6.12	62.6	0.354	2911027	307	68448	15944	0.9199	2819	T1900045232_TH20190002_bin.144.fa	Tibetan_Horse
T1900045232_TH20190002	T1900045232_TH20190002_bin.190.fa	High	98.53	1.4	91.53	0.3956	2896857	99	140504	52879	0.906	2454	T1900045002_TA20190064_bin.210.fa	Tibetan_Horse
T1900045242_TH20190012	T1900045242_TH20190012_bin.249.fa	Medium	66.53	0.7	63.03	0.3981	2090857	643	11851	3592	0.9094	2228	T1900045002_TA20190064_bin.210.fa	Tibetan_Horse
T1900045247_TH20190017	T1900045247_TH20190017_bin.401.fa	High	95.05	2.1	84.55	0.3983	2638628	77	145855	54089	0.907	2215	T1900045002_TA20190064_bin.210.fa	Tibetan_Horse
T1900045249_TH20190019	T1900045249_TH20190019_bin.404.fa	High	92.69	2.67	79.34	0.3975	2672142	345	38061	10855	0.9083	2476	T1900045002_TA20190064_bin.210.fa	Tibetan_Horse
T1900045265_TH20190035	T1900045265_TH20190035_bin.351.fa	Medium	64.8	1.4	57.8	0.4087	2227723	713	17965	3332	0.9046	2342	T1900045002_TA20190064_bin.210.fa	Tibetan_Horse
T1900045285_TH20190055	T1900045285_TH20190055_bin.348.fa	High	98.95	1.38	92.05	0.3976	2819479	138	116474	35713	0.9056	2414	T1900045002_TA20190064_bin.210.fa	Tibetan_Horse
T1900045287_TH20190057	T1900045287_TH20190057_bin.187.fa	High	99.3	1.05	94.05	0.3964	2865984	58	190977	97563	0.9046	2384	T1900045002_TA20190064_bin.210.fa	Tibetan_Horse
T1900045291_TH20190061	T1900045291_TH20190061_bin.78.fa	High	97.9	1.4	90.9	0.3959	2898866	38	257926	159082	0.9078	2398	T1900045002_TA20190064_bin.210.fa	Tibetan_Horse
T1900045293_TH20190063	T1900045293_TH20190063_bin.186.fa	Medium	52.47	0.26	51.17	0.3988	1648580	584	16788	2930	0.9142	1765	T1900045002_TA20190064_bin.210.fa	Tibetan_Horse
T1900045297_TH20190067	T1900045297_TH20190067_bin.292.fa	High	95.06	0.55	92.31	0.3974	2724511	80	158066	61424	0.9068	2286	T1900045002_TA20190064_bin.210.fa	Tibetan_Horse
T1900045301_TH20190071	T1900045301_TH20190071_bin.39.fa	Medium	73	3.2	57	0.3982	2250143	612	25286	4153	0.9146	2334	T1900045002_TA20190064_bin.210.fa	Tibetan_Horse
T1900045303_TH20190073	T1900045303_TH20190073_bin.121.fa	Medium	82.41	0.23	81.26	0.4026	2258564	553	18957	4868	0.9099	2235	T1900045002_TA20190064_bin.210.fa	Tibetan_Horse
T1900045304_TH20190074	T1900045304_TH20190074_bin.10.fa	High	98.28	0	98.28	0.397	2809269	81	143480	57727	0.9094	2334	T1900045002_TA20190064_bin.210.fa	Tibetan_Horse
T1900045305_TH20190075	T1900045305_TH20190075_bin.196.fa	Medium	75.79	1.13	70.14	0.399	2112356	585	22110	4156	0.9123	2199	T1900045002_TA20190064_bin.210.fa	Tibetan_Horse
T1900045307_TH20190077	T1900045307_TH20190077_bin.96.fa	High	98.6	0.7	95.1	0.396	2868714	45	276914	127214	0.9052	2380	T1900045002_TA20190064_bin.210.fa	Tibetan_Horse
T1900045308_TH20190078	T1900045308_TH20190078_bin.125.fa	Medium	84.11	1.54	76.41	0.3963	2409340	556	27868	5176	0.9095	2398	T1900045002_TA20190064_bin.210.fa	Tibetan_Horse
T1900045310_TH20190080	T1900045310_TH20190080_bin.34.fa	Medium	79.39	2.99	64.44	0.3969	2469239	584	22425	5007	0.9044	2498	T1900045002_TA20190064_bin.210.fa	Tibetan_Horse
T1900045232_TH20190002	T1900045232_TH20190002_bin.78.fa	High	90.76	4.02	70.66	0.3644	2326954	205	57464	16694	0.9262	2238	T1900045294_TH20190064_bin.154.fa	Tibetan_Horse
T1900045235_TH20190005	T1900045235_TH20190005_bin.86.fa	Medium	74.04	2.63	60.89	0.364	2226864	480	29065	5406	0.9239	2329	T1900045294_TH20190064_bin.154.fa	Tibetan_Horse
T1900045242_TH20190012	T1900045242_TH20190012_bin.123.fa	Medium	86.46	3.61	68.41	0.3653	2247781	422	29306	6668	0.9264	2334	T1900045294_TH20190064_bin.154.fa	Tibetan_Horse
T1900045247_TH20190017	T1900045247_TH20190017_bin.268.fa	High	90.53	4.65	67.28	0.3659	2258930	226	68449	15353	0.9281	2181	T1900045294_TH20190064_bin.154.fa	Tibetan_Horse
T1900045248_TH20190018	T1900045248_TH20190018_bin.209.fa	Medium	89.65	2.17	78.8	0.3637	2366911	249	82915	14470	0.9241	2325	T1900045294_TH20190064_bin.154.fa	Tibetan_Horse
T1900045249_TH20190019	T1900045249_TH20190019_bin.510.fa	Medium	94.38	5.33	67.73	0.3645	2479881	136	116522	29846	0.9238	2347	T1900045294_TH20190064_bin.154.fa	Tibetan_Horse
T1900045252_TH20190022	T1900045252_TH20190022_bin.126.fa	High	91.61	4.14	70.91	0.3709	2409627	420	45213	8620	0.9241	2407	T1900045294_TH20190064_bin.154.fa	Tibetan_Horse
T1900045253_TH20190023	T1900045253_TH20190023_bin.273.fa	High	95.53	2.38	83.63	0.3656	2440201	201	74947	21913	0.9244	2328	T1900045294_TH20190064_bin.154.fa	Tibetan_Horse
T1900045254_TH20190024	T1900045254_TH20190024_bin.124.fa	High	97.01	1.93	87.36	0.3656	2501836	251	110264	17332	0.9236	2404	T1900045294_TH20190064_bin.154.fa	Tibetan_Horse
T1900045255_TH20190025	T1900045255_TH20190025_bin.40.fa	Medium	88.87	4.08	68.47	0.3679	2186008	470	32719	6167	0.9297	2266	T1900045294_TH20190064_bin.154.fa	Tibetan_Horse
T1900045256_TH20190026	T1900045256_TH20190026_bin.25.fa	Medium	86.45	2.72	72.85	0.3675	2313621	440	27349	7056	0.9265	2362	T1900045294_TH20190064_bin.154.fa	Tibetan_Horse
T1900045258_TH20190028	T1900045258_TH20190028_bin.31.fa	High	95.95	3.03	80.8	0.3685	2499529	208	81777	23166	0.9241	2391	T1900045294_TH20190064_bin.154.fa	Tibetan_Horse
T1900045259_TH20190029	T1900045259_TH20190029_bin.169.fa	Medium	71.23	3.51	53.68	0.3698	2084482	495	20244	5136	0.9291	2220	T1900045294_TH20190064_bin.154.fa	Tibetan_Horse
T1900045264_TH20190034	T1900045264_TH20190034_bin.163.fa	Medium	56.49	0.48	54.09	0.3711	1506539	517	9706	3090	0.9319	1698	T1900045294_TH20190064_bin.154.fa	Tibetan_Horse
T1900045265_TH20190035	T1900045265_TH20190035_bin.226.fa	High	97.26	4.81	73.21	0.3675	2657397	187	148019	29375	0.9172	2513	T1900045294_TH20190064_bin.154.fa	Tibetan_Horse
T1900045266_TH20190036	T1900045266_TH20190036_bin.207.fa	Medium	70.31	3.58	52.41	0.371	1820341	568	11808	3416	0.9304	2011	T1900045294_TH20190064_bin.154.fa	Tibetan_Horse
T1900045269_TH20190039	T1900045269_TH20190039_bin.23.fa	High	96.13	3.21	80.08	0.3664	2400871	195	79842	21697	0.9244	2270	T1900045294_TH20190064_bin.154.fa	Tibetan_Horse
T1900045270_TH20190040	T1900045270_TH20190040_bin.254.fa	High	97.87	4	77.87	0.3658	2590957	187	148369	38550	0.9189	2433	T1900045294_TH20190064_bin.154.fa	Tibetan_Horse
T1900045271_TH20190041	T1900045271_TH20190041_bin.21.fa	High	97.54	2.86	83.24	0.3649	2474447	122	129267	36166	0.9232	2302	T1900045294_TH20190064_bin.154.fa	Tibetan_Horse
T1900045273_TH20190043	T1900045273_TH20190043_bin.70.fa	High	91.15	3.75	72.4	0.3694	2461656	431	44665	8486	0.921	2504	T1900045294_TH20190064_bin.154.fa	Tibetan_Horse
T1900045275_TH20190045	T1900045275_TH20190045_bin.44.fa	Medium	75.44	0	75.44	0.3643	2546676	286	75696	14912	0.9199	2474	T1900045294_TH20190064_bin.154.fa	Tibetan_Horse
T1900045276_TH20190046	T1900045276_TH20190046_bin.289.fa	High	90.16	4.44	67.96	0.3689	2249316	427	39784	7525	0.9301	2281	T1900045294_TH20190064_bin.154.fa	Tibetan_Horse
T1900045277_TH20190047	T1900045277_TH20190047_bin.189.fa	High	91.97	3.77	73.12	0.3662	2342727	340	42909	10090	0.9278	2312	T1900045294_TH20190064_bin.154.fa	Tibetan_Horse
T1900045279_TH20190049	T1900045279_TH20190049_bin.57.fa	High	91.35	4	71.35	0.3654	2447317	288	73010	13399	0.9263	2382	T1900045294_TH20190064_bin.154.fa	Tibetan_Horse
T1900045280_TH20190050	T1900045280_TH20190050_bin.34.fa	High	94.15	3.35	77.4	0.3652	2387918	159	70779	25784	0.9251	2258	T1900045294_TH20190064_bin.154.fa	Tibetan_Horse
T1900045281_TH20190051	T1900045281_TH20190051_bin.127.fa	Medium	77.55	3.33	60.9	0.3707	1996039	518	29596	4709	0.933	2151	T1900045294_TH20190064_bin.154.fa	Tibetan_Horse
T1900045282_TH20190052	T1900045282_TH20190052_bin.261.fa	Medium	56.01	0.89	51.56	0.374	1464563	527	13697	2933	0.9315	1699	T1900045294_TH20190064_bin.154.fa	Tibetan_Horse
T1900045283_TH20190053	T1900045283_TH20190053_bin.121.fa	Medium	71.7	2.95	56.95	0.3701	1979721	576	17963	3853	0.9267	2191	T1900045294_TH20190064_bin.154.fa	Tibetan_Horse
T1900045290_TH20190060	T1900045290_TH20190060_bin.278.fa	Medium	70.6	2.9	56.1	0.3669	1952384	547	17969	3989	0.9281	2161	T1900045294_TH20190064_bin.154.fa	Tibetan_Horse
T1900045293_TH20190063	T1900045293_TH20190063_bin.76.fa	Medium	73.4	3.67	55.05	0.3647	2099357	562	13601	4253	0.923	2294	T1900045294_TH20190064_bin.154.fa	Tibetan_Horse
T1900045294_TH20190064	T1900045294_TH20190064_bin.154.fa	High	97.75	1.78	88.85	0.3649	2519522	91	139972	45780	0.9231	2325	T1900045294_TH20190064_bin.154.fa	Tibetan_Horse
T1900045296_TH20190066	T1900045296_TH20190066_bin.218.fa	High	98.52	2.33	86.87	0.3641	2580105	134	140775	38657	0.9221	2399	T1900045294_TH20190064_bin.154.fa	Tibetan_Horse
T1900045301_TH20190071	T1900045301_TH20190071_bin.190.fa	Medium	80.17	4.9	55.67	0.3675	2230984	631	15350	3988	0.9231	2471	T1900045294_TH20190064_bin.154.fa	Tibetan_Horse
T1900045303_TH20190073	T1900045303_TH20190073_bin.153.fa	Medium	75.21	3.48	57.81	0.3739	1922719	559	24175	3945	0.9302	2072	T1900045294_TH20190064_bin.154.fa	Tibetan_Horse
T1900045304_TH20190074	T1900045304_TH20190074_bin.58.fa	Medium	73.28	2.17	62.43	0.3709	1888047	504	17645	4415	0.9302	2030	T1900045294_TH20190064_bin.154.fa	Tibetan_Horse
T1900045305_TH20190075	T1900045305_TH20190075_bin.166.fa	High	96.87	1.63	88.72	0.3639	2519017	139	112577	38167	0.922	2375	T1900045294_TH20190064_bin.154.fa	Tibetan_Horse
T1900045306_TH20190076	T1900045306_TH20190076_bin.135.fa	Medium	80.76	1.83	71.61	0.3662	2074518	512	19980	4911	0.9276	2263	T1900045294_TH20190064_bin.154.fa	Tibetan_Horse
T1900045308_TH20190078	T1900045308_TH20190078_bin.77.fa	High	93.86	4.46	71.56	0.3645	2394860	318	54815	11010	0.9257	2376	T1900045294_TH20190064_bin.154.fa	Tibetan_Horse
T1900045311_TH20190081	T1900045311_TH20190081_bin.212.fa	Medium	82.06	3.73	63.41	0.3762	2059724	488	20599	5501	0.9273	2168	T1900045294_TH20190064_bin.154.fa	Tibetan_Horse
T2001009369_TH82	T2001009369_TH82_bin.239.fa	Medium	72.52	2.63	59.37	0.369	1818352	477	22957	4549	0.9323	1951	T1900045294_TH20190064_bin.154.fa	Tibetan_Horse
T1900045232_TH20190002	T1900045232_TH20190002_bin.329.fa	High	97.32	4.29	75.87	0.4974	2446829	277	43695	13957	0.8895	2274	T1900045254_TH20190024_bin.62.fa	Tibetan_Horse
T1900045237_TH20190007	T1900045237_TH20190007_bin.31.fa	High	92.11	4.45	69.86	0.4971	2378951	420	35229	7714	0.8902	2301	T1900045254_TH20190024_bin.62.fa	Tibetan_Horse
T1900045240_TH20190010	T1900045240_TH20190010_bin.43.fa	Medium	88.33	3.31	71.78	0.4982	1973100	552	13054	4045	0.8924	2070	T1900045254_TH20190024_bin.62.fa	Tibetan_Horse
T1900045242_TH20190012	T1900045242_TH20190012_bin.165.fa	High	97.32	0.67	93.97	0.4968	2477210	115	88539	36523	0.8884	2180	T1900045254_TH20190024_bin.62.fa	Tibetan_Horse
T1900045246_TH20190016	T1900045246_TH20190016_bin.257.fa	High	94.63	2.97	79.78	0.4982	2369274	334	48900	10044	0.8929	2241	T1900045254_TH20190024_bin.62.fa	Tibetan_Horse
T1900045247_TH20190017	T1900045247_TH20190017_bin.285.fa	Medium	88.76	2.07	78.41	0.4964	2395222	261	52025	13042	0.8894	2180	T1900045254_TH20190024_bin.62.fa	Tibetan_Horse
T1900045249_TH20190019	T1900045249_TH20190019_bin.586.fa	High	95.81	2.35	84.06	0.4967	2446928	249	58515	15437	0.8907	2230	T1900045254_TH20190024_bin.62.fa	Tibetan_Horse
T1900045250_TH20190020	T1900045250_TH20190020_bin.114.fa	High	95.13	1.09	89.68	0.4976	2363983	258	51622	13099	0.8894	2194	T1900045254_TH20190024_bin.62.fa	Tibetan_Horse
T1900045252_TH20190022	T1900045252_TH20190022_bin.282.fa	High	98.99	2.24	87.79	0.494	2613692	202	70806	21349	0.8866	2339	T1900045254_TH20190024_bin.62.fa	Tibetan_Horse
T1900045253_TH20190023	T1900045253_TH20190023_bin.278.fa	High	95.31	1.73	86.66	0.4978	2304695	473	23807	6115	0.8945	2301	T1900045254_TH20190024_bin.62.fa	Tibetan_Horse
T1900045254_TH20190024	T1900045254_TH20190024_bin.62.fa	High	99.33	1.01	94.28	0.4922	2695298	231	69661	18133	0.8842	2427	T1900045254_TH20190024_bin.62.fa	Tibetan_Horse
T1900045255_TH20190025	T1900045255_TH20190025_bin.221.fa	High	98.32	2.01	88.27	0.4935	2651682	233	109610	17646	0.8873	2421	T1900045254_TH20190024_bin.62.fa	Tibetan_Horse
T1900045256_TH20190026	T1900045256_TH20190026_bin.100.fa	Medium	89	6.84	54.8	0.4849	2578280	720	39955	3980	0.8983	2740	T1900045254_TH20190024_bin.62.fa	Tibetan_Horse
T1900045258_TH20190028	T1900045258_TH20190028_bin.109.fa	Medium	75.74	1.07	70.39	0.4975	1923266	582	14582	3672	0.8956	2076	T1900045254_TH20190024_bin.62.fa	Tibetan_Horse
T1900045259_TH20190029	T1900045259_TH20190029_bin.61.fa	High	96.98	1.68	88.58	0.4972	2495632	287	46026	13801	0.8926	2288	T1900045254_TH20190024_bin.62.fa	Tibetan_Horse
T1900045260_TH20190030	T1900045260_TH20190030_bin.121.fa	High	97.32	0.73	93.67	0.4957	2543319	330	45940	11421	0.8885	2378	T1900045254_TH20190024_bin.62.fa	Tibetan_Horse
T1900045261_TH20190031	T1900045261_TH20190031_bin.18.fa	Medium	80.45	0.67	77.1	0.4966	1921074	547	17893	3920	0.89	2027	T1900045254_TH20190024_bin.62.fa	Tibetan_Horse
T1900045264_TH20190034	T1900045264_TH20190034_bin.89.fa	High	96.42	4.42	74.32	0.4955	2517391	397	49469	8219	0.8895	2382	T1900045254_TH20190024_bin.62.fa	Tibetan_Horse
T1900045265_TH20190035	T1900045265_TH20190035_bin.185.fa	High	92.46	2.39	80.51	0.4952	2379870	504	32644	6126	0.8919	2344	T1900045254_TH20190024_bin.62.fa	Tibetan_Horse
T1900045266_TH20190036	T1900045266_TH20190036_bin.135.fa	High	98.66	2.01	88.61	0.496	2564077	207	92169	19911	0.8878	2276	T1900045254_TH20190024_bin.62.fa	Tibetan_Horse
T1900045269_TH20190039	T1900045269_TH20190039_bin.194.fa	Medium	77.79	3.62	59.69	0.4983	1905819	565	19804	3623	0.8943	2060	T1900045254_TH20190024_bin.62.fa	Tibetan_Horse
T1900045270_TH20190040	T1900045270_TH20190040_bin.196.fa	Medium	84.43	1.34	77.73	0.4966	2093056	567	20783	4139	0.8924	2186	T1900045254_TH20190024_bin.62.fa	Tibetan_Horse
T1900045271_TH20190041	T1900045271_TH20190041_bin.120.fa	Medium	89.38	4.42	67.28	0.4966	2158647	577	26861	4235	0.8923	2263	T1900045254_TH20190024_bin.62.fa	Tibetan_Horse
T1900045273_TH20190043	T1900045273_TH20190043_bin.180.fa	High	97.76	2.96	82.96	0.4952	2583996	284	65511	13067	0.8896	2359	T1900045254_TH20190024_bin.62.fa	Tibetan_Horse
T1900045274_TH20190044	T1900045274_TH20190044_bin.128.fa	Medium	56.6	1.19	50.65	0.494	1427078	519	10751	2890	0.8921	1637	T1900045254_TH20190024_bin.62.fa	Tibetan_Horse
T1900045275_TH20190045	T1900045275_TH20190045_bin.215.fa	Medium	52.06	0.36	50.26	0.4867	1517867	582	9620	2684	0.8865	1724	T1900045254_TH20190024_bin.62.fa	Tibetan_Horse
T1900045276_TH20190046	T1900045276_TH20190046_bin.226.fa	High	98.66	3.42	81.56	0.4946	2607098	222	77752	19866	0.8871	2357	T1900045254_TH20190024_bin.62.fa	Tibetan_Horse
T1900045277_TH20190047	T1900045277_TH20190047_bin.197.fa	High	97.57	1.34	90.87	0.4947	2580363	232	56656	17147	0.8895	2301	T1900045254_TH20190024_bin.62.fa	Tibetan_Horse
T1900045279_TH20190049	T1900045279_TH20190049_bin.108.fa	High	99.33	1.68	90.93	0.4938	2581179	196	75966	19958	0.889	2289	T1900045254_TH20190024_bin.62.fa	Tibetan_Horse
T1900045280_TH20190050	T1900045280_TH20190050_bin.226.fa	Medium	82.98	2.62	69.88	0.4982	1908623	583	15021	3549	0.8944	2042	T1900045254_TH20190024_bin.62.fa	Tibetan_Horse
T1900045281_TH20190051	T1900045281_TH20190051_bin.173.fa	High	96.98	1.07	91.63	0.4943	2641863	239	66411	19350	0.89	2396	T1900045254_TH20190024_bin.62.fa	Tibetan_Horse
T1900045287_TH20190057	T1900045287_TH20190057_bin.328.fa	High	95.11	2.01	85.06	0.4973	2394067	384	38570	7862	0.8935	2282	T1900045254_TH20190024_bin.62.fa	Tibetan_Horse
T1900045289_TH20190059	T1900045289_TH20190059_bin.74.fa	High	97.32	2.68	83.92	0.497	2427737	295	52359	11804	0.8891	2270	T1900045254_TH20190024_bin.62.fa	Tibetan_Horse
T1900045294_TH20190064	T1900045294_TH20190064_bin.133.fa	High	95.34	2.03	85.19	0.4964	2439345	376	35189	8524	0.8881	2313	T1900045254_TH20190024_bin.62.fa	Tibetan_Horse
T1900045296_TH20190066	T1900045296_TH20190066_bin.6.fa	High	96.48	1.01	91.43	0.4968	2467469	343	33276	10119	0.889	2298	T1900045254_TH20190024_bin.62.fa	Tibetan_Horse
T1900045297_TH20190067	T1900045297_TH20190067_bin.232.fa	Medium	71.42	2.8	57.42	0.4968	1879559	600	14750	3339	0.8969	2039	T1900045254_TH20190024_bin.62.fa	Tibetan_Horse
T1900045303_TH20190073	T1900045303_TH20190073_bin.137.fa	Medium	88.09	3.42	70.99	0.4972	2248362	510	21588	5294	0.892	2252	T1900045254_TH20190024_bin.62.fa	Tibetan_Horse
T1900045307_TH20190077	T1900045307_TH20190077_bin.230.fa	High	95.41	4.93	70.76	0.4971	2491502	360	47448	10127	0.8913	2370	T1900045254_TH20190024_bin.62.fa	Tibetan_Horse
T1900045308_TH20190078	T1900045308_TH20190078_bin.292.fa	Medium	78.55	1.34	71.85	0.4983	1782573	549	12735	3494	0.895	1904	T1900045254_TH20190024_bin.62.fa	Tibetan_Horse
T1900045311_TH20190081	T1900045311_TH20190081_bin.57.fa	High	93.49	3.02	78.39	0.4982	2289537	462	39427	6001	0.8938	2231	T1900045254_TH20190024_bin.62.fa	Tibetan_Horse
T2001009369_TH82	T2001009369_TH82_bin.282.fa	Medium	81.43	2.13	70.78	0.4988	2024914	504	18528	4596	0.8937	2083	T1900045254_TH20190024_bin.62.fa	Tibetan_Horse
T1900045232_TH20190002	T1900045232_TH20190002_bin.304.fa	Medium	88.57	2.35	76.82	0.4091	2493867	176	95387	26180	0.9296	2227	T1900045232_TH20190002_bin.304.fa	Tibetan_Horse
T1900045232_TH20190002	T1900045232_TH20190002_bin.328.fa	Medium	86.41	3.21	70.36	0.4049	2123101	258	41149	11958	0.9365	2072	T1900045295_TH20190065_bin.304.fa	Tibetan_Horse
T1900045245_TH20190015	T1900045245_TH20190015_bin.33.fa	Medium	75.69	2.2	64.69	0.4042	1878829	438	15742	4900	0.933	2009	T1900045295_TH20190065_bin.304.fa	Tibetan_Horse
T1900045267_TH20190037	T1900045267_TH20190037_bin.141.fa	Medium	72.69	1.14	66.99	0.4078	1653343	454	17155	4018	0.9403	1783	T1900045295_TH20190065_bin.304.fa	Tibetan_Horse
T1900045272_TH20190042	T1900045272_TH20190042_bin.158.fa	High	90.34	3.1	74.84	0.405	2135116	244	44122	12962	0.9383	2071	T1900045295_TH20190065_bin.304.fa	Tibetan_Horse
T1900045285_TH20190055	T1900045285_TH20190055_bin.314.fa	Medium	84.21	1.83	75.06	0.4044	2092299	332	27400	8313	0.9372	2087	T1900045295_TH20190065_bin.304.fa	Tibetan_Horse
T1900045287_TH20190057	T1900045287_TH20190057_bin.249.fa	Medium	84.21	1.2	78.21	0.403	2262766	54	139372	83625	0.9334	2025	T1900045295_TH20190065_bin.304.fa	Tibetan_Horse
T1900045289_TH20190059	T1900045289_TH20190059_bin.106.fa	Medium	85.92	2.78	72.02	0.4045	2045011	266	37092	9962	0.9363	2040	T1900045295_TH20190065_bin.304.fa	Tibetan_Horse
T1900045295_TH20190065	T1900045295_TH20190065_bin.304.fa	High	92.2	1.77	83.35	0.4044	2268705	77	178943	65185	0.9337	2047	T1900045295_TH20190065_bin.304.fa	Tibetan_Horse
T1900045297_TH20190067	T1900045297_TH20190067_bin.91.fa	High	90.82	1.93	81.17	0.4037	2300929	164	95425	24764	0.9329	2138	T1900045295_TH20190065_bin.304.fa	Tibetan_Horse
T1900045308_TH20190078	T1900045308_TH20190078_bin.198.fa	High	92.63	2.24	81.43	0.4038	2263739	59	160624	77463	0.9327	2067	T1900045295_TH20190065_bin.304.fa	Tibetan_Horse
T1900045310_TH20190080	T1900045310_TH20190080_bin.104.fa	Medium	76.98	1.91	67.43	0.4039	1884078	474	19864	4679	0.9363	2052	T1900045295_TH20190065_bin.304.fa	Tibetan_Horse
T2001009369_TH82	T2001009369_TH82_bin.32.fa	Medium	85.02	2.46	72.72	0.4085	2083514	231	54874	15910	0.9354	2012	T1900045295_TH20190065_bin.304.fa	Tibetan_Horse
T1900045232_TH20190002	T1900045232_TH20190002_bin.23.fa	Medium	80.99	1.3	74.49	0.4437	1830006	282	34718	8557	0.9142	1794	T1900045267_TH20190037_bin.56.fa	Tibetan_Horse
T1900045235_TH20190005	T1900045235_TH20190005_bin.108.fa	High	91.36	3.45	74.11	0.444	2176574	255	36153	13090	0.91	2101	T1900045267_TH20190037_bin.56.fa	Tibetan_Horse
T1900045236_TH20190006	T1900045236_TH20190006_bin.369.fa	Medium	83.22	0.47	80.87	0.4426	1857013	103	89768	34716	0.9122	1658	T1900045267_TH20190037_bin.56.fa	Tibetan_Horse
T1900045239_TH20190009	T1900045239_TH20190009_bin.155.fa	Medium	77.15	0.24	75.95	0.443	1814927	354	24324	6671	0.9117	1845	T1900045267_TH20190037_bin.56.fa	Tibetan_Horse
T1900045242_TH20190012	T1900045242_TH20190012_bin.203.fa	High	93.79	2.01	83.74	0.4429	2085939	121	143965	28653	0.9098	1883	T1900045267_TH20190037_bin.56.fa	Tibetan_Horse
T1900045243_TH20190013	T1900045243_TH20190013_bin.95.fa	Medium	82.92	1.18	77.02	0.4426	1836379	316	31748	7602	0.9144	1816	T1900045267_TH20190037_bin.56.fa	Tibetan_Horse
T1900045246_TH20190016	T1900045246_TH20190016_bin.290.fa	High	97.87	3.22	81.77	0.4422	2262832	137	158517	47583	0.9122	2048	T1900045267_TH20190037_bin.56.fa	Tibetan_Horse
T1900045247_TH20190017	T1900045247_TH20190017_bin.447.fa	High	95.66	4.21	74.61	0.4437	2060021	106	154856	31444	0.9126	1855	T1900045267_TH20190037_bin.56.fa	Tibetan_Horse
T1900045248_TH20190018	T1900045248_TH20190018_bin.29.fa	High	90.71	2.01	80.66	0.4425	1967552	243	44338	11769	0.9141	1906	T1900045267_TH20190037_bin.56.fa	Tibetan_Horse
T1900045250_TH20190020	T1900045250_TH20190020_bin.202.fa	High	97.41	2.01	87.36	0.445	2135363	85	214657	41972	0.9131	1900	T1900045267_TH20190037_bin.56.fa	Tibetan_Horse
T1900045262_TH20190032	T1900045262_TH20190032_bin.228.fa	Medium	99.29	5.56	71.49	0.4421	2282359	48	213209	90463	0.9082	2005	T1900045267_TH20190037_bin.56.fa	Tibetan_Horse
T1900045267_TH20190037	T1900045267_TH20190037_bin.56.fa	High	99.29	0.59	96.34	0.4416	2344738	46	213763	100750	0.903	2068	T1900045267_TH20190037_bin.56.fa	Tibetan_Horse
T1900045282_TH20190052	T1900045282_TH20190052_bin.255.fa	High	93.62	0.59	90.67	0.4428	2258254	56	426199	116196	0.9076	1997	T1900045267_TH20190037_bin.56.fa	Tibetan_Horse
T1900045283_TH20190053	T1900045283_TH20190053_bin.236.fa	High	90.07	2.96	75.27	0.4418	2250234	51	318661	115203	0.908	1978	T1900045267_TH20190037_bin.56.fa	Tibetan_Horse
T1900045285_TH20190055	T1900045285_TH20190055_bin.299.fa	Medium	93.62	8.32	52.02	0.4381	2869820	202	242016	74378	0.8937	2673	T1900045267_TH20190037_bin.56.fa	Tibetan_Horse
T1900045286_TH20190056	T1900045286_TH20190056_bin.129.fa	High	92.49	1.37	85.64	0.4443	2031378	180	72375	17683	0.9111	1888	T1900045267_TH20190037_bin.56.fa	Tibetan_Horse
T1900045287_TH20190057	T1900045287_TH20190057_bin.49.fa	High	97.87	0.59	94.92	0.4439	2231517	49	259235	93261	0.905	1968	T1900045267_TH20190037_bin.56.fa	Tibetan_Horse
T1900045288_TH20190058	T1900045288_TH20190058_bin.237.fa	High	92.69	1.3	86.19	0.4429	2077019	182	67554	17336	0.9123	1900	T1900045267_TH20190037_bin.56.fa	Tibetan_Horse
T1900045290_TH20190060	T1900045290_TH20190060_bin.262.fa	High	95.24	4.09	74.79	0.4424	2244973	119	112833	41634	0.9097	2032	T1900045267_TH20190037_bin.56.fa	Tibetan_Horse
T1900045292_TH20190062	T1900045292_TH20190062_bin.141.fa	Medium	81.1	2.74	67.4	0.4419	1815239	435	18338	4835	0.9085	1924	T1900045267_TH20190037_bin.56.fa	Tibetan_Horse
T1900045297_TH20190067	T1900045297_TH20190067_bin.301.fa	High	96.45	1.24	90.25	0.4428	2289691	49	225710	90029	0.906	2020	T1900045267_TH20190037_bin.56.fa	Tibetan_Horse
T1900045303_TH20190073	T1900045303_TH20190073_bin.133.fa	High	94.1	0.95	89.35	0.4427	2111996	204	72148	18077	0.9105	1949	T1900045267_TH20190037_bin.56.fa	Tibetan_Horse
T1900045306_TH20190076	T1900045306_TH20190076_bin.133.fa	High	95.35	2.01	85.3	0.4442	2066054	198	88793	15776	0.911	1930	T1900045267_TH20190037_bin.56.fa	Tibetan_Horse
T1900045308_TH20190078	T1900045308_TH20190078_bin.30.fa	High	94.67	0.83	90.52	0.442	2117676	195	85798	16755	0.9131	1990	T1900045267_TH20190037_bin.56.fa	Tibetan_Horse
T1900045309_TH20190079	T1900045309_TH20190079_bin.125.fa	Medium	84.21	5.26	57.91	0.4445	2173071	55	290279	87208	0.9041	1958	T1900045267_TH20190037_bin.56.fa	Tibetan_Horse
T1900045310_TH20190080	T1900045310_TH20190080_bin.43.fa	High	97.16	2.01	87.11	0.444	2196562	50	259301	90029	0.9068	1941	T1900045267_TH20190037_bin.56.fa	Tibetan_Horse
T1900045232_TH20190002	T1900045232_TH20190002_bin.316.fa	Medium	89.19	3.41	72.14	0.4751	1630467	150	63837	19536	0.9129	1651	T1900045236_TH20190006_bin.391.fa	Tibetan_Horse
T1900045235_TH20190005	T1900045235_TH20190005_bin.117.fa	Medium	89.14	3.22	73.04	0.475	1606338	97	154551	45192	0.914	1588	T1900045236_TH20190006_bin.391.fa	Tibetan_Horse
T1900045236_TH20190006	T1900045236_TH20190006_bin.391.fa	High	90.07	1.01	85.02	0.4745	1613390	101	215391	33814	0.914	1594	T1900045236_TH20190006_bin.391.fa	Tibetan_Horse
T1900045239_TH20190009	T1900045239_TH20190009_bin.376.fa	Medium	88.51	1.34	81.81	0.4737	1636694	112	122438	25742	0.912	1650	T1900045236_TH20190006_bin.391.fa	Tibetan_Horse
T1900045240_TH20190010	T1900045240_TH20190010_bin.97.fa	Medium	86.96	2.35	75.21	0.4738	1670551	163	149140	17151	0.9093	1694	T1900045236_TH20190006_bin.391.fa	Tibetan_Horse
T1900045242_TH20190012	T1900045242_TH20190012_bin.397.fa	Medium	87.66	5.77	58.81	0.4746	1739091	182	140101	16333	0.913	1767	T1900045236_TH20190006_bin.391.fa	Tibetan_Horse
T1900045243_TH20190013	T1900045243_TH20190013_bin.522.fa	Medium	86.05	1.86	76.75	0.4749	1587611	104	156967	25478	0.9159	1574	T1900045236_TH20190006_bin.391.fa	Tibetan_Horse
T1900045247_TH20190017	T1900045247_TH20190017_bin.308.fa	Medium	90.33	5.6	62.33	0.4755	1538452	110	48367	26384	0.9151	1541	T1900045236_TH20190006_bin.391.fa	Tibetan_Horse
T1900045248_TH20190018	T1900045248_TH20190018_bin.442.fa	Medium	89.14	5.54	61.44	0.4744	1739325	118	77567	23172	0.9126	1710	T1900045236_TH20190006_bin.391.fa	Tibetan_Horse
T1900045249_TH20190019	T1900045249_TH20190019_bin.303.fa	Medium	88.76	6.92	54.16	0.4739	1646832	137	76916	22531	0.9128	1637	T1900045236_TH20190006_bin.391.fa	Tibetan_Horse
T1900045252_TH20190022	T1900045252_TH20190022_bin.246.fa	Medium	84.58	3.15	68.83	0.4718	1650828	176	76897	15538	0.9093	1669	T1900045236_TH20190006_bin.391.fa	Tibetan_Horse
T1900045255_TH20190025	T1900045255_TH20190025_bin.177.fa	Medium	77.85	3.86	58.55	0.4724	1353031	314	16327	5086	0.9125	1507	T1900045236_TH20190006_bin.391.fa	Tibetan_Horse
T1900045260_TH20190030	T1900045260_TH20190030_bin.232.fa	Medium	88.93	6.88	54.53	0.4747	1718183	119	72042	24156	0.9122	1685	T1900045236_TH20190006_bin.391.fa	Tibetan_Horse
T1900045261_TH20190031	T1900045261_TH20190031_bin.76.fa	Medium	88.39	3.58	70.49	0.4726	1669791	122	73663	20302	0.9114	1650	T1900045236_TH20190006_bin.391.fa	Tibetan_Horse
T1900045264_TH20190034	T1900045264_TH20190034_bin.147.fa	Medium	87.67	3.71	69.12	0.475	1625405	106	62034	22967	0.9125	1594	T1900045236_TH20190006_bin.391.fa	Tibetan_Horse
T1900045273_TH20190043	T1900045273_TH20190043_bin.2.fa	Medium	68.39	0	68.39	0.4714	1374567	355	27502	4226	0.9095	1551	T1900045236_TH20190006_bin.391.fa	Tibetan_Horse
T1900045274_TH20190044	T1900045274_TH20190044_bin.39.fa	Medium	87.15	1.51	79.6	0.4735	1599066	161	51984	14919	0.9135	1612	T1900045236_TH20190006_bin.391.fa	Tibetan_Horse
T1900045276_TH20190046	T1900045276_TH20190046_bin.250.fa	Medium	83.51	1.68	75.11	0.4721	1582223	167	76410	14714	0.9116	1601	T1900045236_TH20190006_bin.391.fa	Tibetan_Horse
T1900045277_TH20190047	T1900045277_TH20190047_bin.264.fa	Medium	83.39	2.68	69.99	0.473	1504064	199	66956	11043	0.9144	1567	T1900045236_TH20190006_bin.391.fa	Tibetan_Horse
T1900045279_TH20190049	T1900045279_TH20190049_bin.217.fa	Medium	82.43	1.01	77.38	0.472	1497074	211	53027	10061	0.9122	1575	T1900045236_TH20190006_bin.391.fa	Tibetan_Horse
T1900045281_TH20190051	T1900045281_TH20190051_bin.29.fa	Medium	80.81	0.34	79.11	0.4726	1459701	261	33593	7635	0.9118	1566	T1900045236_TH20190006_bin.391.fa	Tibetan_Horse
T1900045284_TH20190054	T1900045284_TH20190054_bin.122.fa	Medium	67.29	2.6	54.29	0.4719	1286207	323	13375	4635	0.9107	1489	T1900045236_TH20190006_bin.391.fa	Tibetan_Horse
T1900045285_TH20190055	T1900045285_TH20190055_bin.23.fa	Medium	73.4	2.13	62.75	0.4725	1340956	323	19610	4644	0.9151	1524	T1900045236_TH20190006_bin.391.fa	Tibetan_Horse
T1900045301_TH20190071	T1900045301_TH20190071_bin.128.fa	Medium	89.18	2.01	79.13	0.4739	1668804	110	137362	28740	0.9128	1642	T1900045236_TH20190006_bin.391.fa	Tibetan_Horse
T1900045304_TH20190074	T1900045304_TH20190074_bin.79.fa	Medium	90.86	7.38	53.96	0.4735	1637503	101	133048	44280	0.9148	1601	T1900045236_TH20190006_bin.391.fa	Tibetan_Horse
T1900045309_TH20190079	T1900045309_TH20190079_bin.203.fa	Medium	56.03	0.86	51.73	0.4719	1281855	448	14464	2925	0.9156	1587	T1900045236_TH20190006_bin.391.fa	Tibetan_Horse
T1900045232_TH20190002	T1900045232_TH20190002_bin.166.fa	Medium	89.49	3.68	71.09	0.4886	2918832	221	61490	20600	0.8985	2522	T1900045254_TH20190024_bin.309.fa	Tibetan_Horse
T1900045248_TH20190018	T1900045248_TH20190018_bin.139.fa	High	90.92	1.6	82.92	0.4846	3158617	181	102225	27205	0.896	2623	T1900045254_TH20190024_bin.309.fa	Tibetan_Horse
T1900045249_TH20190019	T1900045249_TH20190019_bin.577.fa	High	91.8	2.96	77	0.4785	3369393	171	177700	35744	0.8932	2857	T1900045254_TH20190024_bin.309.fa	Tibetan_Horse
T1900045252_TH20190022	T1900045252_TH20190022_bin.97.fa	Medium	95.2	6.82	61.1	0.4804	3475061	181	92155	29508	0.897	2918	T1900045254_TH20190024_bin.309.fa	Tibetan_Horse
T1900045254_TH20190024	T1900045254_TH20190024_bin.309.fa	High	94.85	1.69	86.4	0.4824	3366080	179	101322	31905	0.8962	2797	T1900045254_TH20190024_bin.309.fa	Tibetan_Horse
T1900045255_TH20190025	T1900045255_TH20190025_bin.47.fa	High	93.89	1.69	85.44	0.484	3270275	179	87544	29793	0.8996	2703	T1900045254_TH20190024_bin.309.fa	Tibetan_Horse
T1900045259_TH20190029	T1900045259_TH20190029_bin.58.fa	Medium	89.27	1.57	81.42	0.4859	2957699	205	58508	22480	0.8981	2470	T1900045254_TH20190024_bin.309.fa	Tibetan_Horse
T1900045260_TH20190030	T1900045260_TH20190030_bin.187.fa	Medium	87.29	2.17	76.44	0.487	2962043	305	48998	14332	0.9005	2569	T1900045254_TH20190024_bin.309.fa	Tibetan_Horse
T1900045261_TH20190031	T1900045261_TH20190031_bin.120.fa	Medium	87.76	2.61	74.71	0.4875	3015482	333	46386	12949	0.8993	2633	T1900045254_TH20190024_bin.309.fa	Tibetan_Horse
T1900045264_TH20190034	T1900045264_TH20190034_bin.156.fa	High	90.63	3.58	72.73	0.4831	3271840	289	100964	17436	0.8944	2804	T1900045254_TH20190024_bin.309.fa	Tibetan_Horse
T1900045266_TH20190036	T1900045266_TH20190036_bin.224.fa	High	91.76	2.24	80.56	0.4844	3214694	166	92378	31456	0.8963	2685	T1900045254_TH20190024_bin.309.fa	Tibetan_Horse
T1900045273_TH20190043	T1900045273_TH20190043_bin.169.fa	High	93.01	1.83	83.86	0.4857	3187983	163	92898	30498	0.8974	2628	T1900045254_TH20190024_bin.309.fa	Tibetan_Horse
T1900045274_TH20190044	T1900045274_TH20190044_bin.113.fa	High	90.44	3.84	71.24	0.4857	3051303	340	43407	13239	0.897	2670	T1900045254_TH20190024_bin.309.fa	Tibetan_Horse
T1900045276_TH20190046	T1900045276_TH20190046_bin.115.fa	High	94.24	1.8	85.24	0.483	3343267	167	108670	33641	0.8976	2803	T1900045254_TH20190024_bin.309.fa	Tibetan_Horse
T1900045277_TH20190047	T1900045277_TH20190047_bin.96.fa	Medium	89.48	3.36	72.68	0.4849	3185938	158	92637	28152	0.8961	2651	T1900045254_TH20190024_bin.309.fa	Tibetan_Horse
T1900045279_TH20190049	T1900045279_TH20190049_bin.66.fa	High	93.62	1.52	86.02	0.484	3278578	178	87649	29946	0.8979	2727	T1900045254_TH20190024_bin.309.fa	Tibetan_Horse
T1900045281_TH20190051	T1900045281_TH20190051_bin.112.fa	High	95.09	4.5	72.59	0.484	3361285	188	96143	25820	0.8992	2790	T1900045254_TH20190024_bin.309.fa	Tibetan_Horse
T1900045286_TH20190056	T1900045286_TH20190056_bin.2.fa	High	91.62	2.1	81.12	0.4845	3167403	163	147440	30395	0.8939	2632	T1900045254_TH20190024_bin.309.fa	Tibetan_Horse
T1900045288_TH20190058	T1900045288_TH20190058_bin.64.fa	High	93.99	3.22	77.89	0.4823	3305317	141	93459	36407	0.8945	2755	T1900045254_TH20190024_bin.309.fa	Tibetan_Horse
T1900045290_TH20190060	T1900045290_TH20190060_bin.253.fa	High	91.88	1.61	83.83	0.4826	3233492	131	99909	45133	0.8921	2633	T1900045254_TH20190024_bin.309.fa	Tibetan_Horse
T1900045292_TH20190062	T1900045292_TH20190062_bin.105.fa	High	93.04	1.55	85.29	0.4806	3459605	174	102945	31475	0.8948	2933	T1900045254_TH20190024_bin.309.fa	Tibetan_Horse
T1900045294_TH20190064	T1900045294_TH20190064_bin.98.fa	High	93.28	2.22	82.18	0.4864	3041887	293	61889	15929	0.8968	2623	T1900045254_TH20190024_bin.309.fa	Tibetan_Horse
T1900045296_TH20190066	T1900045296_TH20190066_bin.179.fa	High	93.17	2.68	79.77	0.4834	3202382	242	79281	22241	0.8921	2762	T1900045254_TH20190024_bin.309.fa	Tibetan_Horse
T1900045300_TH20190070	T1900045300_TH20190070_bin.81.fa	Medium	58.6	1.16	52.8	0.4863	1947026	635	15485	3335	0.9019	2078	T1900045254_TH20190024_bin.309.fa	Tibetan_Horse
T1900045302_TH20190072	T1900045302_TH20190072_bin.226.fa	Medium	54.58	0.74	50.88	0.4944	1549295	514	11415	3308	0.9059	1671	T1900045254_TH20190024_bin.309.fa	Tibetan_Horse
T1900045304_TH20190074	T1900045304_TH20190074_bin.24.fa	Medium	63.94	2.63	50.79	0.4927	1997388	634	13222	3407	0.9087	2102	T1900045254_TH20190024_bin.309.fa	Tibetan_Horse
T1900045305_TH20190075	T1900045305_TH20190075_bin.117.fa	Medium	83.32	3.17	67.47	0.4886	2606713	623	22933	5146	0.9031	2557	T1900045254_TH20190024_bin.309.fa	Tibetan_Horse
T1900045306_TH20190076	T1900045306_TH20190076_bin.117.fa	High	93.36	2.37	81.51	0.4833	3256172	136	87922	40368	0.8936	2689	T1900045254_TH20190024_bin.309.fa	Tibetan_Horse
T1900045307_TH20190077	T1900045307_TH20190077_bin.33.fa	Medium	76.36	1.81	67.31	0.4893	2461570	548	22739	5426	0.9035	2406	T1900045254_TH20190024_bin.309.fa	Tibetan_Horse
T1900045311_TH20190081	T1900045311_TH20190081_bin.127.fa	Medium	89.86	3.58	71.96	0.49	2941848	463	37131	9221	0.904	2623	T1900045254_TH20190024_bin.309.fa	Tibetan_Horse
T1900045232_TH20190002	T1900045232_TH20190002_bin.148.fa	Medium	85.71	2.43	73.56	0.3796	2462339	409	35636	8153	0.9156	2283	T1900045245_TH20190015_bin.3.fa	Tibetan_Horse
T1900045245_TH20190015	T1900045245_TH20190015_bin.3.fa	High	92.78	2.33	81.13	0.3801	2699647	218	74357	20016	0.9084	2274	T1900045245_TH20190015_bin.3.fa	Tibetan_Horse
T1900045250_TH20190020	T1900045250_TH20190020_bin.380.fa	Medium	77.96	2.3	66.46	0.3796	2124641	469	29386	5472	0.9179	2045	T1900045245_TH20190015_bin.3.fa	Tibetan_Horse
T1900045256_TH20190026	T1900045256_TH20190026_bin.156.fa	Medium	54.26	0.5	51.76	0.3845	1772372	620	11995	2954	0.9179	1906	T1900045245_TH20190015_bin.3.fa	Tibetan_Horse
T1900045265_TH20190035	T1900045265_TH20190035_bin.62.fa	Medium	70.64	0.68	67.24	0.382	2255088	539	31715	5093	0.918	2177	T1900045245_TH20190015_bin.3.fa	Tibetan_Horse
T1900045271_TH20190041	T1900045271_TH20190041_bin.193.fa	Medium	74.83	4.06	54.53	0.3812	2286841	626	14968	4223	0.9146	2271	T1900045245_TH20190015_bin.3.fa	Tibetan_Horse
T1900045280_TH20190050	T1900045280_TH20190050_bin.195.fa	Medium	69.96	3.15	54.21	0.382	2106106	629	18230	3747	0.9156	2190	T1900045245_TH20190015_bin.3.fa	Tibetan_Horse
T1900045232_TH20190002	T1900045232_TH20190002_bin.326.fa	Medium	73.95	3.04	58.75	0.4307	2687859	726	16947	4188	0.8688	2681	T1900045305_TH20190075_bin.254.fa	Tibetan_Horse
T1900045242_TH20190012	T1900045242_TH20190012_bin.147.fa	Medium	86.91	4.57	64.06	0.4316	3393385	451	47134	10373	0.867	2954	T1900045305_TH20190075_bin.254.fa	Tibetan_Horse
T1900045249_TH20190019	T1900045249_TH20190019_bin.637.fa	High	92.38	1.87	83.03	0.4322	3709937	171	165089	40796	0.8686	2944	T1900045305_TH20190075_bin.254.fa	Tibetan_Horse
T1900045258_TH20190028	T1900045258_TH20190028_bin.6.fa	Medium	69.5	1.59	61.55	0.4342	2624356	786	15097	3660	0.8801	2540	T1900045305_TH20190075_bin.254.fa	Tibetan_Horse
T1900045265_TH20190035	T1900045265_TH20190035_bin.99.fa	Medium	84.41	1.69	75.96	0.4352	3194949	612	30608	6579	0.8742	2882	T1900045305_TH20190075_bin.254.fa	Tibetan_Horse
T1900045269_TH20190039	T1900045269_TH20190039_bin.148.fa	Medium	80.79	1.84	71.59	0.4365	3054628	749	21238	4772	0.8811	2806	T1900045305_TH20190075_bin.254.fa	Tibetan_Horse
T1900045270_TH20190040	T1900045270_TH20190040_bin.94.fa	Medium	81.53	3.81	62.48	0.4335	3045576	624	24678	6037	0.8763	2738	T1900045305_TH20190075_bin.254.fa	Tibetan_Horse
T1900045271_TH20190041	T1900045271_TH20190041_bin.209.fa	Medium	60.85	0	60.85	0.4311	2375109	761	15301	3432	0.879	2359	T1900045305_TH20190075_bin.254.fa	Tibetan_Horse
T1900045272_TH20190042	T1900045272_TH20190042_bin.98.fa	Medium	61.47	0.68	58.07	0.4331	2326450	710	13705	3511	0.8805	2296	T1900045305_TH20190075_bin.254.fa	Tibetan_Horse
T1900045282_TH20190052	T1900045282_TH20190052_bin.264.fa	High	94.69	2.23	83.54	0.4298	4138417	147	148993	48034	0.8676	3319	T1900045305_TH20190075_bin.254.fa	Tibetan_Horse
T1900045283_TH20190053	T1900045283_TH20190053_bin.226.fa	High	91.34	2.04	81.14	0.4311	3903577	123	167899	54662	0.8687	3119	T1900045305_TH20190075_bin.254.fa	Tibetan_Horse
T1900045284_TH20190054	T1900045284_TH20190054_bin.330.fa	High	95.06	3.72	76.46	0.4294	4435887	174	161274	48446	0.8678	3632	T1900045305_TH20190075_bin.254.fa	Tibetan_Horse
T1900045285_TH20190055	T1900045285_TH20190055_bin.12.fa	High	92.17	1.69	83.72	0.4303	3883800	189	153426	36612	0.8684	3161	T1900045305_TH20190075_bin.254.fa	Tibetan_Horse
T1900045287_TH20190057	T1900045287_TH20190057_bin.201.fa	High	93.85	1.8	84.85	0.4274	4166828	144	139456	47824	0.8673	3388	T1900045305_TH20190075_bin.254.fa	Tibetan_Horse
T1900045289_TH20190059	T1900045289_TH20190059_bin.92.fa	Medium	88.81	6.32	57.21	0.4336	3486137	353	52764	14448	0.867	2968	T1900045305_TH20190075_bin.254.fa	Tibetan_Horse
T1900045291_TH20190061	T1900045291_TH20190061_bin.6.fa	High	90.98	2.81	76.93	0.4336	3355731	413	39900	10995	0.8721	2856	T1900045305_TH20190075_bin.254.fa	Tibetan_Horse
T1900045293_TH20190063	T1900045293_TH20190063_bin.268.fa	Medium	64.69	0.95	59.94	0.4322	2543636	760	14485	3747	0.8762	2519	T1900045305_TH20190075_bin.254.fa	Tibetan_Horse
T1900045294_TH20190064	T1900045294_TH20190064_bin.40.fa	High	94.7	3.35	77.95	0.432	3732955	287	78148	20722	0.868	3090	T1900045305_TH20190075_bin.254.fa	Tibetan_Horse
T1900045295_TH20190065	T1900045295_TH20190065_bin.79.fa	High	94.41	3.19	78.46	0.4283	4260269	195	150298	48745	0.8675	3520	T1900045305_TH20190075_bin.254.fa	Tibetan_Horse
T1900045296_TH20190066	T1900045296_TH20190066_bin.257.fa	High	92.06	3.07	76.71	0.4321	3743937	267	84927	22292	0.8706	3090	T1900045305_TH20190075_bin.254.fa	Tibetan_Horse
T1900045297_TH20190067	T1900045297_TH20190067_bin.10.fa	High	93.32	2.23	82.17	0.429	3812187	115	181686	52900	0.8683	3021	T1900045305_TH20190075_bin.254.fa	Tibetan_Horse
T1900045299_TH20190069	T1900045299_TH20190069_bin.179.fa	High	93.54	4.49	71.09	0.4313	4080378	155	142725	43773	0.8682	3259	T1900045305_TH20190075_bin.254.fa	Tibetan_Horse
T1900045300_TH20190070	T1900045300_TH20190070_bin.204.fa	High	92.18	2.24	80.98	0.4327	3740023	292	76624	20385	0.8689	3107	T1900045305_TH20190075_bin.254.fa	Tibetan_Horse
T1900045301_TH20190071	T1900045301_TH20190071_bin.240.fa	High	92.47	4.06	72.17	0.4327	3754911	417	55862	13124	0.8693	3203	T1900045305_TH20190075_bin.254.fa	Tibetan_Horse
T1900045302_TH20190072	T1900045302_TH20190072_bin.52.fa	High	94.15	4.2	73.15	0.4306	3842280	327	86275	20780	0.87	3244	T1900045305_TH20190075_bin.254.fa	Tibetan_Horse
T1900045303_TH20190073	T1900045303_TH20190073_bin.252.fa	High	93.72	3.29	77.27	0.4366	3605624	346	57298	17971	0.8681	2987	T1900045305_TH20190075_bin.254.fa	Tibetan_Horse
T1900045304_TH20190074	T1900045304_TH20190074_bin.229.fa	High	95.15	4.21	74.1	0.4318	3981048	165	144134	38178	0.8658	3234	T1900045305_TH20190075_bin.254.fa	Tibetan_Horse
T1900045305_TH20190075	T1900045305_TH20190075_bin.254.fa	High	93.08	1.49	85.63	0.4348	3691893	189	103875	32325	0.8649	2968	T1900045305_TH20190075_bin.254.fa	Tibetan_Horse
T1900045307_TH20190077	T1900045307_TH20190077_bin.41.fa	High	91.47	2.37	79.62	0.4319	3637608	365	74162	14810	0.8665	3051	T1900045305_TH20190075_bin.254.fa	Tibetan_Horse
T1900045308_TH20190078	T1900045308_TH20190078_bin.265.fa	High	90.45	2.75	76.7	0.4325	3570092	296	69825	18510	0.8662	2940	T1900045305_TH20190075_bin.254.fa	Tibetan_Horse
T1900045309_TH20190079	T1900045309_TH20190079_bin.210.fa	High	94.41	1.86	85.11	0.4304	4007024	115	133334	50897	0.8684	3210	T1900045305_TH20190075_bin.254.fa	Tibetan_Horse
T1900045310_TH20190080	T1900045310_TH20190080_bin.152.fa	Medium	79.72	4.34	58.02	0.4285	3117701	740	37247	4969	0.8691	3033	T1900045305_TH20190075_bin.254.fa	Tibetan_Horse
T1900045311_TH20190081	T1900045311_TH20190081_bin.21.fa	High	93.1	2.51	80.55	0.4365	3744416	380	56179	17080	0.8724	3113	T1900045305_TH20190075_bin.254.fa	Tibetan_Horse
T1900045232_TH20190002	T1900045232_TH20190002_bin.6.fa	Medium	89.87	2.82	75.77	0.3472	2334649	92	117998	47395	0.935	2108	T1900045283_TH20190053_bin.295.fa	Tibetan_Horse
T1900045248_TH20190018	T1900045248_TH20190018_bin.58.fa	Medium	98.27	5.24	72.07	0.3436	2572653	92	99956	47697	0.9389	2308	T1900045283_TH20190053_bin.295.fa	Tibetan_Horse
T1900045282_TH20190052	T1900045282_TH20190052_bin.197.fa	High	96.92	3.73	78.27	0.3462	2517185	111	105253	45667	0.9373	2287	T1900045283_TH20190053_bin.295.fa	Tibetan_Horse
T1900045283_TH20190053	T1900045283_TH20190053_bin.295.fa	High	97.2	1.4	90.2	0.3456	2503289	93	126998	48673	0.9368	2263	T1900045283_TH20190053_bin.295.fa	Tibetan_Horse
T1900045284_TH20190054	T1900045284_TH20190054_bin.64.fa	High	94.34	2.27	82.99	0.3453	2420976	77	194695	49289	0.9375	2176	T1900045283_TH20190053_bin.295.fa	Tibetan_Horse
T1900045286_TH20190056	T1900045286_TH20190056_bin.83.fa	High	96.65	1.4	89.65	0.3456	2429871	93	145415	42017	0.9375	2213	T1900045283_TH20190053_bin.295.fa	Tibetan_Horse
T1900045288_TH20190058	T1900045288_TH20190058_bin.249.fa	Medium	96.35	5.07	71	0.3446	2429851	83	119154	49378	0.9373	2204	T1900045283_TH20190053_bin.295.fa	Tibetan_Horse
T1900045290_TH20190060	T1900045290_TH20190060_bin.380.fa	Medium	95.67	5.42	68.57	0.3449	2517820	105	136143	42121	0.9359	2280	T1900045283_TH20190053_bin.295.fa	Tibetan_Horse
T1900045291_TH20190061	T1900045291_TH20190061_bin.238.fa	High	97.07	4.96	72.27	0.347	2594420	171	98719	30552	0.9339	2403	T1900045283_TH20190053_bin.295.fa	Tibetan_Horse
T1900045292_TH20190062	T1900045292_TH20190062_bin.252.fa	High	94.66	2.29	83.21	0.3444	2405789	89	185939	54485	0.9365	2170	T1900045283_TH20190053_bin.295.fa	Tibetan_Horse
T1900045293_TH20190063	T1900045293_TH20190063_bin.153.fa	Medium	96.6	5.03	71.45	0.3462	2796016	136	90932	40002	0.9299	2578	T1900045283_TH20190053_bin.295.fa	Tibetan_Horse
T1900045294_TH20190064	T1900045294_TH20190064_bin.297.fa	Medium	96.21	7.37	59.36	0.345	2546331	152	160333	38675	0.9371	2335	T1900045283_TH20190053_bin.295.fa	Tibetan_Horse
T1900045295_TH20190065	T1900045295_TH20190065_bin.93.fa	Medium	89.82	1.4	82.82	0.3468	2189850	328	45289	9965	0.9412	2117	T1900045283_TH20190053_bin.295.fa	Tibetan_Horse
T1900045296_TH20190066	T1900045296_TH20190066_bin.158.fa	High	92.98	3.67	74.63	0.3464	2389327	183	89186	25125	0.9378	2221	T1900045283_TH20190053_bin.295.fa	Tibetan_Horse
T1900045297_TH20190067	T1900045297_TH20190067_bin.218.fa	Medium	91.37	6.29	59.92	0.3449	2259645	300	50416	9935	0.9402	2196	T1900045283_TH20190053_bin.295.fa	Tibetan_Horse
T1900045298_TH20190068	T1900045298_TH20190068_bin.119.fa	High	95.49	4.2	74.49	0.345	2459621	118	116420	38926	0.9344	2270	T1900045283_TH20190053_bin.295.fa	Tibetan_Horse
T1900045300_TH20190070	T1900045300_TH20190070_bin.221.fa	High	96.65	2.8	82.65	0.3451	2499363	95	206399	47754	0.9357	2287	T1900045283_TH20190053_bin.295.fa	Tibetan_Horse
T1900045301_TH20190071	T1900045301_TH20190071_bin.12.fa	Medium	97.64	6.29	66.19	0.3444	2594720	111	176762	42300	0.9352	2393	T1900045283_TH20190053_bin.295.fa	Tibetan_Horse
T1900045302_TH20190072	T1900045302_TH20190072_bin.118.fa	High	94.12	1.22	88.02	0.3453	2551697	110	115360	44469	0.9356	2362	T1900045283_TH20190053_bin.295.fa	Tibetan_Horse
T1900045305_TH20190075	T1900045305_TH20190075_bin.39.fa	Medium	97.9	6.5	65.4	0.3453	2621592	117	164927	43125	0.932	2446	T1900045283_TH20190053_bin.295.fa	Tibetan_Horse
T1900045306_TH20190076	T1900045306_TH20190076_bin.35.fa	High	91.86	1.75	83.11	0.3446	2363761	127	130307	33910	0.9367	2170	T1900045283_TH20190053_bin.295.fa	Tibetan_Horse
T1900045309_TH20190079	T1900045309_TH20190079_bin.184.fa	High	96.22	1.75	87.47	0.3449	2423558	88	95624	45756	0.9384	2182	T1900045283_TH20190053_bin.295.fa	Tibetan_Horse
T1900045311_TH20190081	T1900045311_TH20190081_bin.187.fa	Medium	68.58	0.7	65.08	0.3559	1665469	439	21739	4494	0.9356	1805	T1900045283_TH20190053_bin.295.fa	Tibetan_Horse
T1900045232_TH20190002	T1900045232_TH20190002_bin.113.fa	Medium	61.75	0.88	57.35	0.3638	2308519	392	34151	7511	0.9036	2312	T1900045282_TH20190052_bin.251.fa	Tibetan_Horse
T1900045253_TH20190023	T1900045253_TH20190023_bin.251.fa	Medium	89.2	2.48	76.8	0.3677	2495880	379	38994	9368	0.9035	2424	T1900045282_TH20190052_bin.251.fa	Tibetan_Horse
T1900045256_TH20190026	T1900045256_TH20190026_bin.162.fa	Medium	87.33	3.22	71.23	0.3674	2493593	424	38246	7968	0.9022	2436	T1900045282_TH20190052_bin.251.fa	Tibetan_Horse
T1900045258_TH20190028	T1900045258_TH20190028_bin.7.fa	High	92.8	2.39	80.85	0.3682	2761168	339	78233	14961	0.8996	2631	T1900045282_TH20190052_bin.251.fa	Tibetan_Horse
T1900045265_TH20190035	T1900045265_TH20190035_bin.152.fa	High	92.94	4.02	72.84	0.3657	2660194	170	69915	26221	0.9031	2430	T1900045282_TH20190052_bin.251.fa	Tibetan_Horse
T1900045269_TH20190039	T1900045269_TH20190039_bin.97.fa	Medium	86.44	1.89	76.99	0.367	2520944	355	60533	9603	0.9055	2423	T1900045282_TH20190052_bin.251.fa	Tibetan_Horse
T1900045271_TH20190041	T1900045271_TH20190041_bin.217.fa	High	92.74	2.19	81.79	0.3658	2540331	229	56728	18770	0.9031	2360	T1900045282_TH20190052_bin.251.fa	Tibetan_Horse
T1900045275_TH20190045	T1900045275_TH20190045_bin.85.fa	Medium	87.96	7.33	51.31	0.3653	2544410	430	54662	7669	0.9031	2548	T1900045282_TH20190052_bin.251.fa	Tibetan_Horse
T1900045280_TH20190050	T1900045280_TH20190050_bin.223.fa	High	95.01	4.85	70.76	0.3655	2647429	244	64174	18334	0.9014	2466	T1900045282_TH20190052_bin.251.fa	Tibetan_Horse
T1900045282_TH20190052	T1900045282_TH20190052_bin.251.fa	High	94.92	0.35	93.17	0.3659	2658607	184	123117	25321	0.9028	2383	T1900045282_TH20190052_bin.251.fa	Tibetan_Horse
T1900045283_TH20190053	T1900045283_TH20190053_bin.201.fa	High	91.12	0.53	88.47	0.3659	2634153	138	126705	40730	0.9042	2316	T1900045282_TH20190052_bin.251.fa	Tibetan_Horse
T1900045284_TH20190054	T1900045284_TH20190054_bin.88.fa	High	93.93	1.65	85.68	0.366	2794689	114	134084	41451	0.9048	2485	T1900045282_TH20190052_bin.251.fa	Tibetan_Horse
T1900045293_TH20190063	T1900045293_TH20190063_bin.215.fa	Medium	89.46	3.57	71.61	0.3655	2566818	400	31945	9219	0.9033	2506	T1900045282_TH20190052_bin.251.fa	Tibetan_Horse
T1900045309_TH20190079	T1900045309_TH20190079_bin.72.fa	High	92.28	1.12	86.68	0.3652	2653329	163	97155	29428	0.9011	2386	T1900045282_TH20190052_bin.251.fa	Tibetan_Horse
T1900045232_TH20190002	T1900045232_TH20190002_bin.44.fa	Medium	82.65	1.86	73.35	0.5233	2125890	404	33079	7119	0.9078	2138	T1900045296_TH20190066_bin.15.fa	Tibetan_Horse
T1900045245_TH20190015	T1900045245_TH20190015_bin.130.fa	Medium	87.95	4.36	66.15	0.5239	2264881	295	70202	10320	0.907	2151	T1900045296_TH20190066_bin.15.fa	Tibetan_Horse
T1900045267_TH20190037	T1900045267_TH20190037_bin.73.fa	Medium	74.57	2.82	60.47	0.5257	1945572	380	32674	6859	0.91	1945	T1900045296_TH20190066_bin.15.fa	Tibetan_Horse
T1900045283_TH20190053	T1900045283_TH20190053_bin.30.fa	Medium	75.45	4.37	53.6	0.5272	1846136	452	22659	4828	0.9108	1951	T1900045296_TH20190066_bin.15.fa	Tibetan_Horse
T1900045285_TH20190055	T1900045285_TH20190055_bin.130.fa	Medium	60.2	0.86	55.9	0.5229	1684262	518	13668	3598	0.9102	1883	T1900045296_TH20190066_bin.15.fa	Tibetan_Horse
T1900045286_TH20190056	T1900045286_TH20190056_bin.193.fa	Medium	89.98	2.96	75.18	0.5226	2282971	263	62305	13471	0.9053	2178	T1900045296_TH20190066_bin.15.fa	Tibetan_Horse
T1900045288_TH20190058	T1900045288_TH20190058_bin.172.fa	High	94.31	3.9	74.81	0.5241	2300355	212	69640	16869	0.907	2133	T1900045296_TH20190066_bin.15.fa	Tibetan_Horse
T1900045290_TH20190060	T1900045290_TH20190060_bin.200.fa	High	92.92	2.56	80.12	0.522	2358617	230	73452	17684	0.9026	2189	T1900045296_TH20190066_bin.15.fa	Tibetan_Horse
T1900045291_TH20190061	T1900045291_TH20190061_bin.180.fa	High	92.07	2.4	80.07	0.5213	2347794	252	58361	13585	0.9025	2223	T1900045296_TH20190066_bin.15.fa	Tibetan_Horse
T1900045292_TH20190062	T1900045292_TH20190062_bin.117.fa	Medium	92.56	5.83	63.41	0.5202	2393038	354	34012	9470	0.9013	2304	T1900045296_TH20190066_bin.15.fa	Tibetan_Horse
T1900045294_TH20190064	T1900045294_TH20190064_bin.9.fa	High	92.95	2.68	79.55	0.5214	2401103	274	50840	12630	0.903	2244	T1900045296_TH20190066_bin.15.fa	Tibetan_Horse
T1900045295_TH20190065	T1900045295_TH20190065_bin.295.fa	Medium	69.96	1.96	60.16	0.5248	1778761	263	75785	10671	0.9056	1735	T1900045296_TH20190066_bin.15.fa	Tibetan_Horse
T1900045296_TH20190066	T1900045296_TH20190066_bin.15.fa	High	94.27	1.57	86.42	0.5236	2323989	185	115502	20171	0.9045	2119	T1900045296_TH20190066_bin.15.fa	Tibetan_Horse
T1900045306_TH20190076	T1900045306_TH20190076_bin.306.fa	High	90.01	3.7	71.51	0.5206	2344012	294	52644	11329	0.9022	2252	T1900045296_TH20190066_bin.15.fa	Tibetan_Horse
T1900045307_TH20190077	T1900045307_TH20190077_bin.142.fa	Medium	85.66	3.38	68.76	0.5241	2048085	452	25704	5503	0.9074	2111	T1900045296_TH20190066_bin.15.fa	Tibetan_Horse
T1900045310_TH20190080	T1900045310_TH20190080_bin.25.fa	Medium	86.84	4.84	62.64	0.5214	2177960	468	20667	5643	0.9044	2248	T1900045296_TH20190066_bin.15.fa	Tibetan_Horse
T1900045311_TH20190081	T1900045311_TH20190081_bin.251.fa	High	93.31	3.9	73.81	0.5229	2349711	211	81742	17277	0.9027	2137	T1900045296_TH20190066_bin.15.fa	Tibetan_Horse
T1900045232_TH20190002	T1900045232_TH20190002_bin.100.fa	Medium	80.31	4.12	59.71	0.3998	1672610	421	17811	4938	0.9258	1792	T1900045250_TH20190020_bin.347.fa	Tibetan_Horse
T1900045245_TH20190015	T1900045245_TH20190015_bin.144.fa	High	91.95	4.55	69.2	0.396	2261706	304	59268	12190	0.9077	2227	T1900045250_TH20190020_bin.347.fa	Tibetan_Horse
T1900045246_TH20190016	T1900045246_TH20190016_bin.277.fa	Medium	86.12	3.52	68.52	0.4002	1780053	385	20392	5622	0.9261	1882	T1900045250_TH20190020_bin.347.fa	Tibetan_Horse
T1900045250_TH20190020	T1900045250_TH20190020_bin.347.fa	Medium	84.07	2.07	73.72	0.3996	1627919	420	17857	4282	0.9264	1765	T1900045250_TH20190020_bin.347.fa	Tibetan_Horse
T1900045252_TH20190022	T1900045252_TH20190022_bin.202.fa	Medium	63.44	2.61	50.39	0.4025	1390827	449	14800	3361	0.93	1569	T1900045250_TH20190020_bin.347.fa	Tibetan_Horse
T1900045266_TH20190036	T1900045266_TH20190036_bin.15.fa	Medium	72.06	4.01	52.01	0.4028	1498097	438	13799	3891	0.9322	1664	T1900045250_TH20190020_bin.347.fa	Tibetan_Horse
T1900045277_TH20190047	T1900045277_TH20190047_bin.117.fa	Medium	58.97	1.34	52.27	0.4021	1160754	410	10646	3071	0.932	1347	T1900045250_TH20190020_bin.347.fa	Tibetan_Horse
T1900045282_TH20190052	T1900045282_TH20190052_bin.68.fa	Medium	67.41	0.93	62.76	0.4023	1350737	436	17084	3299	0.9253	1536	T1900045250_TH20190020_bin.347.fa	Tibetan_Horse
T1900045283_TH20190053	T1900045283_TH20190053_bin.219.fa	Medium	81.35	3.24	65.15	0.4007	1595739	402	14370	4795	0.9271	1728	T1900045250_TH20190020_bin.347.fa	Tibetan_Horse
T1900045307_TH20190077	T1900045307_TH20190077_bin.224.fa	Medium	67.25	0.91	62.7	0.402	1272283	452	10762	2851	0.925	1463	T1900045250_TH20190020_bin.347.fa	Tibetan_Horse
T1900045309_TH20190079	T1900045309_TH20190079_bin.209.fa	Medium	53.93	0	53.93	0.4013	1188158	439	8793	2887	0.9292	1418	T1900045250_TH20190020_bin.347.fa	Tibetan_Horse
T1900045232_TH20190002	T1900045232_TH20190002_bin.344.fa	Medium	89.36	4.19	68.41	0.3862	2556077	108	141125	64289	0.9233	2301	T1900045249_TH20190019_bin.119.fa	Tibetan_Horse
T1900045235_TH20190005	T1900045235_TH20190005_bin.142.fa	Medium	83.47	4.57	60.62	0.3918	2229535	287	49176	11069	0.9276	2125	T1900045249_TH20190019_bin.119.fa	Tibetan_Horse
T1900045248_TH20190018	T1900045248_TH20190018_bin.154.fa	High	91.16	4.27	69.81	0.3887	2458245	57	187643	66684	0.9255	2176	T1900045249_TH20190019_bin.119.fa	Tibetan_Horse
T1900045249_TH20190019	T1900045249_TH20190019_bin.119.fa	High	93.25	2.78	79.35	0.388	2493275	66	235600	74625	0.923	2187	T1900045249_TH20190019_bin.119.fa	Tibetan_Horse
T1900045232_TH20190002	T1900045232_TH20190002_bin.245.fa	Medium	88.05	2.8	74.05	0.4348	2132387	349	34305	7818	0.9226	2090	T1900045236_TH20190006_bin.152.fa	Tibetan_Horse
T1900045236_TH20190006	T1900045236_TH20190006_bin.152.fa	High	95.1	2.8	81.1	0.4357	2414942	159	141624	22039	0.9228	2162	T1900045236_TH20190006_bin.152.fa	Tibetan_Horse
T1900045243_TH20190013	T1900045243_TH20190013_bin.186.fa	Medium	74.85	3.89	55.4	0.435	1997427	504	25797	4672	0.9204	2140	T1900045236_TH20190006_bin.152.fa	Tibetan_Horse
T1900045247_TH20190017	T1900045247_TH20190017_bin.392.fa	Medium	97.2	6.29	65.75	0.4298	2707805	63	238421	98617	0.9148	2353	T1900045236_TH20190006_bin.152.fa	Tibetan_Horse
T1900045248_TH20190018	T1900045248_TH20190018_bin.382.fa	Medium	83.31	6.16	52.51	0.4341	2149807	494	25424	5069	0.9261	2263	T1900045236_TH20190006_bin.152.fa	Tibetan_Horse
T1900045249_TH20190019	T1900045249_TH20190019_bin.354.fa	Medium	86.84	2.45	74.59	0.4354	2252155	262	50736	11573	0.9241	2101	T1900045236_TH20190006_bin.152.fa	Tibetan_Horse
T1900045266_TH20190036	T1900045266_TH20190036_bin.7.fa	Medium	50.5	0	50.5	0.4364	1490307	518	13925	2914	0.9301	1679	T1900045236_TH20190006_bin.152.fa	Tibetan_Horse
T1900045267_TH20190037	T1900045267_TH20190037_bin.359.fa	Medium	79.4	2.67	66.05	0.4367	2185703	458	27576	5901	0.9218	2223	T1900045236_TH20190006_bin.152.fa	Tibetan_Horse
T1900045277_TH20190047	T1900045277_TH20190047_bin.271.fa	Medium	52.73	0.04	52.53	0.4355	1412365	507	9059	2912	0.9289	1642	T1900045236_TH20190006_bin.152.fa	Tibetan_Horse
T1900045286_TH20190056	T1900045286_TH20190056_bin.157.fa	High	93.03	4.12	72.43	0.4342	2394223	443	28901	7242	0.922	2401	T1900045236_TH20190006_bin.152.fa	Tibetan_Horse
T1900045288_TH20190058	T1900045288_TH20190058_bin.129.fa	High	93.85	3.04	78.65	0.4335	2478758	331	55782	11715	0.92	2393	T1900045236_TH20190006_bin.152.fa	Tibetan_Horse
T1900045290_TH20190060	T1900045290_TH20190060_bin.251.fa	Medium	92.83	6.41	60.78	0.4331	2524775	252	64466	16777	0.9163	2350	T1900045236_TH20190006_bin.152.fa	Tibetan_Horse
T1900045292_TH20190062	T1900045292_TH20190062_bin.119.fa	Medium	92.46	7.93	52.81	0.4339	2522068	379	44296	10168	0.9214	2423	T1900045236_TH20190006_bin.152.fa	Tibetan_Horse
T1900045294_TH20190064	T1900045294_TH20190064_bin.210.fa	Medium	51.9	0	51.9	0.4354	1900324	491	17052	4606	0.9248	2030	T1900045236_TH20190006_bin.152.fa	Tibetan_Horse
T1900045295_TH20190065	T1900045295_TH20190065_bin.210.fa	Medium	73.6	0.58	70.7	0.437	1870647	487	15911	4426	0.929	1962	T1900045236_TH20190006_bin.152.fa	Tibetan_Horse
T1900045296_TH20190066	T1900045296_TH20190066_bin.136.fa	Medium	73.33	3.66	55.03	0.4332	1939506	599	18706	3480	0.9225	2140	T1900045236_TH20190006_bin.152.fa	Tibetan_Horse
T1900045299_TH20190069	T1900045299_TH20190069_bin.213.fa	High	95.12	3.15	79.37	0.4354	2486798	236	57929	17881	0.9205	2258	T1900045236_TH20190006_bin.152.fa	Tibetan_Horse
T1900045300_TH20190070	T1900045300_TH20190070_bin.244.fa	Medium	69.85	1.21	63.8	0.4338	1913327	523	21945	4027	0.9258	2064	T1900045236_TH20190006_bin.152.fa	Tibetan_Horse
T1900045301_TH20190071	T1900045301_TH20190071_bin.248.fa	High	96.83	3.54	79.13	0.433	2512583	147	90018	27951	0.9169	2274	T1900045236_TH20190006_bin.152.fa	Tibetan_Horse
T1900045302_TH20190072	T1900045302_TH20190072_bin.39.fa	Medium	84.61	1.44	77.41	0.4339	2160828	428	27990	6310	0.9229	2197	T1900045236_TH20190006_bin.152.fa	Tibetan_Horse
T1900045304_TH20190074	T1900045304_TH20190074_bin.303.fa	Medium	95.96	5.83	66.81	0.432	2679911	174	125369	25468	0.9179	2382	T1900045236_TH20190006_bin.152.fa	Tibetan_Horse
T1900045305_TH20190075	T1900045305_TH20190075_bin.165.fa	High	96.88	4.52	74.28	0.4329	2554783	157	71130	26340	0.919	2282	T1900045236_TH20190006_bin.152.fa	Tibetan_Horse
T1900045306_TH20190076	T1900045306_TH20190076_bin.69.fa	High	90.13	3.54	72.43	0.4358	2312927	362	39630	8655	0.9223	2261	T1900045236_TH20190006_bin.152.fa	Tibetan_Horse
T1900045311_TH20190081	T1900045311_TH20190081_bin.40.fa	Medium	77.38	4.55	54.63	0.4399	2011919	542	14189	4293	0.924	2119	T1900045236_TH20190006_bin.152.fa	Tibetan_Horse
T1900045232_TH20190002	T1900045232_TH20190002_bin.244.fa	Medium	78.18	2.73	64.53	0.3797	2093650	93	128077	39577	0.9256	1751	T1900045287_TH20190057_bin.311.fa	Tibetan_Horse
T1900045287_TH20190057	T1900045287_TH20190057_bin.311.fa	Medium	72.31	0	72.31	0.385	1689211	493	16089	3726	0.9292	1751	T1900045287_TH20190057_bin.311.fa	Tibetan_Horse
T1900045232_TH20190002	T1900045232_TH20190002_bin.207.fa	Medium	79.83	4.24	58.63	0.4448	1570280	407	19506	4481	0.9237	1726	T1900045271_TH20190041_bin.37.fa	Tibetan_Horse
T1900045236_TH20190006	T1900045236_TH20190006_bin.485.fa	Medium	89.52	4.07	69.17	0.445	1864354	303	36620	8328	0.9229	1869	T1900045271_TH20190041_bin.37.fa	Tibetan_Horse
T1900045265_TH20190035	T1900045265_TH20190035_bin.337.fa	Medium	87.59	4.58	64.69	0.4445	1880987	327	23917	7593	0.9248	1916	T1900045271_TH20190041_bin.37.fa	Tibetan_Horse
T1900045270_TH20190040	T1900045270_TH20190040_bin.105.fa	Medium	87.2	4.19	66.25	0.4437	1872355	309	28816	8259	0.9213	1845	T1900045271_TH20190041_bin.37.fa	Tibetan_Horse
T1900045271_TH20190041	T1900045271_TH20190041_bin.37.fa	Medium	82.21	2.01	72.16	0.4441	1697527	420	20783	4454	0.9214	1792	T1900045271_TH20190041_bin.37.fa	Tibetan_Horse
T1900045232_TH20190002	T1900045232_TH20190002_bin.181.fa	Medium	75.35	4.39	53.4	0.4125	2282296	548	27671	4889	0.911	2346	T1900045285_TH20190055_bin.347.fa	Tibetan_Horse
T1900045237_TH20190007	T1900045237_TH20190007_bin.78.fa	Medium	74.25	3.51	56.7	0.4117	2578143	245	66123	15330	0.9087	2356	T1900045285_TH20190055_bin.347.fa	Tibetan_Horse
T1900045241_TH20190011	T1900045241_TH20190011_bin.128.fa	Medium	86.31	5.52	58.71	0.4121	2414888	318	37750	10549	0.9126	2246	T1900045285_TH20190055_bin.347.fa	Tibetan_Horse
T1900045250_TH20190020	T1900045250_TH20190020_bin.311.fa	Medium	86.07	2.45	73.82	0.4131	2367471	332	32609	9733	0.9096	2221	T1900045285_TH20190055_bin.347.fa	Tibetan_Horse
T1900045252_TH20190022	T1900045252_TH20190022_bin.228.fa	Medium	83.77	5.34	57.07	0.4104	2693139	176	112454	25529	0.9097	2399	T1900045285_TH20190055_bin.347.fa	Tibetan_Horse
T1900045260_TH20190030	T1900045260_TH20190030_bin.175.fa	Medium	75.69	1.75	66.94	0.4095	2854384	182	68241	29140	0.9104	2507	T1900045285_TH20190055_bin.347.fa	Tibetan_Horse
T1900045261_TH20190031	T1900045261_TH20190031_bin.110.fa	Medium	71.87	2.63	58.72	0.4098	2853078	185	65620	25194	0.9089	2503	T1900045285_TH20190055_bin.347.fa	Tibetan_Horse
T1900045262_TH20190032	T1900045262_TH20190032_bin.250.fa	High	92.84	4.67	69.49	0.4119	2953789	181	123689	29167	0.9087	2595	T1900045285_TH20190055_bin.347.fa	Tibetan_Horse
T1900045263_TH20190033	T1900045263_TH20190033_bin.89.fa	Medium	67.18	2.63	54.03	0.4139	2337299	426	34182	7439	0.9121	2215	T1900045285_TH20190055_bin.347.fa	Tibetan_Horse
T1900045264_TH20190034	T1900045264_TH20190034_bin.90.fa	Medium	75.71	0	75.71	0.4106	2573857	185	98280	20639	0.9119	2265	T1900045285_TH20190055_bin.347.fa	Tibetan_Horse
T1900045265_TH20190035	T1900045265_TH20190035_bin.148.fa	Medium	85.39	5.84	56.19	0.4111	2919816	404	61198	11047	0.9087	2674	T1900045285_TH20190055_bin.347.fa	Tibetan_Horse
T1900045267_TH20190037	T1900045267_TH20190037_bin.102.fa	High	91.22	4.16	70.42	0.4127	2825959	128	112228	37540	0.9079	2447	T1900045285_TH20190055_bin.347.fa	Tibetan_Horse
T1900045269_TH20190039	T1900045269_TH20190039_bin.114.fa	Medium	66.78	1.75	58.03	0.4146	2432461	519	38387	5759	0.9135	2392	T1900045285_TH20190055_bin.347.fa	Tibetan_Horse
T1900045271_TH20190041	T1900045271_TH20190041_bin.106.fa	Medium	62.28	0	62.28	0.4136	1957189	583	18565	3778	0.9121	2059	T1900045285_TH20190055_bin.347.fa	Tibetan_Horse
T1900045272_TH20190042	T1900045272_TH20190042_bin.116.fa	Medium	67.34	0	67.34	0.4112	2447255	259	73665	14348	0.9085	2222	T1900045285_TH20190055_bin.347.fa	Tibetan_Horse
T1900045273_TH20190043	T1900045273_TH20190043_bin.109.fa	Medium	75.39	1.75	66.64	0.4099	2655112	214	94088	20393	0.91	2391	T1900045285_TH20190055_bin.347.fa	Tibetan_Horse
T1900045274_TH20190044	T1900045274_TH20190044_bin.55.fa	Medium	79.48	0.88	75.08	0.4104	2754891	184	82260	22210	0.9099	2430	T1900045285_TH20190055_bin.347.fa	Tibetan_Horse
T1900045276_TH20190046	T1900045276_TH20190046_bin.286.fa	Medium	71.72	0	71.72	0.4096	2710624	173	93919	26806	0.9104	2387	T1900045285_TH20190055_bin.347.fa	Tibetan_Horse
T1900045277_TH20190047	T1900045277_TH20190047_bin.184.fa	Medium	85.52	4.01	65.47	0.4108	2776050	203	104928	27111	0.9072	2515	T1900045285_TH20190055_bin.347.fa	Tibetan_Horse
T1900045278_TH20190048	T1900045278_TH20190048_bin.8.fa	Medium	53.51	0	53.51	0.4121	2257498	455	26745	6565	0.9122	2192	T1900045285_TH20190055_bin.347.fa	Tibetan_Horse
T1900045282_TH20190052	T1900045282_TH20190052_bin.72.fa	Medium	75.92	1.75	67.17	0.411	2560155	193	124608	22299	0.9098	2267	T1900045285_TH20190055_bin.347.fa	Tibetan_Horse
T1900045283_TH20190053	T1900045283_TH20190053_bin.255.fa	Medium	88.48	6.91	53.93	0.4092	2893130	223	84048	25082	0.9083	2577	T1900045285_TH20190055_bin.347.fa	Tibetan_Horse
T1900045284_TH20190054	T1900045284_TH20190054_bin.236.fa	Medium	76.41	5.26	50.11	0.4115	2668702	232	73337	18533	0.9067	2395	T1900045285_TH20190055_bin.347.fa	Tibetan_Horse
T1900045285_TH20190055	T1900045285_TH20190055_bin.347.fa	High	96.38	2.4	84.38	0.4097	2986835	61	201711	72696	0.9083	2534	T1900045285_TH20190055_bin.347.fa	Tibetan_Horse
T1900045289_TH20190059	T1900045289_TH20190059_bin.163.fa	Medium	88.83	7.51	51.28	0.4107	2866372	357	35582	11336	0.9087	2676	T1900045285_TH20190055_bin.347.fa	Tibetan_Horse
T1900045295_TH20190065	T1900045295_TH20190065_bin.160.fa	Medium	61.54	1.5	54.04	0.415	1851978	589	14686	3367	0.9135	2000	T1900045285_TH20190055_bin.347.fa	Tibetan_Horse
T1900045296_TH20190066	T1900045296_TH20190066_bin.23.fa	High	90.38	4.3	68.88	0.4104	2933683	213	92811	22958	0.9105	2608	T1900045285_TH20190055_bin.347.fa	Tibetan_Horse
T1900045297_TH20190067	T1900045297_TH20190067_bin.90.fa	High	96.46	3.86	77.16	0.408	3164582	86	213640	82414	0.9048	2742	T1900045285_TH20190055_bin.347.fa	Tibetan_Horse
T1900045299_TH20190069	T1900045299_TH20190069_bin.100.fa	Medium	63.57	2.49	51.12	0.4205	2033396	557	16810	4237	0.9164	2062	T1900045285_TH20190055_bin.347.fa	Tibetan_Horse
T1900045300_TH20190070	T1900045300_TH20190070_bin.209.fa	Medium	89.87	4.62	66.77	0.4105	2894620	166	81059	31595	0.9099	2518	T1900045285_TH20190055_bin.347.fa	Tibetan_Horse
T1900045303_TH20190073	T1900045303_TH20190073_bin.88.fa	High	90.74	3.76	71.94	0.4116	2827571	242	54675	18380	0.9107	2533	T1900045285_TH20190055_bin.347.fa	Tibetan_Horse
T1900045305_TH20190075	T1900045305_TH20190075_bin.175.fa	Medium	70.13	3.51	52.58	0.4113	2500386	237	91943	16578	0.9135	2261	T1900045285_TH20190055_bin.347.fa	Tibetan_Horse
T1900045307_TH20190077	T1900045307_TH20190077_bin.97.fa	Medium	63.16	1.75	54.41	0.411	2363793	519	21763	5379	0.9147	2337	T1900045285_TH20190055_bin.347.fa	Tibetan_Horse
T1900045308_TH20190078	T1900045308_TH20190078_bin.223.fa	High	91.15	4.18	70.25	0.411	2866124	213	102431	19898	0.9112	2549	T1900045285_TH20190055_bin.347.fa	Tibetan_Horse
T1900045309_TH20190079	T1900045309_TH20190079_bin.198.fa	Medium	70.53	3.51	52.98	0.4097	2665168	209	57558	19679	0.9087	2374	T1900045285_TH20190055_bin.347.fa	Tibetan_Horse
T1900045310_TH20190080	T1900045310_TH20190080_bin.156.fa	High	92.35	2.31	80.8	0.4097	2986338	62	214362	91364	0.9081	2543	T1900045285_TH20190055_bin.347.fa	Tibetan_Horse
T1900045311_TH20190081	T1900045311_TH20190081_bin.60.fa	High	91.92	4.73	68.27	0.4132	2858315	284	54335	16569	0.9091	2586	T1900045285_TH20190055_bin.347.fa	Tibetan_Horse
T1900045232_TH20190002	T1900045232_TH20190002_bin.97.fa	Medium	76.66	3.06	61.36	0.3462	1420666	247	39894	8156	0.9296	1469	T1900045232_TH20190002_bin.97.fa	Tibetan_Horse
T1900045232_TH20190002	T1900045232_TH20190002_bin.57.fa	Medium	61	0.88	56.6	0.3456	1607198	497	60220	3546	0.9178	1852	T1900045232_TH20190002_bin.57.fa	Tibetan_Horse
T1900045232_TH20190002	T1900045232_TH20190002_bin.217.fa	Medium	71.81	1.69	63.36	0.3944	680340	92	30075	11000	0.9136	731	T1900045293_TH20190063_bin.290.fa	Tibetan_Horse
T1900045249_TH20190019	T1900045249_TH20190019_bin.524.fa	Medium	50.08	0	50.08	0.3959	354685	122	10660	3108	0.9269	441	T1900045293_TH20190063_bin.290.fa	Tibetan_Horse
T1900045293_TH20190063	T1900045293_TH20190063_bin.290.fa	Medium	78.45	0	78.45	0.3959	724042	13	154664	94351	0.9138	698	T1900045293_TH20190063_bin.290.fa	Tibetan_Horse
T1900045298_TH20190068	T1900045298_TH20190068_bin.210.fa	Medium	63.89	1.08	58.49	0.3962	701156	90	31523	11697	0.9119	749	T1900045293_TH20190063_bin.290.fa	Tibetan_Horse
T1900045232_TH20190002	T1900045232_TH20190002_bin.298.fa	Medium	80.47	2.08	70.07	0.3459	2590663	578	27000	5776	0.9071	2599	T1900044979_TA20190041_bin.174.fa	Tibetan_Horse
T1900045242_TH20190012	T1900045242_TH20190012_bin.355.fa	High	96.12	1.2	90.12	0.3442	2533233	156	111752	43775	0.8998	2203	T1900044979_TA20190041_bin.174.fa	Tibetan_Horse
T1900045249_TH20190019	T1900045249_TH20190019_bin.304.fa	High	96.09	2.08	85.69	0.346	2436998	194	78666	20282	0.9033	2123	T1900044979_TA20190041_bin.174.fa	Tibetan_Horse
T1900045232_TH20190002	T1900045232_TH20190002_bin.47.fa	Medium	65.95	0.35	64.2	0.4247	2005342	544	13748	4130	0.9293	2170	T1900045296_TH20190066_bin.286.fa	Tibetan_Horse
T1900045237_TH20190007	T1900045237_TH20190007_bin.167.fa	Medium	84.71	6.06	54.41	0.4229	2542668	494	25979	6579	0.9226	2540	T1900045296_TH20190066_bin.286.fa	Tibetan_Horse
T1900045247_TH20190017	T1900045247_TH20190017_bin.557.fa	Medium	82.21	3.83	63.06	0.4255	2326845	410	23876	7745	0.9299	2326	T1900045296_TH20190066_bin.286.fa	Tibetan_Horse
T1900045260_TH20190030	T1900045260_TH20190030_bin.194.fa	Medium	55.32	0.97	50.47	0.427	1626407	569	10623	2951	0.9369	1821	T1900045296_TH20190066_bin.286.fa	Tibetan_Horse
T1900045262_TH20190032	T1900045262_TH20190032_bin.99.fa	Medium	89.77	3.51	72.22	0.4242	2671320	159	96753	27484	0.9258	2403	T1900045296_TH20190066_bin.286.fa	Tibetan_Horse
T1900045267_TH20190037	T1900045267_TH20190037_bin.213.fa	High	90.54	4.75	66.79	0.4259	3026777	190	143079	47882	0.9163	2669	T1900045296_TH20190066_bin.286.fa	Tibetan_Horse
T1900045282_TH20190052	T1900045282_TH20190052_bin.35.fa	Medium	86.37	3.98	66.47	0.4251	2580946	275	50668	15194	0.9244	2380	T1900045296_TH20190066_bin.286.fa	Tibetan_Horse
T1900045283_TH20190053	T1900045283_TH20190053_bin.8.fa	Medium	90	2.07	79.65	0.4258	2893458	289	72373	15637	0.9223	2740	T1900045296_TH20190066_bin.286.fa	Tibetan_Horse
T1900045284_TH20190054	T1900045284_TH20190054_bin.258.fa	Medium	86.28	2.5	73.78	0.4249	2565614	235	79846	15312	0.9253	2358	T1900045296_TH20190066_bin.286.fa	Tibetan_Horse
T1900045287_TH20190057	T1900045287_TH20190057_bin.144.fa	Medium	84.95	5.28	58.55	0.4243	2670242	331	49169	11890	0.9253	2534	T1900045296_TH20190066_bin.286.fa	Tibetan_Horse
T1900045293_TH20190063	T1900045293_TH20190063_bin.145.fa	Medium	70.47	3.71	51.92	0.4262	2085678	659	30983	3450	0.9263	2328	T1900045296_TH20190066_bin.286.fa	Tibetan_Horse
T1900045294_TH20190064	T1900045294_TH20190064_bin.179.fa	Medium	87.47	1.26	81.17	0.4251	2399668	531	26463	5547	0.9277	2469	T1900045296_TH20190066_bin.286.fa	Tibetan_Horse
T1900045296_TH20190066	T1900045296_TH20190066_bin.286.fa	Medium	89.78	1.71	81.23	0.4257	2603853	279	109818	15612	0.9248	2391	T1900045296_TH20190066_bin.286.fa	Tibetan_Horse
T1900045297_TH20190067	T1900045297_TH20190067_bin.304.fa	High	92.32	4.36	70.52	0.425	2524857	288	60419	13968	0.9286	2360	T1900045296_TH20190066_bin.286.fa	Tibetan_Horse
T1900045298_TH20190068	T1900045298_TH20190068_bin.236.fa	Medium	51.2	0	51.2	0.4251	1437828	534	8695	2793	0.9346	1661	T1900045296_TH20190066_bin.286.fa	Tibetan_Horse
T1900045303_TH20190073	T1900045303_TH20190073_bin.17.fa	Medium	89.51	3.28	73.11	0.4251	2638233	222	84224	17868	0.9249	2357	T1900045296_TH20190066_bin.286.fa	Tibetan_Horse
T1900045305_TH20190075	T1900045305_TH20190075_bin.75.fa	Medium	62.79	1.75	54.04	0.4244	2134082	575	18478	4181	0.9289	2305	T1900045296_TH20190066_bin.286.fa	Tibetan_Horse
T1900045308_TH20190078	T1900045308_TH20190078_bin.283.fa	Medium	87.31	2.57	74.46	0.4253	2558566	242	48448	15281	0.9258	2333	T1900045296_TH20190066_bin.286.fa	Tibetan_Horse
T1900045309_TH20190079	T1900045309_TH20190079_bin.258.fa	Medium	88.94	3.45	71.69	0.4249	2664149	270	53295	15791	0.9257	2486	T1900045296_TH20190066_bin.286.fa	Tibetan_Horse
T1900045232_TH20190002	T1900045232_TH20190002_bin.213.fa	Medium	73.28	0.96	68.48	0.3733	2710028	736	23454	4165	0.8762	2659	T1900045290_TH20190060_bin.117.fa	Tibetan_Horse
T1900045245_TH20190015	T1900045245_TH20190015_bin.246.fa	High	91.56	3.54	73.86	0.3696	3435872	259	121058	21800	0.867	2886	T1900045290_TH20190060_bin.117.fa	Tibetan_Horse
T1900045246_TH20190016	T1900045246_TH20190016_bin.463.fa	Medium	97.31	5.09	71.86	0.3695	3310366	345	65511	16210	0.8674	2820	T1900045290_TH20190060_bin.117.fa	Tibetan_Horse
T1900045247_TH20190017	T1900045247_TH20190017_bin.304.fa	Medium	88.65	3.86	69.35	0.3686	3010899	675	19757	5402	0.8691	2837	T1900045290_TH20190060_bin.117.fa	Tibetan_Horse
T1900045249_TH20190019	T1900045249_TH20190019_bin.253.fa	High	99.33	2.24	88.13	0.3661	3851376	217	164393	34760	0.8607	3162	T1900045290_TH20190060_bin.117.fa	Tibetan_Horse
T1900045253_TH20190023	T1900045253_TH20190023_bin.242.fa	High	97.99	2.6	84.99	0.3661	3782975	208	107203	39709	0.8612	3150	T1900045290_TH20190060_bin.117.fa	Tibetan_Horse
T1900045256_TH20190026	T1900045256_TH20190026_bin.10.fa	High	98.93	0.96	94.13	0.3667	3728173	207	129789	35088	0.8609	3123	T1900045290_TH20190060_bin.117.fa	Tibetan_Horse
T1900045258_TH20190028	T1900045258_TH20190028_bin.271.fa	High	97.99	3.47	80.64	0.368	3869955	291	113851	28907	0.8623	3261	T1900045290_TH20190060_bin.117.fa	Tibetan_Horse
T1900045265_TH20190035	T1900045265_TH20190035_bin.75.fa	High	97.99	4.76	74.19	0.3672	3933332	272	111647	32243	0.8607	3336	T1900045290_TH20190060_bin.117.fa	Tibetan_Horse
T1900045269_TH20190039	T1900045269_TH20190039_bin.47.fa	High	97.97	2.24	86.77	0.3676	3708252	282	103660	25765	0.8615	3122	T1900045290_TH20190060_bin.117.fa	Tibetan_Horse
T1900045270_TH20190040	T1900045270_TH20190040_bin.232.fa	High	97.99	1.34	91.29	0.367	3623623	210	110364	35486	0.8609	2997	T1900045290_TH20190060_bin.117.fa	Tibetan_Horse
T1900045271_TH20190041	T1900045271_TH20190041_bin.177.fa	High	98.66	0.89	94.21	0.3654	4027190	284	106269	32859	0.8616	3379	T1900045290_TH20190060_bin.117.fa	Tibetan_Horse
T1900045275_TH20190045	T1900045275_TH20190045_bin.31.fa	High	98.66	1.08	93.26	0.3661	3719534	210	139887	34861	0.8606	3038	T1900045290_TH20190060_bin.117.fa	Tibetan_Horse
T1900045280_TH20190050	T1900045280_TH20190050_bin.299.fa	High	98.66	1.64	90.46	0.3668	3661946	215	120040	34131	0.8625	3008	T1900045290_TH20190060_bin.117.fa	Tibetan_Horse
T1900045286_TH20190056	T1900045286_TH20190056_bin.53.fa	High	98.66	1.9	89.16	0.3659	3856050	218	206319	35632	0.8605	3200	T1900045290_TH20190060_bin.117.fa	Tibetan_Horse
T1900045287_TH20190057	T1900045287_TH20190057_bin.325.fa	Medium	68.87	2.52	56.27	0.3739	2158034	672	10236	3419	0.8895	2115	T1900045290_TH20190060_bin.117.fa	Tibetan_Horse
T1900045288_TH20190058	T1900045288_TH20190058_bin.23.fa	Medium	99.33	6.16	68.53	0.3666	4077381	239	176730	33016	0.8612	3405	T1900045290_TH20190060_bin.117.fa	Tibetan_Horse
T1900045289_TH20190059	T1900045289_TH20190059_bin.17.fa	Medium	89.57	1.68	81.17	0.3661	2910814	615	31579	5806	0.868	2815	T1900045290_TH20190060_bin.117.fa	Tibetan_Horse
T1900045290_TH20190060	T1900045290_TH20190060_bin.117.fa	High	99.33	0.89	94.88	0.366	3830819	198	156591	40967	0.8619	3143	T1900045290_TH20190060_bin.117.fa	Tibetan_Horse
T1900045292_TH20190062	T1900045292_TH20190062_bin.83.fa	High	97.99	2.24	86.79	0.3663	3725077	201	137444	32706	0.8612	3093	T1900045290_TH20190060_bin.117.fa	Tibetan_Horse
T1900045303_TH20190073	T1900045303_TH20190073_bin.119.fa	High	97.34	3.11	81.79	0.3717	3441698	518	61627	10586	0.8735	2998	T1900045290_TH20190060_bin.117.fa	Tibetan_Horse
T1900045306_TH20190076	T1900045306_TH20190076_bin.277.fa	High	97.99	0.89	93.54	0.3656	3712353	190	137350	37250	0.8595	3061	T1900045290_TH20190060_bin.117.fa	Tibetan_Horse
T1900045308_TH20190078	T1900045308_TH20190078_bin.78.fa	High	97.32	4.59	74.37	0.3677	3657631	310	81407	21564	0.8657	3115	T1900045290_TH20190060_bin.117.fa	Tibetan_Horse
T1900045232_TH20190002	T1900045232_TH20190002_bin.201.fa	Medium	66.72	1.72	58.12	0.437	904877	148	32056	7763	0.9444	964	T1900045243_TH20190013_bin.588.fa	Tibetan_Horse
T1900045243_TH20190013	T1900045243_TH20190013_bin.588.fa	Medium	69.97	1.45	62.72	0.4363	1047936	149	29251	9753	0.9438	1090	T1900045243_TH20190013_bin.588.fa	Tibetan_Horse
T1900045232_TH20190002	T1900045232_TH20190002_bin.12.fa	Medium	67.55	3.23	51.4	0.5127	1588591	466	15965	3680	0.9465	1703	T1900044986_TA20190048_bin.3.fa	Tibetan_Horse
T1900045236_TH20190006	T1900045236_TH20190006_bin.183.fa	Medium	83.9	2.51	71.35	0.511	1985294	165	72684	20523	0.9436	1722	T1900044986_TA20190048_bin.3.fa	Tibetan_Horse
T1900045240_TH20190010	T1900045240_TH20190010_bin.319.fa	Medium	83.17	2.12	72.57	0.5134	2011558	272	38567	12910	0.9451	1846	T1900044986_TA20190048_bin.3.fa	Tibetan_Horse
T1900045242_TH20190012	T1900045242_TH20190012_bin.156.fa	Medium	84.87	2.62	71.77	0.5079	2314557	141	85590	32706	0.9367	1999	T1900044986_TA20190048_bin.3.fa	Tibetan_Horse
T1900045243_TH20190013	T1900045243_TH20190013_bin.549.fa	Medium	79.94	3.72	61.34	0.5108	2229779	205	64181	20070	0.9427	1998	T1900044986_TA20190048_bin.3.fa	Tibetan_Horse
T1900045248_TH20190018	T1900045248_TH20190018_bin.286.fa	Medium	81.18	3.49	63.73	0.5119	2033820	281	43494	13276	0.9459	1879	T1900044986_TA20190048_bin.3.fa	Tibetan_Horse
T1900045249_TH20190019	T1900045249_TH20190019_bin.407.fa	Medium	84.72	5.73	56.07	0.5091	2231289	251	56305	15430	0.9393	2052	T1900044986_TA20190048_bin.3.fa	Tibetan_Horse
T1900045250_TH20190020	T1900045250_TH20190020_bin.610.fa	Medium	81.06	1.58	73.16	0.5156	1889040	165	79980	17402	0.9489	1656	T1900044986_TA20190048_bin.3.fa	Tibetan_Horse
T1900045232_TH20190002	T1900045232_TH20190002_bin.196.fa	Medium	84.08	2.03	73.93	0.4303	1969066	434	23967	5418	0.9238	2135	T1900045309_TH20190079_bin.30.fa	Tibetan_Horse
T1900045235_TH20190005	T1900045235_TH20190005_bin.295.fa	High	96.65	1.09	91.2	0.43	2202768	305	39646	9409	0.921	2237	T1900045309_TH20190079_bin.30.fa	Tibetan_Horse
T1900045242_TH20190012	T1900045242_TH20190012_bin.263.fa	Medium	79.6	1.18	73.7	0.43	1889537	489	15545	4534	0.9211	2124	T1900045309_TH20190079_bin.30.fa	Tibetan_Horse
T1900045247_TH20190017	T1900045247_TH20190017_bin.86.fa	High	96.43	2.01	86.38	0.4274	2276385	90	140977	52396	0.919	2133	T1900045309_TH20190079_bin.30.fa	Tibetan_Horse
T1900045248_TH20190018	T1900045248_TH20190018_bin.484.fa	High	97.5	1.02	92.4	0.4275	2378168	128	90594	30543	0.9205	2235	T1900045309_TH20190079_bin.30.fa	Tibetan_Horse
T1900045249_TH20190019	T1900045249_TH20190019_bin.92.fa	High	97.85	0.24	96.65	0.4303	2169620	234	50624	13309	0.9242	2153	T1900045309_TH20190079_bin.30.fa	Tibetan_Horse
T1900045259_TH20190029	T1900045259_TH20190029_bin.186.fa	High	97.85	0.41	95.8	0.4262	2410483	121	89412	30049	0.9186	2247	T1900045309_TH20190079_bin.30.fa	Tibetan_Horse
T1900045260_TH20190030	T1900045260_TH20190030_bin.94.fa	High	98.56	0.47	96.21	0.4267	2405684	70	120054	58897	0.9197	2206	T1900045309_TH20190079_bin.30.fa	Tibetan_Horse
T1900045261_TH20190031	T1900045261_TH20190031_bin.179.fa	Medium	82.62	1.73	73.97	0.43	1894873	483	17392	4747	0.9238	2086	T1900045309_TH20190079_bin.30.fa	Tibetan_Horse
T1900045262_TH20190032	T1900045262_TH20190032_bin.144.fa	High	96.79	1.65	88.54	0.4279	2330477	104	236696	34440	0.9185	2178	T1900045309_TH20190079_bin.30.fa	Tibetan_Horse
T1900045264_TH20190034	T1900045264_TH20190034_bin.53.fa	High	94.56	2.72	80.96	0.4289	2249026	272	40489	11300	0.9218	2233	T1900045309_TH20190079_bin.30.fa	Tibetan_Horse
T1900045267_TH20190037	T1900045267_TH20190037_bin.202.fa	High	98.56	0.35	96.81	0.4265	2423230	110	124334	46142	0.9187	2256	T1900045309_TH20190079_bin.30.fa	Tibetan_Horse
T1900045274_TH20190044	T1900045274_TH20190044_bin.41.fa	Medium	87.64	0.65	84.39	0.4292	2040914	439	23683	5527	0.9222	2221	T1900045309_TH20190079_bin.30.fa	Tibetan_Horse
T1900045282_TH20190052	T1900045282_TH20190052_bin.108.fa	High	98.56	0.24	97.36	0.4263	2432459	52	253552	63231	0.918	2239	T1900045309_TH20190079_bin.30.fa	Tibetan_Horse
T1900045283_TH20190053	T1900045283_TH20190053_bin.82.fa	High	98.56	0.24	97.36	0.4252	2474652	51	214875	64073	0.9155	2282	T1900045309_TH20190079_bin.30.fa	Tibetan_Horse
T1900045284_TH20190054	T1900045284_TH20190054_bin.270.fa	High	98.56	1.03	93.41	0.4245	2544850	81	290689	72781	0.9162	2375	T1900045309_TH20190079_bin.30.fa	Tibetan_Horse
T1900045285_TH20190055	T1900045285_TH20190055_bin.220.fa	High	97.14	1.65	88.89	0.425	2487134	120	120862	35494	0.9171	2329	T1900045309_TH20190079_bin.30.fa	Tibetan_Horse
T1900045286_TH20190056	T1900045286_TH20190056_bin.280.fa	High	98.91	1.65	90.66	0.4243	2523121	100	187415	45097	0.9182	2332	T1900045309_TH20190079_bin.30.fa	Tibetan_Horse
T1900045287_TH20190057	T1900045287_TH20190057_bin.312.fa	High	94.3	2.36	82.5	0.4269	2324247	99	131949	37044	0.9193	2158	T1900045309_TH20190079_bin.30.fa	Tibetan_Horse
T1900045288_TH20190058	T1900045288_TH20190058_bin.297.fa	High	99.27	1.44	92.07	0.4267	2417821	81	203479	45980	0.9186	2228	T1900045309_TH20190079_bin.30.fa	Tibetan_Horse
T1900045289_TH20190059	T1900045289_TH20190059_bin.67.fa	High	96.48	0.71	92.93	0.4243	2514232	64	192662	61569	0.9182	2293	T1900045309_TH20190079_bin.30.fa	Tibetan_Horse
T1900045290_TH20190060	T1900045290_TH20190060_bin.57.fa	High	97.85	0.24	96.65	0.4262	2393948	67	184291	54553	0.92	2184	T1900045309_TH20190079_bin.30.fa	Tibetan_Horse
T1900045291_TH20190061	T1900045291_TH20190061_bin.100.fa	High	98.56	2.01	88.51	0.4269	2343641	106	119165	35884	0.9205	2157	T1900045309_TH20190079_bin.30.fa	Tibetan_Horse
T1900045292_TH20190062	T1900045292_TH20190062_bin.205.fa	High	98.56	0.59	95.61	0.4244	2644903	106	184282	62001	0.9138	2467	T1900045309_TH20190079_bin.30.fa	Tibetan_Horse
T1900045293_TH20190063	T1900045293_TH20190063_bin.158.fa	High	93.12	1.77	84.27	0.4283	2228914	360	36690	8344	0.9202	2271	T1900045309_TH20190079_bin.30.fa	Tibetan_Horse
T1900045295_TH20190065	T1900045295_TH20190065_bin.221.fa	Medium	97.85	5.2	71.85	0.425	2455893	85	210850	54618	0.9207	2243	T1900045309_TH20190079_bin.30.fa	Tibetan_Horse
T1900045297_TH20190067	T1900045297_TH20190067_bin.243.fa	High	97.85	0.59	94.9	0.427	2361965	108	120154	34434	0.9205	2189	T1900045309_TH20190079_bin.30.fa	Tibetan_Horse
T1900045298_TH20190068	T1900045298_TH20190068_bin.129.fa	Medium	82.98	1.65	74.73	0.4294	1813284	532	19174	3763	0.9192	2089	T1900045309_TH20190079_bin.30.fa	Tibetan_Horse
T1900045299_TH20190069	T1900045299_TH20190069_bin.161.fa	High	97.85	0.3	96.35	0.4251	2494271	92	146196	39545	0.919	2300	T1900045309_TH20190079_bin.30.fa	Tibetan_Horse
T1900045301_TH20190071	T1900045301_TH20190071_bin.268.fa	Medium	98.2	8.75	54.45	0.4242	2516541	66	156708	64290	0.9195	2297	T1900045309_TH20190079_bin.30.fa	Tibetan_Horse
T1900045303_TH20190073	T1900045303_TH20190073_bin.30.fa	High	98.56	2.36	86.76	0.4248	2560995	55	182213	74427	0.9172	2325	T1900045309_TH20190079_bin.30.fa	Tibetan_Horse
T1900045304_TH20190074	T1900045304_TH20190074_bin.85.fa	High	97.14	0.24	95.94	0.4274	2288275	66	205602	54495	0.9221	2086	T1900045309_TH20190079_bin.30.fa	Tibetan_Horse
T1900045305_TH20190075	T1900045305_TH20190075_bin.233.fa	High	93.59	0.3	92.09	0.4269	2366131	73	155765	61283	0.9196	2169	T1900045309_TH20190079_bin.30.fa	Tibetan_Horse
T1900045306_TH20190076	T1900045306_TH20190076_bin.296.fa	High	98.56	0.95	93.81	0.4264	2403281	81	141151	52209	0.919	2203	T1900045309_TH20190079_bin.30.fa	Tibetan_Horse
T1900045307_TH20190077	T1900045307_TH20190077_bin.291.fa	High	98.56	0.95	93.81	0.4246	2490839	47	269984	67483	0.9177	2252	T1900045309_TH20190079_bin.30.fa	Tibetan_Horse
T1900045308_TH20190078	T1900045308_TH20190078_bin.229.fa	High	97.85	0.95	93.1	0.4257	2452247	55	156217	71861	0.9208	2230	T1900045309_TH20190079_bin.30.fa	Tibetan_Horse
T1900045309_TH20190079	T1900045309_TH20190079_bin.30.fa	High	98.56	0.24	97.36	0.4254	2489655	60	215397	65998	0.9152	2290	T1900045309_TH20190079_bin.30.fa	Tibetan_Horse
T1900045310_TH20190080	T1900045310_TH20190080_bin.193.fa	High	97.85	0.24	96.65	0.4246	2479368	97	116039	45849	0.9189	2304	T1900045309_TH20190079_bin.30.fa	Tibetan_Horse
T1900045232_TH20190002	T1900045232_TH20190002_bin.149.fa	Medium	88.57	1.9	79.07	0.3521	2086911	196	55103	16611	0.9274	2118	T1900045247_TH20190017_bin.211.fa	Tibetan_Horse
T1900045242_TH20190012	T1900045242_TH20190012_bin.239.fa	Medium	96.02	8.73	52.37	0.3544	2015617	366	29780	7293	0.9263	2203	T1900045247_TH20190017_bin.211.fa	Tibetan_Horse
T1900045246_TH20190016	T1900045246_TH20190016_bin.334.fa	Medium	74.88	2.9	60.38	0.3525	1669712	451	15239	4252	0.9271	1973	T1900045247_TH20190017_bin.211.fa	Tibetan_Horse
T1900045247_TH20190017	T1900045247_TH20190017_bin.211.fa	High	100	2	90	0.3531	2192715	215	55273	16511	0.9278	2229	T1900045247_TH20190017_bin.211.fa	Tibetan_Horse
T1900045248_TH20190018	T1900045248_TH20190018_bin.20.fa	Medium	85.52	2.22	74.42	0.3542	1878295	493	20948	4227	0.9267	2161	T1900045247_TH20190017_bin.211.fa	Tibetan_Horse
T1900045253_TH20190023	T1900045253_TH20190023_bin.209.fa	High	95.24	2.22	84.14	0.3526	2093230	332	35832	8055	0.9246	2250	T1900045247_TH20190017_bin.211.fa	Tibetan_Horse
T1900045258_TH20190028	T1900045258_TH20190028_bin.2.fa	High	100	4.22	78.9	0.3543	2317492	362	47044	10149	0.9178	2442	T1900045247_TH20190017_bin.211.fa	Tibetan_Horse
T1900045259_TH20190029	T1900045259_TH20190029_bin.242.fa	Medium	70.46	2.22	59.36	0.3574	1672101	532	13996	3419	0.9218	1952	T1900045247_TH20190017_bin.211.fa	Tibetan_Horse
T1900045260_TH20190030	T1900045260_TH20190030_bin.167.fa	Medium	86.29	3.54	68.59	0.3547	1909215	491	16418	4601	0.9239	2171	T1900045247_TH20190017_bin.211.fa	Tibetan_Horse
T1900045261_TH20190031	T1900045261_TH20190031_bin.62.fa	Medium	83.33	3.27	66.98	0.3566	1661508	538	17335	3319	0.9246	1991	T1900045247_TH20190017_bin.211.fa	Tibetan_Horse
T1900045264_TH20190034	T1900045264_TH20190034_bin.112.fa	Medium	64.97	2.22	53.87	0.3549	1498369	511	12594	3135	0.9312	1802	T1900045247_TH20190017_bin.211.fa	Tibetan_Horse
T1900045265_TH20190035	T1900045265_TH20190035_bin.163.fa	Medium	100	5.71	71.45	0.3519	2360017	224	89959	18943	0.9193	2411	T1900045247_TH20190017_bin.211.fa	Tibetan_Horse
T1900045267_TH20190037	T1900045267_TH20190037_bin.65.fa	Medium	97.14	5.22	71.04	0.353	2018230	370	32782	6770	0.9274	2194	T1900045247_TH20190017_bin.211.fa	Tibetan_Horse
T1900045269_TH20190039	T1900045269_TH20190039_bin.199.fa	High	98.28	4.47	75.93	0.3563	1893345	440	26318	5076	0.9278	2118	T1900045247_TH20190017_bin.211.fa	Tibetan_Horse
T1900045270_TH20190040	T1900045270_TH20190040_bin.35.fa	High	99.05	2.22	87.95	0.3523	2253064	192	86382	23397	0.9212	2279	T1900045247_TH20190017_bin.211.fa	Tibetan_Horse
T1900045271_TH20190041	T1900045271_TH20190041_bin.29.fa	High	98.57	2.7	85.07	0.3521	2151051	324	38412	9473	0.922	2301	T1900045247_TH20190017_bin.211.fa	Tibetan_Horse
T1900045275_TH20190045	T1900045275_TH20190045_bin.37.fa	Medium	87.02	5.44	59.82	0.3529	1963036	505	27029	4454	0.924	2246	T1900045247_TH20190017_bin.211.fa	Tibetan_Horse
T1900045280_TH20190050	T1900045280_TH20190050_bin.165.fa	High	100	4.42	77.9	0.352	2212696	189	96635	19752	0.922	2238	T1900045247_TH20190017_bin.211.fa	Tibetan_Horse
T1900045307_TH20190077	T1900045307_TH20190077_bin.266.fa	Medium	76.67	4.48	54.27	0.3553	1690299	532	16093	3407	0.924	2027	T1900045247_TH20190017_bin.211.fa	Tibetan_Horse
T1900045308_TH20190078	T1900045308_TH20190078_bin.165.fa	Medium	82.54	4.22	61.44	0.3533	1859623	472	32950	4569	0.9274	2138	T1900045247_TH20190017_bin.211.fa	Tibetan_Horse
T2001009369_TH82	T2001009369_TH82_bin.185.fa	Medium	81.94	1.9	72.44	0.3534	1469732	469	12631	3461	0.9322	1733	T1900045247_TH20190017_bin.211.fa	Tibetan_Horse
T1900045232_TH20190002	T1900045232_TH20190002_bin.189.fa	Medium	76.99	2.88	62.59	0.4073	1958312	442	19880	5388	0.9398	2033	T1900044965_TA20190027_bin.112.fa	Tibetan_Horse
T1900045236_TH20190006	T1900045236_TH20190006_bin.405.fa	Medium	73.67	0.97	68.82	0.4079	1710272	458	23508	4259	0.9402	1837	T1900044965_TA20190027_bin.112.fa	Tibetan_Horse
T1900045243_TH20190013	T1900045243_TH20190013_bin.576.fa	Medium	53.25	0.43	51.1	0.4074	1328858	466	9837	3016	0.9431	1534	T1900044965_TA20190027_bin.112.fa	Tibetan_Horse
T1900045245_TH20190015	T1900045245_TH20190015_bin.157.fa	Medium	89.97	3.22	73.87	0.4069	2198397	178	63944	20743	0.933	2072	T1900044965_TA20190027_bin.112.fa	Tibetan_Horse
T1900045262_TH20190032	T1900045262_TH20190032_bin.205.fa	Medium	87.88	2.17	77.03	0.4091	2045255	291	43740	9387	0.9396	1966	T1900044965_TA20190027_bin.112.fa	Tibetan_Horse
T1900045267_TH20190037	T1900045267_TH20190037_bin.280.fa	Medium	88.28	1.69	79.83	0.4075	2214618	162	107158	21654	0.9346	2035	T1900044965_TA20190027_bin.112.fa	Tibetan_Horse
T1900045284_TH20190054	T1900045284_TH20190054_bin.223.fa	Medium	77.28	2.84	63.08	0.4086	2202240	453	23577	6246	0.9344	2259	T1900044965_TA20190027_bin.112.fa	Tibetan_Horse
T1900045285_TH20190055	T1900045285_TH20190055_bin.317.fa	Medium	72.17	2.37	60.32	0.4078	1912068	482	18607	4628	0.9414	2061	T1900044965_TA20190027_bin.112.fa	Tibetan_Horse
T1900045286_TH20190056	T1900045286_TH20190056_bin.127.fa	Medium	89.63	3.69	71.18	0.4073	2522007	256	62216	16501	0.9284	2417	T1900044965_TA20190027_bin.112.fa	Tibetan_Horse
T1900045287_TH20190057	T1900045287_TH20190057_bin.362.fa	High	90.55	2.32	78.95	0.4079	2200364	124	130444	27854	0.9358	2027	T1900044965_TA20190027_bin.112.fa	Tibetan_Horse
T1900045288_TH20190058	T1900045288_TH20190058_bin.224.fa	High	93.18	1.38	86.28	0.4069	2210036	216	90642	14666	0.9353	2091	T1900044965_TA20190027_bin.112.fa	Tibetan_Horse
T1900045289_TH20190059	T1900045289_TH20190059_bin.4.fa	Medium	66.73	1.72	58.13	0.4046	1620274	480	13454	3698	0.937	1865	T1900044965_TA20190027_bin.112.fa	Tibetan_Horse
T1900045290_TH20190060	T1900045290_TH20190060_bin.320.fa	High	91.67	1.32	85.07	0.4067	2230811	128	84811	30867	0.9323	2050	T1900044965_TA20190027_bin.112.fa	Tibetan_Horse
T1900045291_TH20190061	T1900045291_TH20190061_bin.118.fa	High	91	1.21	84.95	0.4058	2216279	104	90588	32026	0.933	2013	T1900044965_TA20190027_bin.112.fa	Tibetan_Horse
T1900045292_TH20190062	T1900045292_TH20190062_bin.73.fa	Medium	87.26	3.09	71.81	0.407	2100848	314	36665	8685	0.9386	2087	T1900044965_TA20190027_bin.112.fa	Tibetan_Horse
T1900045295_TH20190065	T1900045295_TH20190065_bin.48.fa	High	93.8	1.75	85.05	0.407	2252826	133	85985	26631	0.9333	2081	T1900044965_TA20190027_bin.112.fa	Tibetan_Horse
T1900045297_TH20190067	T1900045297_TH20190067_bin.313.fa	High	91.79	1.54	84.09	0.4071	2209548	175	55229	20116	0.9335	2075	T1900044965_TA20190027_bin.112.fa	Tibetan_Horse
T1900045299_TH20190069	T1900045299_TH20190069_bin.17.fa	High	91.71	2.19	80.76	0.4075	2203316	128	107812	31795	0.9364	2006	T1900044965_TA20190027_bin.112.fa	Tibetan_Horse
T1900045301_TH20190071	T1900045301_TH20190071_bin.239.fa	Medium	66.44	2.09	55.99	0.4067	1643092	523	12072	3364	0.9414	1852	T1900044965_TA20190027_bin.112.fa	Tibetan_Horse
T1900045304_TH20190074	T1900045304_TH20190074_bin.299.fa	Medium	84.5	0.77	80.65	0.4072	1995909	372	28189	6966	0.9387	2030	T1900044965_TA20190027_bin.112.fa	Tibetan_Horse
T1900045305_TH20190075	T1900045305_TH20190075_bin.325.fa	Medium	84.12	1.71	75.57	0.4084	2011495	415	28167	5840	0.94	2086	T1900044965_TA20190027_bin.112.fa	Tibetan_Horse
T1900045306_TH20190076	T1900045306_TH20190076_bin.159.fa	Medium	89.74	1.11	84.19	0.4071	2169826	205	61385	15987	0.9364	2041	T1900044965_TA20190027_bin.112.fa	Tibetan_Horse
T1900045307_TH20190077	T1900045307_TH20190077_bin.238.fa	High	91.25	0.72	87.65	0.4067	2273841	146	114127	25288	0.9331	2100	T1900044965_TA20190027_bin.112.fa	Tibetan_Horse
T1900045232_TH20190002	T1900045232_TH20190002_bin.336.fa	Medium	93.69	8.04	53.49	0.4063	2602339	202	90493	33023	0.924	2457	T1900044986_TA20190048_bin.231.fa	Tibetan_Horse
T1900045232_TH20190002	T1900045232_TH20190002_bin.91.fa	Medium	87.57	2.04	77.37	0.5508	2773925	271	45401	18133	0.9105	2226	T1900045303_TH20190073_bin.92.fa	Tibetan_Horse
T1900045235_TH20190005	T1900045235_TH20190005_bin.186.fa	Medium	87.22	2.16	76.42	0.549	2721823	271	76567	17211	0.9055	2195	T1900045303_TH20190073_bin.92.fa	Tibetan_Horse
T1900045236_TH20190006	T1900045236_TH20190006_bin.93.fa	Medium	86.19	1.91	76.64	0.5424	2992181	149	94715	30183	0.8982	2281	T1900045303_TH20190073_bin.92.fa	Tibetan_Horse
T1900045239_TH20190009	T1900045239_TH20190009_bin.299.fa	Medium	86.33	2.73	72.68	0.5426	3115583	146	131024	34823	0.8971	2372	T1900045303_TH20190073_bin.92.fa	Tibetan_Horse
T1900045240_TH20190010	T1900045240_TH20190010_bin.28.fa	Medium	86.82	3.21	70.77	0.5511	2931055	326	75023	15772	0.9104	2333	T1900045303_TH20190073_bin.92.fa	Tibetan_Horse
T1900045241_TH20190011	T1900045241_TH20190011_bin.100.fa	Medium	82.31	1.96	72.51	0.5479	2688183	462	29930	7901	0.9033	2334	T1900045303_TH20190073_bin.92.fa	Tibetan_Horse
T1900045243_TH20190013	T1900045243_TH20190013_bin.535.fa	Medium	86.26	2.12	75.66	0.5432	2974028	152	94006	31123	0.8982	2264	T1900045303_TH20190073_bin.92.fa	Tibetan_Horse
T1900045245_TH20190015	T1900045245_TH20190015_bin.114.fa	Medium	82.94	2.18	72.04	0.5483	2568502	259	50684	16035	0.9071	2113	T1900045303_TH20190073_bin.92.fa	Tibetan_Horse
T1900045246_TH20190016	T1900045246_TH20190016_bin.518.fa	Medium	86.62	3.66	68.32	0.5482	2996050	229	91244	23399	0.9101	2347	T1900045303_TH20190073_bin.92.fa	Tibetan_Horse
T1900045247_TH20190017	T1900045247_TH20190017_bin.351.fa	Medium	85.62	0.96	80.82	0.5492	2629066	253	44594	16672	0.9095	2136	T1900045303_TH20190073_bin.92.fa	Tibetan_Horse
T1900045248_TH20190018	T1900045248_TH20190018_bin.419.fa	Medium	86.78	2.35	75.03	0.5517	2740074	265	44444	16234	0.9098	2160	T1900045303_TH20190073_bin.92.fa	Tibetan_Horse
T1900045249_TH20190019	T1900045249_TH20190019_bin.449.fa	Medium	86.76	1.86	77.46	0.5517	2765371	277	47443	18023	0.9089	2219	T1900045303_TH20190073_bin.92.fa	Tibetan_Horse
T1900045250_TH20190020	T1900045250_TH20190020_bin.348.fa	Medium	86.51	2.72	72.91	0.5506	2805770	266	49381	16093	0.9087	2244	T1900045303_TH20190073_bin.92.fa	Tibetan_Horse
T1900045257_TH20190027	T1900045257_TH20190027_bin.57.fa	Medium	81.12	2.43	68.97	0.5455	2581049	439	40921	7988	0.9043	2266	T1900045303_TH20190073_bin.92.fa	Tibetan_Horse
T1900045262_TH20190032	T1900045262_TH20190032_bin.272.fa	Medium	87.69	1.46	80.39	0.5486	2767285	346	41080	12144	0.9029	2273	T1900045303_TH20190073_bin.92.fa	Tibetan_Horse
T1900045267_TH20190037	T1900045267_TH20190037_bin.206.fa	Medium	88.93	1.36	82.13	0.5471	2939096	250	73756	20053	0.9015	2372	T1900045303_TH20190073_bin.92.fa	Tibetan_Horse
T1900045282_TH20190052	T1900045282_TH20190052_bin.69.fa	Medium	88.38	1.13	82.73	0.5491	3072722	164	118249	30983	0.9044	2336	T1900045303_TH20190073_bin.92.fa	Tibetan_Horse
T1900045283_TH20190053	T1900045283_TH20190053_bin.185.fa	Medium	89.45	4.19	68.5	0.5447	3201978	243	96684	24253	0.902	2474	T1900045303_TH20190073_bin.92.fa	Tibetan_Horse
T1900045284_TH20190054	T1900045284_TH20190054_bin.160.fa	Medium	89.83	2.42	77.73	0.5465	3220495	144	106879	34001	0.9041	2415	T1900045303_TH20190073_bin.92.fa	Tibetan_Horse
T1900045286_TH20190056	T1900045286_TH20190056_bin.94.fa	Medium	77.96	2.82	63.86	0.5463	2448169	432	38400	7475	0.9058	2170	T1900045303_TH20190073_bin.92.fa	Tibetan_Horse
T1900045288_TH20190058	T1900045288_TH20190058_bin.73.fa	Medium	68.93	2.05	58.68	0.5421	2071141	577	18000	4027	0.9049	2034	T1900045303_TH20190073_bin.92.fa	Tibetan_Horse
T1900045290_TH20190060	T1900045290_TH20190060_bin.97.fa	Medium	79.53	2.2	68.53	0.5452	2580512	396	51469	8692	0.9031	2249	T1900045303_TH20190073_bin.92.fa	Tibetan_Horse
T1900045293_TH20190063	T1900045293_TH20190063_bin.348.fa	Medium	88.74	0.56	85.94	0.5427	3253777	148	104641	36601	0.8966	2455	T1900045303_TH20190073_bin.92.fa	Tibetan_Horse
T1900045294_TH20190064	T1900045294_TH20190064_bin.23.fa	Medium	88.25	2.72	74.65	0.5412	3172133	336	64025	16412	0.8965	2608	T1900045303_TH20190073_bin.92.fa	Tibetan_Horse
T1900045296_TH20190066	T1900045296_TH20190066_bin.326.fa	Medium	81.87	2.46	69.57	0.5451	2689644	440	32958	8493	0.9022	2343	T1900045303_TH20190073_bin.92.fa	Tibetan_Horse
T1900045298_TH20190068	T1900045298_TH20190068_bin.206.fa	Medium	87.41	1.44	80.21	0.5472	2949838	200	82316	24747	0.9057	2296	T1900045303_TH20190073_bin.92.fa	Tibetan_Horse
T1900045301_TH20190071	T1900045301_TH20190071_bin.185.fa	Medium	80.27	4.03	60.12	0.5444	2699743	440	42616	8773	0.9046	2335	T1900045303_TH20190073_bin.92.fa	Tibetan_Horse
T1900045302_TH20190072	T1900045302_TH20190072_bin.137.fa	Medium	78.93	1.86	69.63	0.5448	2593148	583	21288	5543	0.9054	2425	T1900045303_TH20190073_bin.92.fa	Tibetan_Horse
T1900045303_TH20190073	T1900045303_TH20190073_bin.92.fa	Medium	89.92	0.5	87.42	0.5401	3423229	77	176824	66056	0.8945	2572	T1900045303_TH20190073_bin.92.fa	Tibetan_Horse
T1900045304_TH20190074	T1900045304_TH20190074_bin.228.fa	Medium	86.17	1.3	79.67	0.5458	2916233	274	63073	18625	0.9038	2337	T1900045303_TH20190073_bin.92.fa	Tibetan_Horse
T1900045305_TH20190075	T1900045305_TH20190075_bin.308.fa	Medium	65.96	2.47	53.61	0.5412	2199143	619	16348	3985	0.902	2183	T1900045303_TH20190073_bin.92.fa	Tibetan_Horse
T1900045306_TH20190076	T1900045306_TH20190076_bin.271.fa	Medium	72.96	3.09	57.51	0.5412	2441994	548	28912	5514	0.9057	2320	T1900045303_TH20190073_bin.92.fa	Tibetan_Horse
T1900045308_TH20190078	T1900045308_TH20190078_bin.164.fa	Medium	89.18	2.04	78.98	0.5409	3420351	86	161550	68043	0.8967	2558	T1900045303_TH20190073_bin.92.fa	Tibetan_Horse
T1900045309_TH20190079	T1900045309_TH20190079_bin.208.fa	Medium	88.25	1.9	78.75	0.5472	3168379	138	114048	35998	0.9047	2382	T1900045303_TH20190073_bin.92.fa	Tibetan_Horse
T1900045311_TH20190081	T1900045311_TH20190081_bin.41.fa	Medium	87.44	1.33	80.79	0.5446	3179168	278	76962	20501	0.8972	2552	T1900045303_TH20190073_bin.92.fa	Tibetan_Horse
T1900045232_TH20190002	T1900045232_TH20190002_bin.55.fa	Medium	84.42	4.09	63.97	0.264	1112051	143	39926	11236	0.9239	1171	T1900045232_TH20190002_bin.55.fa	Tibetan_Horse
T1900045235_TH20190005	T1900045235_TH20190005_bin.314.fa	Medium	76.4	4.54	53.7	0.275	879599	285	11753	3301	0.921	998	T1900045232_TH20190002_bin.55.fa	Tibetan_Horse
