## Supplementary tables for "A Unified Catalog of 19,251 Non-human Reference Species Genomes Provides New Insights into the Mammalian Gut Microbiomes": TableS3. Information of the assembled MAGs in the study..xlsx (part 15 of 22)

### Sheet: TableS2_MAGs_summary (continued)
Supplementary Table 3. The MAGs information that assembled in this study
T1900045232_TH20190002	T1900045232_TH20190002_bin.150.fa	Medium	84.55	4.51	62	0.4005	2341805	329	33618	10274	0.9341	2255	T1900045250_TH20190020_bin.341.fa	Tibetan_Horse
T1900045247_TH20190017	T1900045247_TH20190017_bin.405.fa	Medium	84.17	2.88	69.77	0.3983	2119636	409	26518	6677	0.9342	2168	T1900045250_TH20190020_bin.341.fa	Tibetan_Horse
T1900045249_TH20190019	T1900045249_TH20190019_bin.456.fa	Medium	60.6	0.67	57.25	0.3994	1657295	499	11370	3569	0.9391	1828	T1900045250_TH20190020_bin.341.fa	Tibetan_Horse
T1900045250_TH20190020	T1900045250_TH20190020_bin.341.fa	Medium	89.05	1.55	81.3	0.3969	2405672	214	132606	20117	0.9306	2196	T1900045250_TH20190020_bin.341.fa	Tibetan_Horse
T1900045267_TH20190037	T1900045267_TH20190037_bin.271.fa	High	90.66	3.79	71.71	0.3955	2732297	111	172976	63555	0.9253	2418	T1900045250_TH20190020_bin.341.fa	Tibetan_Horse
T1900045287_TH20190057	T1900045287_TH20190057_bin.367.fa	Medium	66.57	1.76	57.77	0.3998	1808587	528	16108	3946	0.9379	1956	T1900045250_TH20190020_bin.341.fa	Tibetan_Horse
T1900045290_TH20190060	T1900045290_TH20190060_bin.95.fa	Medium	75.32	3.6	57.32	0.3989	1964852	494	24851	4477	0.9342	2111	T1900045250_TH20190020_bin.341.fa	Tibetan_Horse
T1900045297_TH20190067	T1900045297_TH20190067_bin.207.fa	Medium	61.6	1.08	56.2	0.4014	1629510	576	14064	2986	0.9334	1871	T1900045250_TH20190020_bin.341.fa	Tibetan_Horse
T1900045232_TH20190002	T1900045232_TH20190002_bin.187.fa	Medium	69.59	0.42	67.49	0.4114	2548647	162	142780	39954	0.8998	2222	T1900045232_TH20190002_bin.187.fa	Tibetan_Horse
T1900045242_TH20190012	T1900045242_TH20190012_bin.47.fa	Medium	76.94	5.01	51.89	0.4112	2559753	368	42026	11023	0.9048	2412	T1900045232_TH20190002_bin.187.fa	Tibetan_Horse
T1900045232_TH20190002	T1900045232_TH20190002_bin.334.fa	Medium	62.87	0	62.87	0.4459	1525040	542	15161	3037	0.9238	1726	T1900045256_TH20190026_bin.184.fa	Tibetan_Horse
T1900045252_TH20190022	T1900045252_TH20190022_bin.290.fa	Medium	89.83	4.14	69.13	0.4456	2255910	520	22450	5463	0.9266	2297	T1900045256_TH20190026_bin.184.fa	Tibetan_Horse
T1900045253_TH20190023	T1900045253_TH20190023_bin.208.fa	High	95.71	2.13	85.06	0.4396	2829593	188	107472	39220	0.9193	2496	T1900045256_TH20190026_bin.184.fa	Tibetan_Horse
T1900045254_TH20190024	T1900045254_TH20190024_bin.88.fa	High	95.19	3.83	76.04	0.446	2395398	351	36389	9900	0.9272	2237	T1900045256_TH20190026_bin.184.fa	Tibetan_Horse
T1900045256_TH20190026	T1900045256_TH20190026_bin.184.fa	High	95.48	0.34	93.78	0.4427	2608909	134	94393	46571	0.9179	2261	T1900045256_TH20190026_bin.184.fa	Tibetan_Horse
T1900045258_TH20190028	T1900045258_TH20190028_bin.80.fa	High	92.8	3.02	77.7	0.4378	2752913	138	139126	39868	0.922	2395	T1900045256_TH20190026_bin.184.fa	Tibetan_Horse
T1900045260_TH20190030	T1900045260_TH20190030_bin.25.fa	Medium	79.61	4.22	58.51	0.4468	2185391	496	23111	5377	0.9273	2207	T1900045256_TH20190026_bin.184.fa	Tibetan_Horse
T1900045264_TH20190034	T1900045264_TH20190034_bin.110.fa	Medium	71.16	1.3	64.66	0.4464	1863718	592	10573	3485	0.9242	2022	T1900045256_TH20190026_bin.184.fa	Tibetan_Horse
T1900045265_TH20190035	T1900045265_TH20190035_bin.179.fa	High	94.81	3.13	79.16	0.4398	2750550	171	152182	34745	0.9166	2411	T1900045256_TH20190026_bin.184.fa	Tibetan_Horse
T1900045266_TH20190036	T1900045266_TH20190036_bin.273.fa	High	95.82	2.52	83.22	0.4453	2377725	241	107004	15013	0.9232	2210	T1900045256_TH20190026_bin.184.fa	Tibetan_Horse
T1900045269_TH20190039	T1900045269_TH20190039_bin.117.fa	High	94.81	2.35	83.06	0.4409	2732636	173	97958	31073	0.916	2378	T1900045256_TH20190026_bin.184.fa	Tibetan_Horse
T1900045270_TH20190040	T1900045270_TH20190040_bin.289.fa	High	95.48	0.34	93.78	0.443	2623635	143	189131	34169	0.9212	2290	T1900045256_TH20190026_bin.184.fa	Tibetan_Horse
T1900045271_TH20190041	T1900045271_TH20190041_bin.41.fa	High	95.44	1.2	89.44	0.438	2814695	149	104366	38418	0.9179	2452	T1900045256_TH20190026_bin.184.fa	Tibetan_Horse
T1900045275_TH20190045	T1900045275_TH20190045_bin.101.fa	High	95.48	0.67	92.13	0.4379	2809820	178	106038	29443	0.9181	2481	T1900045256_TH20190026_bin.184.fa	Tibetan_Horse
T1900045276_TH20190046	T1900045276_TH20190046_bin.51.fa	Medium	88.87	2.24	77.67	0.4466	2239805	470	26363	5614	0.9253	2248	T1900045256_TH20190026_bin.184.fa	Tibetan_Horse
T1900045279_TH20190049	T1900045279_TH20190049_bin.53.fa	Medium	71.43	1.81	62.38	0.4477	1739638	530	15453	3581	0.9316	1911	T1900045256_TH20190026_bin.184.fa	Tibetan_Horse
T1900045280_TH20190050	T1900045280_TH20190050_bin.55.fa	High	95.19	1.68	86.79	0.4411	2705095	163	80427	35403	0.9182	2364	T1900045256_TH20190026_bin.184.fa	Tibetan_Horse
T1900045283_TH20190053	T1900045283_TH20190053_bin.275.fa	Medium	70.25	1.07	64.9	0.4449	1947786	584	15558	3813	0.9222	2103	T1900045256_TH20190026_bin.184.fa	Tibetan_Horse
T1900045284_TH20190054	T1900045284_TH20190054_bin.165.fa	Medium	72.52	3.44	55.32	0.4442	1993953	574	16920	3875	0.9234	2174	T1900045256_TH20190026_bin.184.fa	Tibetan_Horse
T1900045285_TH20190055	T1900045285_TH20190055_bin.59.fa	Medium	93.54	5.27	67.19	0.4449	2389040	477	26322	6443	0.9253	2365	T1900045256_TH20190026_bin.184.fa	Tibetan_Horse
T1900045287_TH20190057	T1900045287_TH20190057_bin.258.fa	Medium	82.66	4.75	58.91	0.45	1923279	527	19543	4039	0.9302	2062	T1900045256_TH20190026_bin.184.fa	Tibetan_Horse
T1900045296_TH20190066	T1900045296_TH20190066_bin.387.fa	Medium	58.56	0.56	55.76	0.448	1437612	540	9424	2730	0.9301	1675	T1900045256_TH20190026_bin.184.fa	Tibetan_Horse
T1900045301_TH20190071	T1900045301_TH20190071_bin.119.fa	Medium	76.98	2.35	65.23	0.4476	2283245	629	25426	3991	0.9251	2442	T1900045256_TH20190026_bin.184.fa	Tibetan_Horse
T1900045305_TH20190075	T1900045305_TH20190075_bin.1.fa	High	91.92	2.68	78.52	0.4444	2381561	367	34631	9249	0.9225	2288	T1900045256_TH20190026_bin.184.fa	Tibetan_Horse
T1900045310_TH20190080	T1900045310_TH20190080_bin.222.fa	Medium	63.76	1.45	56.51	0.4484	1713633	529	15349	3584	0.9295	1892	T1900045256_TH20190026_bin.184.fa	Tibetan_Horse
T1900045232_TH20190002	T1900045232_TH20190002_bin.170.fa	Medium	86.97	1.66	78.67	0.2638	1789984	373	24113	6535	0.8212	1610	T1900045243_TH20190013_bin.502.fa	Tibetan_Horse
T1900045236_TH20190006	T1900045236_TH20190006_bin.83.fa	High	98.09	2.88	83.69	0.263	2055598	201	55025	15862	0.809	1801	T1900045243_TH20190013_bin.502.fa	Tibetan_Horse
T1900045239_TH20190009	T1900045239_TH20190009_bin.337.fa	High	92.48	2.93	77.83	0.2608	1912184	200	48581	14523	0.8086	1623	T1900045243_TH20190013_bin.502.fa	Tibetan_Horse
T1900045242_TH20190012	T1900045242_TH20190012_bin.143.fa	Medium	73.59	4.03	53.44	0.2789	1642668	547	13484	3262	0.8423	1512	T1900045243_TH20190013_bin.502.fa	Tibetan_Horse
T1900045243_TH20190013	T1900045243_TH20190013_bin.502.fa	High	96.14	0.71	92.59	0.2622	1892786	256	43628	10593	0.8084	1650	T1900045243_TH20190013_bin.502.fa	Tibetan_Horse
T1900045247_TH20190017	T1900045247_TH20190017_bin.115.fa	High	93.6	2.4	81.6	0.2669	1899034	343	22284	7319	0.8176	1686	T1900045243_TH20190013_bin.502.fa	Tibetan_Horse
T1900045250_TH20190020	T1900045250_TH20190020_bin.122.fa	Medium	72.69	3.38	55.79	0.2699	1523999	514	15937	3114	0.8545	1398	T1900045243_TH20190013_bin.502.fa	Tibetan_Horse
T1900045232_TH20190002	T1900045232_TH20190002_bin.36.fa	Medium	82.54	4.81	58.49	0.37	2426735	241	78335	16063	0.905	2338	T1900045249_TH20190019_bin.397.fa	Tibetan_Horse
T1900045242_TH20190012	T1900045242_TH20190012_bin.42.fa	Medium	84.92	5.43	57.77	0.3723	2397290	320	52316	10978	0.9028	2357	T1900045249_TH20190019_bin.397.fa	Tibetan_Horse
T1900045247_TH20190017	T1900045247_TH20190017_bin.494.fa	Medium	69.97	1.43	62.82	0.3727	2057829	370	31634	7503	0.905	2141	T1900045249_TH20190019_bin.397.fa	Tibetan_Horse
T1900045248_TH20190018	T1900045248_TH20190018_bin.357.fa	Medium	85.79	2.65	72.54	0.3712	2465316	293	58061	13517	0.9036	2390	T1900045249_TH20190019_bin.397.fa	Tibetan_Horse
T1900045249_TH20190019	T1900045249_TH20190019_bin.397.fa	Medium	86.46	1.83	77.31	0.3706	2469874	203	105067	22278	0.9016	2339	T1900045249_TH20190019_bin.397.fa	Tibetan_Horse
T1900045252_TH20190022	T1900045252_TH20190022_bin.3.fa	Medium	70.78	2.66	57.48	0.3704	2250021	291	72987	13976	0.9053	2182	T1900045249_TH20190019_bin.397.fa	Tibetan_Horse
T1900045254_TH20190024	T1900045254_TH20190024_bin.277.fa	Medium	79.34	3.4	62.34	0.3701	2483436	283	92059	15838	0.9033	2387	T1900045249_TH20190019_bin.397.fa	Tibetan_Horse
T1900045260_TH20190030	T1900045260_TH20190030_bin.92.fa	Medium	65.02	0	65.02	0.3732	2342813	399	61256	7629	0.9046	2334	T1900045249_TH20190019_bin.397.fa	Tibetan_Horse
T1900045277_TH20190047	T1900045277_TH20190047_bin.250.fa	Medium	78.56	4.19	57.61	0.3707	2468269	319	52123	11556	0.9045	2428	T1900045249_TH20190019_bin.397.fa	Tibetan_Horse
T1900045279_TH20190049	T1900045279_TH20190049_bin.83.fa	Medium	79.88	4.02	59.78	0.372	2550067	342	81047	13654	0.901	2518	T1900045249_TH20190019_bin.397.fa	Tibetan_Horse
T1900045281_TH20190051	T1900045281_TH20190051_bin.33.fa	Medium	60.86	1.75	52.11	0.3732	2259832	471	33599	6095	0.9064	2332	T1900045249_TH20190019_bin.397.fa	Tibetan_Horse
T1900045285_TH20190055	T1900045285_TH20190055_bin.155.fa	Medium	76.93	2.11	66.38	0.3714	2279697	462	34360	6262	0.9046	2343	T1900045249_TH20190019_bin.397.fa	Tibetan_Horse
T1900045287_TH20190057	T1900045287_TH20190057_bin.228.fa	Medium	84.64	3.59	66.69	0.3713	2452770	307	50654	11225	0.9026	2402	T1900045249_TH20190019_bin.397.fa	Tibetan_Horse
T1900045291_TH20190061	T1900045291_TH20190061_bin.202.fa	Medium	89.31	4.42	67.21	0.3724	2541767	169	97388	28452	0.9039	2347	T1900045249_TH20190019_bin.397.fa	Tibetan_Horse
T1900045292_TH20190062	T1900045292_TH20190062_bin.149.fa	Medium	62.36	1.45	55.11	0.3729	1943026	503	17676	4398	0.9114	2062	T1900045249_TH20190019_bin.397.fa	Tibetan_Horse
T1900045294_TH20190064	T1900045294_TH20190064_bin.136.fa	Medium	86.62	3.56	68.82	0.371	2567834	190	79266	26014	0.9035	2444	T1900045249_TH20190019_bin.397.fa	Tibetan_Horse
T1900045295_TH20190065	T1900045295_TH20190065_bin.91.fa	Medium	70.66	3.51	53.11	0.3732	2298801	335	50010	9366	0.9054	2253	T1900045249_TH20190019_bin.397.fa	Tibetan_Horse
T1900045296_TH20190066	T1900045296_TH20190066_bin.90.fa	Medium	83.1	2	73.1	0.3721	2421953	164	79426	23569	0.9049	2254	T1900045249_TH20190019_bin.397.fa	Tibetan_Horse
T1900045297_TH20190067	T1900045297_TH20190067_bin.126.fa	Medium	85.89	2.7	72.39	0.3718	2396730	288	51095	11874	0.9056	2305	T1900045249_TH20190019_bin.397.fa	Tibetan_Horse
T1900045300_TH20190070	T1900045300_TH20190070_bin.93.fa	Medium	89.27	2.67	75.92	0.3715	2564162	160	133829	33574	0.9011	2413	T1900045249_TH20190019_bin.397.fa	Tibetan_Horse
T1900045302_TH20190072	T1900045302_TH20190072_bin.13.fa	Medium	86.64	6.45	54.39	0.3717	2550542	192	123071	23047	0.9023	2403	T1900045249_TH20190019_bin.397.fa	Tibetan_Horse
T1900045303_TH20190073	T1900045303_TH20190073_bin.14.fa	Medium	84.61	2.58	71.71	0.3732	2485076	374	45828	9304	0.9081	2435	T1900045249_TH20190019_bin.397.fa	Tibetan_Horse
T1900045306_TH20190076	T1900045306_TH20190076_bin.161.fa	Medium	73.34	0	73.34	0.3713	2481360	301	97020	12558	0.9027	2419	T1900045249_TH20190019_bin.397.fa	Tibetan_Horse
T1900045307_TH20190077	T1900045307_TH20190077_bin.184.fa	Medium	89.93	6.9	55.43	0.3707	2848181	158	97570	30747	0.9021	2631	T1900045249_TH20190019_bin.397.fa	Tibetan_Horse
T1900045308_TH20190078	T1900045308_TH20190078_bin.190.fa	High	91.29	3.48	73.89	0.371	2760747	179	94820	28380	0.9034	2557	T1900045249_TH20190019_bin.397.fa	Tibetan_Horse
T1900045311_TH20190081	T1900045311_TH20190081_bin.120.fa	Medium	61.99	0	61.99	0.3794	1820566	495	27608	4255	0.9158	1903	T1900045249_TH20190019_bin.397.fa	Tibetan_Horse
T1900045232_TH20190002	T1900045232_TH20190002_bin.9.fa	Medium	56.43	0	56.43	0.4078	1574697	541	18606	3067	0.9362	1810	T1900045299_TH20190069_bin.121.fa	Tibetan_Horse
T1900045247_TH20190017	T1900045247_TH20190017_bin.114.fa	High	92.27	3.86	72.97	0.4078	2554305	207	62162	19020	0.9263	2368	T1900045299_TH20190069_bin.121.fa	Tibetan_Horse
T1900045249_TH20190019	T1900045249_TH20190019_bin.128.fa	Medium	81.41	4.87	57.06	0.4088	2284378	476	26639	5804	0.93	2369	T1900045299_TH20190069_bin.121.fa	Tibetan_Horse
T1900045282_TH20190052	T1900045282_TH20190052_bin.220.fa	High	93.78	3.42	76.68	0.4072	2634914	251	73883	17095	0.9277	2491	T1900045299_TH20190069_bin.121.fa	Tibetan_Horse
T1900045283_TH20190053	T1900045283_TH20190053_bin.296.fa	High	90.89	4.9	66.39	0.4079	2548856	231	84564	19020	0.9265	2400	T1900045299_TH20190069_bin.121.fa	Tibetan_Horse
T1900045284_TH20190054	T1900045284_TH20190054_bin.132.fa	Medium	94.75	5.24	68.55	0.4078	2669915	203	109549	22989	0.9252	2492	T1900045299_TH20190069_bin.121.fa	Tibetan_Horse
T1900045289_TH20190059	T1900045289_TH20190059_bin.165.fa	Medium	65.92	2.63	52.77	0.4053	2338074	511	23464	5744	0.9253	2488	T1900045299_TH20190069_bin.121.fa	Tibetan_Horse
T1900045294_TH20190064	T1900045294_TH20190064_bin.293.fa	Medium	86.41	4.92	61.81	0.408	2476399	504	36093	6398	0.9275	2558	T1900045299_TH20190069_bin.121.fa	Tibetan_Horse
T1900045295_TH20190065	T1900045295_TH20190065_bin.6.fa	Medium	72.44	0.16	71.64	0.4089	2124155	473	18727	5226	0.9307	2216	T1900045299_TH20190069_bin.121.fa	Tibetan_Horse
T1900045296_TH20190066	T1900045296_TH20190066_bin.235.fa	Medium	89.37	4.84	65.17	0.4087	2403837	310	49639	11891	0.9323	2313	T1900045299_TH20190069_bin.121.fa	Tibetan_Horse
T1900045299_TH20190069	T1900045299_TH20190069_bin.121.fa	High	91.81	2.33	80.16	0.41	2504482	244	50472	15928	0.9299	2308	T1900045299_TH20190069_bin.121.fa	Tibetan_Horse
T1900045300_TH20190070	T1900045300_TH20190070_bin.229.fa	Medium	82.8	5.25	56.55	0.4066	2290798	546	22451	5083	0.9293	2435	T1900045299_TH20190069_bin.121.fa	Tibetan_Horse
T1900045301_TH20190071	T1900045301_TH20190071_bin.182.fa	High	94.74	4.53	72.09	0.4075	2637648	243	73150	17954	0.9277	2474	T1900045299_TH20190069_bin.121.fa	Tibetan_Horse
T1900045302_TH20190072	T1900045302_TH20190072_bin.219.fa	Medium	82.89	3.84	63.69	0.4074	2268593	547	24896	4833	0.9301	2399	T1900045299_TH20190069_bin.121.fa	Tibetan_Horse
T1900045304_TH20190074	T1900045304_TH20190074_bin.94.fa	High	92.12	4.87	67.77	0.4083	2542706	204	83112	20701	0.9286	2356	T1900045299_TH20190069_bin.121.fa	Tibetan_Horse
T1900045305_TH20190075	T1900045305_TH20190075_bin.258.fa	High	92.95	4.26	71.65	0.408	2594286	163	117320	29475	0.9306	2382	T1900045299_TH20190069_bin.121.fa	Tibetan_Horse
T1900045309_TH20190079	T1900045309_TH20190079_bin.225.fa	High	92.61	4.12	72.01	0.4073	2597245	274	63135	14158	0.9262	2485	T1900045299_TH20190069_bin.121.fa	Tibetan_Horse
T1900045311_TH20190081	T1900045311_TH20190081_bin.140.fa	Medium	55.06	0	55.06	0.4151	1671710	556	12969	3140	0.9332	1885	T1900045299_TH20190069_bin.121.fa	Tibetan_Horse
T1900045232_TH20190002	T1900045232_TH20190002_bin.343.fa	Medium	87.24	4.27	65.89	0.4819	2741060	319	79306	11779	0.908	2459	T1900045232_TH20190002_bin.343.fa	Tibetan_Horse
T1900045232_TH20190002	T1900045232_TH20190002_bin.246.fa	Medium	98.23	5.32	71.63	0.426	2063951	136	97917	24217	0.9199	1888	T1900044981_TA20190043_bin.161.fa	Tibetan_Horse
T1900045235_TH20190005	T1900045235_TH20190005_bin.235.fa	High	97.52	0.95	92.77	0.4279	2065091	197	52004	17047	0.9198	1916	T1900044981_TA20190043_bin.161.fa	Tibetan_Horse
T1900045236_TH20190006	T1900045236_TH20190006_bin.359.fa	High	98.58	0	98.58	0.4277	1981803	64	172463	67957	0.9196	1763	T1900044981_TA20190043_bin.161.fa	Tibetan_Horse
T1900045239_TH20190009	T1900045239_TH20190009_bin.119.fa	High	99.65	0.71	96.1	0.4253	2183960	84	156652	46612	0.9156	1937	T1900044981_TA20190043_bin.161.fa	Tibetan_Horse
T1900045240_TH20190010	T1900045240_TH20190010_bin.156.fa	Medium	88.64	1.57	80.79	0.4293	1832871	349	20977	6354	0.9217	1848	T1900044981_TA20190043_bin.161.fa	Tibetan_Horse
T1900045242_TH20190012	T1900045242_TH20190012_bin.176.fa	High	96.03	2.27	84.68	0.4281	1918882	250	34012	9587	0.9213	1836	T1900044981_TA20190043_bin.161.fa	Tibetan_Horse
T1900045243_TH20190013	T1900045243_TH20190013_bin.9.fa	High	99.65	0.71	96.1	0.4267	2111536	66	164860	65401	0.918	1861	T1900044981_TA20190043_bin.161.fa	Tibetan_Horse
T1900045245_TH20190015	T1900045245_TH20190015_bin.213.fa	High	99.65	1.88	90.25	0.4298	2000899	200	63347	16423	0.9183	1871	T1900044981_TA20190043_bin.161.fa	Tibetan_Horse
T1900045247_TH20190017	T1900045247_TH20190017_bin.166.fa	Medium	61.47	1.42	54.37	0.4271	1297965	410	14606	3387	0.9257	1460	T1900044981_TA20190043_bin.161.fa	Tibetan_Horse
T1900045248_TH20190018	T1900045248_TH20190018_bin.172.fa	High	93.09	0.61	90.04	0.4279	1960785	163	65083	20698	0.9197	1802	T1900044981_TA20190043_bin.161.fa	Tibetan_Horse
T1900045249_TH20190019	T1900045249_TH20190019_bin.98.fa	Medium	83.39	2.62	70.29	0.4283	1728004	360	27081	5940	0.9209	1774	T1900044981_TA20190043_bin.161.fa	Tibetan_Horse
T1900045250_TH20190020	T1900045250_TH20190020_bin.433.fa	Medium	66.36	1.06	61.06	0.4277	1388146	429	12003	3503	0.9239	1556	T1900044981_TA20190043_bin.161.fa	Tibetan_Horse
T1900045252_TH20190022	T1900045252_TH20190022_bin.248.fa	High	99.65	1.95	89.9	0.4272	2113572	118	109026	28043	0.9175	1930	T1900044981_TA20190043_bin.161.fa	Tibetan_Horse
T1900045253_TH20190023	T1900045253_TH20190023_bin.69.fa	High	98.23	1.06	92.93	0.4273	2137917	125	174749	31904	0.9151	1932	T1900044981_TA20190043_bin.161.fa	Tibetan_Horse
T1900045254_TH20190024	T1900045254_TH20190024_bin.203.fa	High	97.87	1.42	90.77	0.4279	2094272	96	121474	45215	0.9183	1878	T1900044981_TA20190043_bin.161.fa	Tibetan_Horse
T1900045255_TH20190025	T1900045255_TH20190025_bin.98.fa	High	96.93	1.24	90.73	0.4281	2027004	256	40072	11492	0.9186	1950	T1900044981_TA20190043_bin.161.fa	Tibetan_Horse
T1900045256_TH20190026	T1900045256_TH20190026_bin.181.fa	High	98.11	3.19	82.16	0.4268	2145579	165	118663	23536	0.9133	1960	T1900044981_TA20190043_bin.161.fa	Tibetan_Horse
T1900045258_TH20190028	T1900045258_TH20190028_bin.274.fa	High	98.23	2.06	87.93	0.4284	2074611	133	119492	29780	0.9168	1872	T1900044981_TA20190043_bin.161.fa	Tibetan_Horse
T1900045262_TH20190032	T1900045262_TH20190032_bin.25.fa	Medium	86.88	1.42	79.78	0.4272	2013539	108	131583	41572	0.9142	1811	T1900044981_TA20190043_bin.161.fa	Tibetan_Horse
T1900045265_TH20190035	T1900045265_TH20190035_bin.268.fa	High	98.23	0.35	96.48	0.4267	2151146	115	133518	31395	0.9156	1928	T1900044981_TA20190043_bin.161.fa	Tibetan_Horse
T1900045266_TH20190036	T1900045266_TH20190036_bin.180.fa	High	99.29	0.71	95.74	0.4264	2112862	82	221266	44806	0.9164	1908	T1900044981_TA20190043_bin.161.fa	Tibetan_Horse
T1900045267_TH20190037	T1900045267_TH20190037_bin.296.fa	High	98.23	0.71	94.68	0.4278	2058744	102	179536	44651	0.9191	1856	T1900044981_TA20190043_bin.161.fa	Tibetan_Horse
T1900045269_TH20190039	T1900045269_TH20190039_bin.133.fa	High	98.94	0.71	95.39	0.4272	2142271	134	119773	25758	0.9152	1953	T1900044981_TA20190043_bin.161.fa	Tibetan_Horse
T1900045270_TH20190040	T1900045270_TH20190040_bin.153.fa	High	99.65	1.77	90.8	0.4276	2131400	105	187119	39544	0.9161	1910	T1900044981_TA20190043_bin.161.fa	Tibetan_Horse
T1900045271_TH20190041	T1900045271_TH20190041_bin.125.fa	High	98.94	0.71	95.39	0.4272	2150149	114	181890	30942	0.9151	1935	T1900044981_TA20190043_bin.161.fa	Tibetan_Horse
T1900045273_TH20190043	T1900045273_TH20190043_bin.51.fa	High	94.5	4.26	73.2	0.4273	2003575	298	59711	8796	0.918	1959	T1900044981_TA20190043_bin.161.fa	Tibetan_Horse
T1900045275_TH20190045	T1900045275_TH20190045_bin.265.fa	High	99.65	3.57	81.8	0.4252	2215617	175	145420	20123	0.9157	2044	T1900044981_TA20190043_bin.161.fa	Tibetan_Horse
T1900045276_TH20190046	T1900045276_TH20190046_bin.94.fa	High	99.65	1.42	92.55	0.4274	2117701	94	190536	41497	0.9159	1903	T1900044981_TA20190043_bin.161.fa	Tibetan_Horse
T1900045277_TH20190047	T1900045277_TH20190047_bin.68.fa	High	97.87	0.78	93.97	0.4272	2139272	124	119148	28072	0.915	1941	T1900044981_TA20190043_bin.161.fa	Tibetan_Horse
T1900045279_TH20190049	T1900045279_TH20190049_bin.271.fa	High	98.35	0.38	96.45	0.4279	2081311	142	109199	24630	0.9166	1909	T1900044981_TA20190043_bin.161.fa	Tibetan_Horse
T1900045280_TH20190050	T1900045280_TH20190050_bin.61.fa	High	98.23	0.71	94.68	0.4272	2125890	111	196711	33279	0.9163	1908	T1900044981_TA20190043_bin.161.fa	Tibetan_Horse
T1900045281_TH20190051	T1900045281_TH20190051_bin.147.fa	High	95.37	1.09	89.92	0.4289	1977747	299	36674	8914	0.9209	1921	T1900044981_TA20190043_bin.161.fa	Tibetan_Horse
T1900045282_TH20190052	T1900045282_TH20190052_bin.113.fa	High	97.52	0.35	95.77	0.4285	2073203	167	81044	20586	0.9202	1900	T1900044981_TA20190043_bin.161.fa	Tibetan_Horse
T1900045283_TH20190053	T1900045283_TH20190053_bin.297.fa	High	98.23	0.71	94.68	0.4282	2128765	122	108511	33247	0.9181	1920	T1900044981_TA20190043_bin.161.fa	Tibetan_Horse
T1900045284_TH20190054	T1900045284_TH20190054_bin.27.fa	High	93.26	0.71	89.71	0.4269	2083252	139	107036	25051	0.9161	1908	T1900044981_TA20190043_bin.161.fa	Tibetan_Horse
T1900045285_TH20190055	T1900045285_TH20190055_bin.110.fa	High	93.26	0.85	89.01	0.4257	1979843	140	122096	23957	0.9193	1820	T1900044981_TA20190043_bin.161.fa	Tibetan_Horse
T1900045286_TH20190056	T1900045286_TH20190056_bin.306.fa	High	91.99	2.15	81.24	0.4274	2048111	278	39827	10784	0.9165	1986	T1900044981_TA20190043_bin.161.fa	Tibetan_Horse
T1900045287_TH20190057	T1900045287_TH20190057_bin.186.fa	High	98.23	0.71	94.68	0.4247	2137337	144	117614	31554	0.9151	1939	T1900044981_TA20190043_bin.161.fa	Tibetan_Horse
T1900045288_TH20190058	T1900045288_TH20190058_bin.61.fa	High	99.29	0.73	95.64	0.4279	2104037	182	69044	19121	0.9203	1936	T1900044981_TA20190043_bin.161.fa	Tibetan_Horse
T1900045289_TH20190059	T1900045289_TH20190059_bin.168.fa	High	91.52	4.87	67.17	0.427	1944593	316	34508	8051	0.9186	1953	T1900044981_TA20190043_bin.161.fa	Tibetan_Horse
T1900045290_TH20190060	T1900045290_TH20190060_bin.114.fa	High	95.86	0.71	92.31	0.4285	2029931	144	90208	29844	0.9186	1864	T1900044981_TA20190043_bin.161.fa	Tibetan_Horse
T1900045291_TH20190061	T1900045291_TH20190061_bin.67.fa	High	99.65	1.62	91.55	0.4283	2130403	168	67641	19656	0.9153	1956	T1900044981_TA20190043_bin.161.fa	Tibetan_Horse
T1900045292_TH20190062	T1900045292_TH20190062_bin.179.fa	High	97.3	2.66	84	0.4285	2032675	296	33320	9185	0.9191	1965	T1900044981_TA20190043_bin.161.fa	Tibetan_Horse
T1900045295_TH20190065	T1900045295_TH20190065_bin.190.fa	High	99.29	1.17	93.44	0.4285	2038593	108	164626	29510	0.9177	1820	T1900044981_TA20190043_bin.161.fa	Tibetan_Horse
T1900045297_TH20190067	T1900045297_TH20190067_bin.148.fa	High	97.34	1.89	87.89	0.4275	2050724	142	120632	22083	0.9174	1887	T1900044981_TA20190043_bin.161.fa	Tibetan_Horse
T1900045299_TH20190069	T1900045299_TH20190069_bin.183.fa	High	98.94	0.83	94.79	0.4282	2009682	120	105437	25375	0.919	1803	T1900044981_TA20190043_bin.161.fa	Tibetan_Horse
T1900045300_TH20190070	T1900045300_TH20190070_bin.97.fa	High	98.58	2.13	87.93	0.4272	2133282	92	167936	48991	0.9179	1896	T1900044981_TA20190043_bin.161.fa	Tibetan_Horse
T1900045301_TH20190071	T1900045301_TH20190071_bin.64.fa	Medium	88.41	1.61	80.36	0.4285	1837004	424	21652	4889	0.9175	1934	T1900044981_TA20190043_bin.161.fa	Tibetan_Horse
T1900045302_TH20190072	T1900045302_TH20190072_bin.69.fa	High	98.94	0.71	95.39	0.428	2097203	79	220262	45994	0.9179	1861	T1900044981_TA20190043_bin.161.fa	Tibetan_Horse
T1900045304_TH20190074	T1900045304_TH20190074_bin.280.fa	High	97.8	0.35	96.05	0.4283	2096692	125	89767	26762	0.9183	1900	T1900044981_TA20190043_bin.161.fa	Tibetan_Horse
T1900045305_TH20190075	T1900045305_TH20190075_bin.19.fa	High	95.82	1.42	88.72	0.4287	2053009	170	65824	19693	0.9192	1906	T1900044981_TA20190043_bin.161.fa	Tibetan_Horse
T1900045306_TH20190076	T1900045306_TH20190076_bin.90.fa	High	96.79	1.42	89.69	0.4279	2096653	169	136234	25542	0.9172	1926	T1900044981_TA20190043_bin.161.fa	Tibetan_Horse
T1900045307_TH20190077	T1900045307_TH20190077_bin.66.fa	High	98.94	1.56	91.14	0.4275	2119856	130	146839	28835	0.9175	1915	T1900044981_TA20190043_bin.161.fa	Tibetan_Horse
T1900045309_TH20190079	T1900045309_TH20190079_bin.42.fa	High	94.8	1.49	87.35	0.4275	2014668	270	45792	10290	0.9179	1937	T1900044981_TA20190043_bin.161.fa	Tibetan_Horse
T1900045310_TH20190080	T1900045310_TH20190080_bin.118.fa	High	97.87	1.3	91.37	0.4281	2074926	138	85201	29119	0.9185	1877	T1900044981_TA20190043_bin.161.fa	Tibetan_Horse
T1900045232_TH20190002	T1900045232_TH20190002_bin.124.fa	Medium	58.83	1.68	50.43	0.466	1135512	361	11805	3293	0.9372	1276	T1900045290_TH20190060_bin.349.fa	Tibetan_Horse
T1900045246_TH20190016	T1900045246_TH20190016_bin.292.fa	Medium	74.47	3.73	55.82	0.4627	1603518	434	20451	4223	0.9298	1706	T1900045290_TH20190060_bin.349.fa	Tibetan_Horse
T1900045249_TH20190019	T1900045249_TH20190019_bin.294.fa	Medium	86.9	7.09	51.45	0.4602	2051716	339	37789	8611	0.9212	1998	T1900045290_TH20190060_bin.349.fa	Tibetan_Horse
T1900045281_TH20190051	T1900045281_TH20190051_bin.196.fa	Medium	70.31	2.5	57.81	0.4617	1388105	489	12619	2945	0.9288	1570	T1900045290_TH20190060_bin.349.fa	Tibetan_Horse
T1900045286_TH20190056	T1900045286_TH20190056_bin.96.fa	Medium	80.63	5.32	54.03	0.4613	1793689	503	21205	3975	0.9251	1945	T1900045290_TH20190060_bin.349.fa	Tibetan_Horse
T1900045290_TH20190060	T1900045290_TH20190060_bin.349.fa	Medium	84.17	4.86	59.87	0.4621	1858119	406	32718	5762	0.9228	1929	T1900045290_TH20190060_bin.349.fa	Tibetan_Horse
T1900045306_TH20190076	T1900045306_TH20190076_bin.136.fa	Medium	73.54	4.69	50.09	0.4634	1640925	474	13306	3904	0.9236	1810	T1900045290_TH20190060_bin.349.fa	Tibetan_Horse
T1900045232_TH20190002	T1900045232_TH20190002_bin.216.fa	Medium	63.39	2.56	50.59	0.4507	890870	60	59910	24938	0.9152	904	T1900045004_TA20190066_bin.296.fa	Tibetan_Horse
T1900045235_TH20190005	T1900045235_TH20190005_bin.255.fa	Medium	63.39	0.85	59.14	0.4482	977227	6	345350	291028	0.9149	937	T1900045004_TA20190066_bin.296.fa	Tibetan_Horse
T1900045301_TH20190071	T1900045301_TH20190071_bin.67.fa	Medium	62.34	1.03	57.19	0.451	843672	131	23787	9356	0.9134	902	T1900045004_TA20190066_bin.296.fa	Tibetan_Horse
T1900045304_TH20190074	T1900045304_TH20190074_bin.289.fa	Medium	63.39	0.43	61.24	0.4512	914631	57	88997	26006	0.9128	908	T1900045004_TA20190066_bin.296.fa	Tibetan_Horse
T1900045305_TH20190075	T1900045305_TH20190075_bin.61.fa	Medium	62.54	0.85	58.29	0.4506	891960	61	96203	24142	0.9161	910	T1900045004_TA20190066_bin.296.fa	Tibetan_Horse
T1900045232_TH20190002	T1900045232_TH20190002_bin.325.fa	Medium	80.15	4.92	55.55	0.4141	1224358	127	52844	15348	0.9374	1204	T1900045250_TH20190020_bin.525.fa	Tibetan_Horse
T1900045250_TH20190020	T1900045250_TH20190020_bin.525.fa	Medium	90.72	7.05	55.47	0.408	1552253	73	134846	38642	0.9391	1466	T1900045250_TH20190020_bin.525.fa	Tibetan_Horse
T1900045232_TH20190002	T1900045232_TH20190002_bin.314.fa	Medium	86.22	1.89	76.77	0.4897	2262100	337	40596	8886	0.8825	1999	T1900045262_TH20190032_bin.78.fa	Tibetan_Horse
T1900045235_TH20190005	T1900045235_TH20190005_bin.205.fa	Medium	85.25	2.7	71.75	0.4866	2411087	197	77743	17366	0.8726	2020	T1900045262_TH20190032_bin.78.fa	Tibetan_Horse
T1900045237_TH20190007	T1900045237_TH20190007_bin.60.fa	Medium	82.47	2.4	70.47	0.4912	2094944	283	39006	10977	0.8809	1789	T1900045262_TH20190032_bin.78.fa	Tibetan_Horse
T1900045240_TH20190010	T1900045240_TH20190010_bin.70.fa	Medium	86.27	4.41	64.22	0.4909	2275313	366	26804	9031	0.8826	2005	T1900045262_TH20190032_bin.78.fa	Tibetan_Horse
T1900045245_TH20190015	T1900045245_TH20190015_bin.68.fa	Medium	85.31	5.96	55.51	0.4874	2400586	173	71263	21454	0.8762	2009	T1900045262_TH20190032_bin.78.fa	Tibetan_Horse
T1900045248_TH20190018	T1900045248_TH20190018_bin.542.fa	High	90.29	1.49	82.84	0.4859	2577586	144	61607	27237	0.876	2108	T1900045262_TH20190032_bin.78.fa	Tibetan_Horse
T1900045249_TH20190019	T1900045249_TH20190019_bin.183.fa	Medium	85.12	1.33	78.47	0.4862	2421252	103	154290	35439	0.8725	1935	T1900045262_TH20190032_bin.78.fa	Tibetan_Horse
T1900045250_TH20190020	T1900045250_TH20190020_bin.281.fa	High	90.2	3.36	73.4	0.4855	2604854	188	63467	22744	0.8726	2204	T1900045262_TH20190032_bin.78.fa	Tibetan_Horse
T1900045253_TH20190023	T1900045253_TH20190023_bin.18.fa	Medium	89.03	2.17	78.18	0.4848	2570926	200	98435	19488	0.8761	2140	T1900045262_TH20190032_bin.78.fa	Tibetan_Horse
T1900045256_TH20190026	T1900045256_TH20190026_bin.163.fa	Medium	88.89	5.39	61.94	0.4871	2433343	329	40029	9994	0.8796	2143	T1900045262_TH20190032_bin.78.fa	Tibetan_Horse
T1900045258_TH20190028	T1900045258_TH20190028_bin.92.fa	High	90.91	3.16	75.11	0.4853	2627060	218	68013	16468	0.8744	2201	T1900045262_TH20190032_bin.78.fa	Tibetan_Horse
T1900045262_TH20190032	T1900045262_TH20190032_bin.78.fa	High	90.86	0.93	86.21	0.4851	2650493	81	144003	48075	0.8739	2120	T1900045262_TH20190032_bin.78.fa	Tibetan_Horse
T1900045265_TH20190035	T1900045265_TH20190035_bin.171.fa	High	92.39	3.9	72.89	0.484	2690272	220	80527	19847	0.8716	2233	T1900045262_TH20190032_bin.78.fa	Tibetan_Horse
T1900045267_TH20190037	T1900045267_TH20190037_bin.327.fa	Medium	87.62	3.84	68.42	0.4822	2707293	74	144437	49621	0.8708	2133	T1900045262_TH20190032_bin.78.fa	Tibetan_Horse
T1900045269_TH20190039	T1900045269_TH20190039_bin.42.fa	Medium	88.82	2.63	75.67	0.4856	2544363	193	89332	20397	0.8771	2103	T1900045262_TH20190032_bin.78.fa	Tibetan_Horse
T1900045270_TH20190040	T1900045270_TH20190040_bin.237.fa	High	92.21	2.14	81.51	0.4845	2680455	214	67074	19034	0.8719	2213	T1900045262_TH20190032_bin.78.fa	Tibetan_Horse
T1900045271_TH20190041	T1900045271_TH20190041_bin.169.fa	High	92.02	2.73	78.37	0.4856	2634750	206	85787	20103	0.8765	2180	T1900045262_TH20190032_bin.78.fa	Tibetan_Horse
T1900045275_TH20190045	T1900045275_TH20190045_bin.97.fa	High	90.6	3.47	73.25	0.4848	2616421	210	90581	20816	0.8723	2176	T1900045262_TH20190032_bin.78.fa	Tibetan_Horse
T1900045280_TH20190050	T1900045280_TH20190050_bin.159.fa	Medium	78.77	2.61	65.72	0.4885	2139426	477	20830	5247	0.8804	2040	T1900045262_TH20190032_bin.78.fa	Tibetan_Horse
T1900045282_TH20190052	T1900045282_TH20190052_bin.76.fa	Medium	85.89	3.9	66.39	0.4848	2447761	402	32304	8171	0.8723	2194	T1900045262_TH20190032_bin.78.fa	Tibetan_Horse
T1900045283_TH20190053	T1900045283_TH20190053_bin.162.fa	Medium	76.36	2.53	63.71	0.4865	2005362	498	16096	4787	0.8746	1925	T1900045262_TH20190032_bin.78.fa	Tibetan_Horse
T1900045284_TH20190054	T1900045284_TH20190054_bin.6.fa	Medium	78.8	3.13	63.15	0.4851	2179087	228	39165	13825	0.8728	1859	T1900045262_TH20190032_bin.78.fa	Tibetan_Horse
T1900045289_TH20190059	T1900045289_TH20190059_bin.41.fa	High	91.6	1.16	85.8	0.4829	2684384	133	116982	29206	0.867	2186	T1900045262_TH20190032_bin.78.fa	Tibetan_Horse
T1900045291_TH20190061	T1900045291_TH20190061_bin.229.fa	Medium	89.51	1.86	80.21	0.481	2729929	86	131429	48407	0.8701	2189	T1900045262_TH20190032_bin.78.fa	Tibetan_Horse
T1900045293_TH20190063	T1900045293_TH20190063_bin.139.fa	High	92.35	2.23	81.2	0.4809	2839181	131	130950	41190	0.8701	2305	T1900045262_TH20190032_bin.78.fa	Tibetan_Horse
T1900045295_TH20190065	T1900045295_TH20190065_bin.41.fa	High	91.53	1.3	85.03	0.4832	2707370	72	159728	50081	0.868	2120	T1900045262_TH20190032_bin.78.fa	Tibetan_Horse
T1900045298_TH20190068	T1900045298_TH20190068_bin.211.fa	Medium	89.34	2	79.34	0.4849	2626971	207	69792	19624	0.8711	2163	T1900045262_TH20190032_bin.78.fa	Tibetan_Horse
T1900045299_TH20190069	T1900045299_TH20190069_bin.95.fa	High	90.04	3.04	74.84	0.4828	2754559	101	160640	49952	0.8666	2208	T1900045262_TH20190032_bin.78.fa	Tibetan_Horse
T1900045300_TH20190070	T1900045300_TH20190070_bin.224.fa	Medium	89.7	1.61	81.65	0.4842	2607429	219	66141	17877	0.8723	2201	T1900045262_TH20190032_bin.78.fa	Tibetan_Horse
T1900045302_TH20190072	T1900045302_TH20190072_bin.216.fa	Medium	88.38	3.51	70.83	0.4861	2488804	270	58771	12432	0.8726	2133	T1900045262_TH20190032_bin.78.fa	Tibetan_Horse
T1900045303_TH20190073	T1900045303_TH20190073_bin.59.fa	Medium	85.33	3	70.33	0.4886	2429249	334	36044	9722	0.8772	2090	T1900045262_TH20190032_bin.78.fa	Tibetan_Horse
T1900045307_TH20190077	T1900045307_TH20190077_bin.210.fa	High	90.21	2.6	77.21	0.4826	2700185	79	169923	47921	0.8706	2164	T1900045262_TH20190032_bin.78.fa	Tibetan_Horse
T1900045308_TH20190078	T1900045308_TH20190078_bin.248.fa	Medium	86.07	3.18	70.17	0.4878	2360057	393	28627	8334	0.8775	2126	T1900045262_TH20190032_bin.78.fa	Tibetan_Horse
T1900045309_TH20190079	T1900045309_TH20190079_bin.34.fa	Medium	78.14	2.86	63.84	0.4858	2176017	383	28500	7094	0.8806	1987	T1900045262_TH20190032_bin.78.fa	Tibetan_Horse
T1900045232_TH20190002	T1900045232_TH20190002_bin.192.fa	Medium	96.93	6.31	65.38	0.3896	4191332	542	69331	13483	0.8475	4447	T1900045296_TH20190066_bin.77.fa	Tibetan_Horse
T1900045236_TH20190006	T1900045236_TH20190006_bin.452.fa	Medium	83.82	4.84	59.62	0.3938	2797404	862	20603	3438	0.8611	3332	T1900045296_TH20190066_bin.77.fa	Tibetan_Horse
T1900045239_TH20190009	T1900045239_TH20190009_bin.98.fa	High	95.2	2.72	81.6	0.3909	3757298	582	40838	10049	0.853	4077	T1900045296_TH20190066_bin.77.fa	Tibetan_Horse
T1900045243_TH20190013	T1900045243_TH20190013_bin.64.fa	High	92.69	4.27	71.34	0.3916	3520042	574	45491	9318	0.8545	3819	T1900045296_TH20190066_bin.77.fa	Tibetan_Horse
T1900045248_TH20190018	T1900045248_TH20190018_bin.67.fa	High	96.53	3.12	80.93	0.3917	3782560	524	57797	11612	0.8532	4032	T1900045296_TH20190066_bin.77.fa	Tibetan_Horse
T1900045287_TH20190057	T1900045287_TH20190057_bin.261.fa	High	96.01	2.3	84.51	0.3904	3916234	373	88223	23250	0.8512	4048	T1900045296_TH20190066_bin.77.fa	Tibetan_Horse
T1900045288_TH20190058	T1900045288_TH20190058_bin.284.fa	High	96.56	2.25	85.31	0.392	3811746	450	62557	14784	0.8516	3965	T1900045296_TH20190066_bin.77.fa	Tibetan_Horse
T1900045291_TH20190061	T1900045291_TH20190061_bin.151.fa	High	97.17	2.38	85.27	0.3913	3985234	356	82595	21226	0.8507	4112	T1900045296_TH20190066_bin.77.fa	Tibetan_Horse
T1900045295_TH20190065	T1900045295_TH20190065_bin.292.fa	High	95.93	3.47	78.58	0.3923	4007357	458	123158	15508	0.8538	4180	T1900045296_TH20190066_bin.77.fa	Tibetan_Horse
T1900045296_TH20190066	T1900045296_TH20190066_bin.77.fa	High	96.58	1.24	90.38	0.3914	3790247	377	99408	18778	0.8484	3883	T1900045296_TH20190066_bin.77.fa	Tibetan_Horse
T1900045297_TH20190067	T1900045297_TH20190067_bin.331.fa	High	96.02	3.44	78.82	0.39	4033850	433	106581	18805	0.8467	4199	T1900045296_TH20190066_bin.77.fa	Tibetan_Horse
T1900045299_TH20190069	T1900045299_TH20190069_bin.175.fa	High	96.07	3.07	80.72	0.393	3762195	350	105516	21898	0.8525	3866	T1900045296_TH20190066_bin.77.fa	Tibetan_Horse
T1900045303_TH20190073	T1900045303_TH20190073_bin.131.fa	Medium	88.45	2.33	76.8	0.3966	3187947	744	45377	5277	0.8648	3481	T1900045296_TH20190066_bin.77.fa	Tibetan_Horse
T1900045304_TH20190074	T1900045304_TH20190074_bin.8.fa	High	95.76	2.23	84.61	0.3908	3848448	414	86563	17759	0.8476	4002	T1900045296_TH20190066_bin.77.fa	Tibetan_Horse
T1900045305_TH20190075	T1900045305_TH20190075_bin.122.fa	Medium	75.52	0.68	72.12	0.394	2405888	715	27951	3700	0.8603	2799	T1900045296_TH20190066_bin.77.fa	Tibetan_Horse
T1900045232_TH20190002	T1900045232_TH20190002_bin.195.fa	Medium	82.61	5.28	56.21	0.415	2550560	532	24714	6081	0.8863	2426	T1900045002_TA20190064_bin.133.fa	Tibetan_Horse
T1900045249_TH20190019	T1900045249_TH20190019_bin.196.fa	Medium	87.35	4.98	62.45	0.417	2651043	489	29505	8022	0.8903	2450	T1900045002_TA20190064_bin.133.fa	Tibetan_Horse
T1900045253_TH20190023	T1900045253_TH20190023_bin.185.fa	Medium	76.15	4.83	52	0.4157	2518419	687	20185	4203	0.898	2436	T1900045002_TA20190064_bin.133.fa	Tibetan_Horse
T1900045265_TH20190035	T1900045265_TH20190035_bin.254.fa	Medium	87.74	4.53	65.09	0.4107	3052568	502	41860	8790	0.8859	2779	T1900045002_TA20190064_bin.133.fa	Tibetan_Horse
T1900045269_TH20190039	T1900045269_TH20190039_bin.284.fa	Medium	89.56	3.91	70.01	0.4131	2869558	533	32026	6664	0.889	2636	T1900045002_TA20190064_bin.133.fa	Tibetan_Horse
T1900045270_TH20190040	T1900045270_TH20190040_bin.306.fa	High	91.44	4.92	66.84	0.4104	3183908	511	42793	8667	0.8865	2909	T1900045002_TA20190064_bin.133.fa	Tibetan_Horse
T1900045280_TH20190050	T1900045280_TH20190050_bin.268.fa	Medium	86.79	5.26	60.49	0.4144	2679669	589	26885	5203	0.8892	2545	T1900045002_TA20190064_bin.133.fa	Tibetan_Horse
T1900045308_TH20190078	T1900045308_TH20190078_bin.290.fa	Medium	54.42	0	54.42	0.4166	2060761	655	16208	3407	0.8964	2124	T1900045002_TA20190064_bin.133.fa	Tibetan_Horse
T1900045232_TH20190002	T1900045232_TH20190002_bin.40.fa	Medium	85.1	5.95	55.35	0.451	2266511	217	47604	15517	0.8646	1863	T1900045309_TH20190079_bin.68.fa	Tibetan_Horse
T1900045235_TH20190005	T1900045235_TH20190005_bin.281.fa	Medium	89.89	2.06	79.59	0.4518	2383187	80	92521	45352	0.8529	1877	T1900045309_TH20190079_bin.68.fa	Tibetan_Horse
T1900045237_TH20190007	T1900045237_TH20190007_bin.101.fa	High	90.88	3.01	75.83	0.4525	2320168	113	74639	31269	0.8614	1868	T1900045309_TH20190079_bin.68.fa	Tibetan_Horse
T1900045241_TH20190011	T1900045241_TH20190011_bin.121.fa	Medium	89.12	2.41	77.07	0.4539	2214038	166	76192	19396	0.8656	1791	T1900045309_TH20190079_bin.68.fa	Tibetan_Horse
T1900045242_TH20190012	T1900045242_TH20190012_bin.50.fa	Medium	88.88	2.85	74.63	0.4545	2172721	231	49221	18421	0.8685	1804	T1900045309_TH20190079_bin.68.fa	Tibetan_Horse
T1900045245_TH20190015	T1900045245_TH20190015_bin.13.fa	Medium	85.12	3.67	66.77	0.4544	2175317	176	64912	19276	0.8663	1769	T1900045309_TH20190079_bin.68.fa	Tibetan_Horse
T1900045247_TH20190017	T1900045247_TH20190017_bin.165.fa	Medium	89.33	1.3	82.83	0.4518	2203636	114	78108	32291	0.8634	1762	T1900045309_TH20190079_bin.68.fa	Tibetan_Horse
T1900045248_TH20190018	T1900045248_TH20190018_bin.375.fa	High	92.37	1.67	84.02	0.451	2419950	131	106862	27834	0.8563	1941	T1900045309_TH20190079_bin.68.fa	Tibetan_Horse
T1900045249_TH20190019	T1900045249_TH20190019_bin.176.fa	Medium	88.32	6.47	55.97	0.4542	2402954	85	124774	41141	0.8628	1887	T1900045309_TH20190079_bin.68.fa	Tibetan_Horse
T1900045250_TH20190020	T1900045250_TH20190020_bin.425.fa	Medium	89.49	2.04	79.29	0.454	2264527	241	60420	15045	0.8599	1865	T1900045309_TH20190079_bin.68.fa	Tibetan_Horse
T1900045282_TH20190052	T1900045282_TH20190052_bin.97.fa	High	91.48	1.24	85.28	0.4501	2468271	168	70009	23934	0.8617	1978	T1900045309_TH20190079_bin.68.fa	Tibetan_Horse
T1900045283_TH20190053	T1900045283_TH20190053_bin.242.fa	High	90.88	2.79	76.93	0.4535	2354645	166	97026	25004	0.8617	1918	T1900045309_TH20190079_bin.68.fa	Tibetan_Horse
T1900045284_TH20190054	T1900045284_TH20190054_bin.75.fa	High	91.44	3.28	75.04	0.452	2454245	187	69925	23019	0.8627	2014	T1900045309_TH20190079_bin.68.fa	Tibetan_Horse
T1900045285_TH20190055	T1900045285_TH20190055_bin.289.fa	Medium	87.39	1.02	82.29	0.4534	2269989	156	69363	22504	0.8608	1837	T1900045309_TH20190079_bin.68.fa	Tibetan_Horse
T1900045286_TH20190056	T1900045286_TH20190056_bin.248.fa	Medium	87.73	0.93	83.08	0.4514	2443821	245	49687	15299	0.867	2042	T1900045309_TH20190079_bin.68.fa	Tibetan_Horse
T1900045287_TH20190057	T1900045287_TH20190057_bin.305.fa	Medium	87.1	1.8	78.1	0.4542	2101742	129	57799	24664	0.8695	1676	T1900045309_TH20190079_bin.68.fa	Tibetan_Horse
T1900045288_TH20190058	T1900045288_TH20190058_bin.157.fa	Medium	87.57	4.29	66.12	0.4525	2230893	188	60356	19060	0.8627	1812	T1900045309_TH20190079_bin.68.fa	Tibetan_Horse
T1900045290_TH20190060	T1900045290_TH20190060_bin.324.fa	Medium	84.5	3.88	65.1	0.4519	2226120	203	70278	18005	0.867	1828	T1900045309_TH20190079_bin.68.fa	Tibetan_Horse
T1900045291_TH20190061	T1900045291_TH20190061_bin.153.fa	Medium	88.77	4.28	67.37	0.4533	2316997	151	58593	24415	0.8616	1857	T1900045309_TH20190079_bin.68.fa	Tibetan_Horse
T1900045292_TH20190062	T1900045292_TH20190062_bin.239.fa	Medium	88.06	2.54	75.36	0.4519	2339996	220	44923	16522	0.8646	1949	T1900045309_TH20190079_bin.68.fa	Tibetan_Horse
T1900045294_TH20190064	T1900045294_TH20190064_bin.196.fa	Medium	86.7	0.99	81.75	0.4535	2206329	150	57057	23864	0.8606	1785	T1900045309_TH20190079_bin.68.fa	Tibetan_Horse
T1900045296_TH20190066	T1900045296_TH20190066_bin.227.fa	Medium	86.3	1.3	79.8	0.4525	2263572	152	87638	24452	0.859	1833	T1900045309_TH20190079_bin.68.fa	Tibetan_Horse
T1900045297_TH20190067	T1900045297_TH20190067_bin.357.fa	Medium	88.15	1.19	82.2	0.452	2234188	161	62369	21595	0.8667	1806	T1900045309_TH20190079_bin.68.fa	Tibetan_Horse
T1900045299_TH20190069	T1900045299_TH20190069_bin.224.fa	Medium	72.37	0.98	67.47	0.4609	1619057	431	22811	4419	0.8971	1497	T1900045309_TH20190079_bin.68.fa	Tibetan_Horse
T1900045300_TH20190070	T1900045300_TH20190070_bin.14.fa	High	90.14	4.52	67.54	0.4532	2326813	140	70050	27720	0.8604	1885	T1900045309_TH20190079_bin.68.fa	Tibetan_Horse
T1900045301_TH20190071	T1900045301_TH20190071_bin.129.fa	High	90.04	2.23	78.89	0.4537	2329534	194	56819	19142	0.8635	1902	T1900045309_TH20190079_bin.68.fa	Tibetan_Horse
T1900045302_TH20190072	T1900045302_TH20190072_bin.253.fa	High	91.57	2.68	78.17	0.4524	2363835	173	83549	21169	0.8543	1922	T1900045309_TH20190079_bin.68.fa	Tibetan_Horse
T1900045303_TH20190073	T1900045303_TH20190073_bin.140.fa	Medium	89.95	1.3	83.45	0.4514	2433961	109	81936	36245	0.8533	1931	T1900045309_TH20190079_bin.68.fa	Tibetan_Horse
T1900045304_TH20190074	T1900045304_TH20190074_bin.330.fa	Medium	83.04	1.56	75.24	0.4544	2096223	182	62990	18376	0.8634	1726	T1900045309_TH20190079_bin.68.fa	Tibetan_Horse
T1900045305_TH20190075	T1900045305_TH20190075_bin.295.fa	High	98.28	4.08	77.88	0.4507	2503210	227	65780	21541	0.8617	2085	T1900045309_TH20190079_bin.68.fa	Tibetan_Horse
T1900045306_TH20190076	T1900045306_TH20190076_bin.68.fa	Medium	87.22	6.47	54.87	0.4528	2265516	210	93210	18285	0.865	1869	T1900045309_TH20190079_bin.68.fa	Tibetan_Horse
T1900045307_TH20190077	T1900045307_TH20190077_bin.3.fa	Medium	89.21	0.74	85.51	0.4534	2192501	117	74530	29608	0.8659	1748	T1900045309_TH20190079_bin.68.fa	Tibetan_Horse
T1900045308_TH20190078	T1900045308_TH20190078_bin.299.fa	High	91.62	1.65	83.37	0.4506	2435795	108	86304	36996	0.8569	1939	T1900045309_TH20190079_bin.68.fa	Tibetan_Horse
T1900045309_TH20190079	T1900045309_TH20190079_bin.68.fa	High	91.19	0.81	87.14	0.4528	2263219	133	101871	23768	0.8642	1833	T1900045309_TH20190079_bin.68.fa	Tibetan_Horse
T1900045310_TH20190080	T1900045310_TH20190080_bin.209.fa	Medium	88.84	1.43	81.69	0.4535	2239861	143	60365	25491	0.8627	1793	T1900045309_TH20190079_bin.68.fa	Tibetan_Horse
T1900045311_TH20190081	T1900045311_TH20190081_bin.161.fa	Medium	88.85	0.94	84.15	0.4525	2226197	158	62219	24034	0.8584	1819	T1900045309_TH20190079_bin.68.fa	Tibetan_Horse
T1900045232_TH20190002	T1900045232_TH20190002_bin.25.fa	Medium	55.17	0.86	50.87	0.498	2322143	392	40916	8377	0.9123	2183	T1900045232_TH20190002_bin.25.fa	Tibetan_Horse
T1900045232_TH20190002	T1900045232_TH20190002_bin.320.fa	Medium	85.3	4.06	65	0.386	2590495	328	36134	11048	0.8946	2435	T1900045264_TH20190034_bin.174.fa	Tibetan_Horse
T1900045252_TH20190022	T1900045252_TH20190022_bin.145.fa	High	90.48	4.03	70.33	0.3854	2874498	295	92176	16377	0.895	2598	T1900045264_TH20190034_bin.174.fa	Tibetan_Horse
T1900045254_TH20190024	T1900045254_TH20190024_bin.55.fa	High	92.44	2.54	79.74	0.3853	2738502	170	83017	28135	0.8968	2373	T1900045264_TH20190034_bin.174.fa	Tibetan_Horse
T1900045257_TH20190027	T1900045257_TH20190027_bin.2.fa	Medium	81.66	2.9	67.16	0.3888	2714233	550	32229	6404	0.8952	2638	T1900045264_TH20190034_bin.174.fa	Tibetan_Horse
T1900045260_TH20190030	T1900045260_TH20190030_bin.139.fa	High	98.23	3.92	78.63	0.3853	2923528	127	147065	44364	0.8965	2567	T1900045264_TH20190034_bin.174.fa	Tibetan_Horse
T1900045261_TH20190031	T1900045261_TH20190031_bin.37.fa	Medium	79.91	3.24	63.71	0.3884	2727254	110	294481	42812	0.8952	2368	T1900045264_TH20190034_bin.174.fa	Tibetan_Horse
T1900045264_TH20190034	T1900045264_TH20190034_bin.174.fa	High	99.29	2.28	87.89	0.3856	3006277	147	107454	36581	0.8964	2621	T1900045264_TH20190034_bin.174.fa	Tibetan_Horse
T1900045266_TH20190036	T1900045266_TH20190036_bin.89.fa	Medium	82.05	2.66	68.75	0.3889	2706027	476	40730	7586	0.8956	2606	T1900045264_TH20190034_bin.174.fa	Tibetan_Horse
T1900045273_TH20190043	T1900045273_TH20190043_bin.93.fa	Medium	82.94	3.55	65.19	0.3855	2568150	516	24891	6308	0.899	2500	T1900045264_TH20190034_bin.174.fa	Tibetan_Horse
T1900045276_TH20190046	T1900045276_TH20190046_bin.102.fa	High	91.46	2.54	78.76	0.3855	2658575	266	69062	15979	0.8977	2403	T1900045264_TH20190034_bin.174.fa	Tibetan_Horse
T1900045277_TH20190047	T1900045277_TH20190047_bin.181.fa	Medium	87.88	3.25	71.63	0.3859	2874477	301	100412	16075	0.8965	2589	T1900045264_TH20190034_bin.174.fa	Tibetan_Horse
T1900045279_TH20190049	T1900045279_TH20190049_bin.107.fa	High	93.26	4.63	70.11	0.3846	2904618	308	62921	14424	0.8953	2641	T1900045264_TH20190034_bin.174.fa	Tibetan_Horse
T1900045282_TH20190052	T1900045282_TH20190052_bin.3.fa	Medium	64.19	1.75	55.44	0.3662	1231600	65	110011	39150	0.9185	1116	T1900045264_TH20190034_bin.174.fa	Tibetan_Horse
T1900045284_TH20190054	T1900045284_TH20190054_bin.3.fa	High	98.14	3.1	82.64	0.3851	2972675	163	128289	33951	0.8958	2606	T1900045264_TH20190034_bin.174.fa	Tibetan_Horse
T1900045293_TH20190063	T1900045293_TH20190063_bin.255.fa	Medium	76.17	0.47	73.82	0.3698	1437819	81	108812	25211	0.914	1270	T1900045264_TH20190034_bin.174.fa	Tibetan_Horse
T1900045294_TH20190064	T1900045294_TH20190064_bin.79.fa	High	96.45	3.9	76.95	0.3858	2847553	141	144036	30483	0.8947	2470	T1900045264_TH20190034_bin.174.fa	Tibetan_Horse
T1900045296_TH20190066	T1900045296_TH20190066_bin.283.fa	Medium	82.65	4.93	58	0.3842	2757906	237	109103	17845	0.8968	2506	T1900045264_TH20190034_bin.174.fa	Tibetan_Horse
T1900045304_TH20190074	T1900045304_TH20190074_bin.306.fa	High	93.66	4.03	73.51	0.3866	2902997	211	85533	22590	0.8971	2556	T1900045264_TH20190034_bin.174.fa	Tibetan_Horse
T1900045305_TH20190075	T1900045305_TH20190075_bin.347.fa	High	96.59	3.89	77.14	0.385	3114207	151	113132	41083	0.8968	2673	T1900045264_TH20190034_bin.174.fa	Tibetan_Horse
T1900045307_TH20190077	T1900045307_TH20190077_bin.240.fa	Medium	92.33	5.83	63.18	0.385	2714434	409	35160	10482	0.8973	2563	T1900045264_TH20190034_bin.174.fa	Tibetan_Horse
T2001009369_TH82	T2001009369_TH82_bin.346.fa	Medium	55.73	0	55.73	0.3718	1424953	182	48320	10568	0.9081	1357	T1900045264_TH20190034_bin.174.fa	Tibetan_Horse
T1900045232_TH20190002	T1900045232_TH20190002_bin.127.fa	Medium	86.83	3.66	68.53	0.3823	2179504	298	63868	12228	0.9358	2202	T1900044993_TA20190055_bin.277.fa	Tibetan_Horse
T1900045236_TH20190006	T1900045236_TH20190006_bin.290.fa	Medium	92.47	5.41	65.42	0.3817	2278226	212	69009	17521	0.9372	2238	T1900044993_TA20190055_bin.277.fa	Tibetan_Horse
T1900045304_TH20190074	T1900045304_TH20190074_bin.270.fa	Medium	93.28	7.74	54.58	0.3814	2394501	230	93164	20366	0.9345	2373	T1900044993_TA20190055_bin.277.fa	Tibetan_Horse
T1900045305_TH20190075	T1900045305_TH20190075_bin.293.fa	Medium	93.52	8.2	52.52	0.3777	2958085	369	115540	16223	0.9223	3013	T1900044993_TA20190055_bin.277.fa	Tibetan_Horse
T1900045232_TH20190002	T1900045232_TH20190002_bin.197.fa	Medium	63.71	0.94	59.01	0.4613	2328426	532	25396	5321	0.8907	2169	T1900045232_TH20190002_bin.197.fa	Tibetan_Horse
T1900045232_TH20190002	T1900045232_TH20190002_bin.74.fa	Medium	82.15	3.86	62.85	0.3974	2030596	307	29437	9270	0.9277	1998	T1900045264_TH20190034_bin.44.fa	Tibetan_Horse
T1900045237_TH20190007	T1900045237_TH20190007_bin.98.fa	Medium	73.47	2.83	59.32	0.3966	1910378	513	21924	4233	0.9289	2063	T1900045264_TH20190034_bin.44.fa	Tibetan_Horse
T1900045240_TH20190010	T1900045240_TH20190010_bin.151.fa	High	91.96	1.95	82.21	0.3963	2429249	161	91379	25536	0.9244	2224	T1900045264_TH20190034_bin.44.fa	Tibetan_Horse
T1900045245_TH20190015	T1900045245_TH20190015_bin.134.fa	Medium	79.2	3.22	63.1	0.3962	1955402	444	19797	5367	0.9274	2080	T1900045264_TH20190034_bin.44.fa	Tibetan_Horse
T1900045246_TH20190016	T1900045246_TH20190016_bin.220.fa	High	90.29	2.14	79.59	0.396	2258976	88	113881	43968	0.9292	2008	T1900045264_TH20190034_bin.44.fa	Tibetan_Horse
T1900045248_TH20190018	T1900045248_TH20190018_bin.304.fa	Medium	84.84	4.23	63.69	0.3972	2177558	392	36378	7494	0.9269	2226	T1900045264_TH20190034_bin.44.fa	Tibetan_Horse
T1900045249_TH20190019	T1900045249_TH20190019_bin.77.fa	Medium	70.33	2.67	56.98	0.4004	1678574	425	33359	4579	0.9294	1799	T1900045264_TH20190034_bin.44.fa	Tibetan_Horse
T1900045250_TH20190020	T1900045250_TH20190020_bin.372.fa	Medium	89.35	4.34	67.65	0.4014	2577221	300	65134	15625	0.9271	2439	T1900045264_TH20190034_bin.44.fa	Tibetan_Horse
T1900045253_TH20190023	T1900045253_TH20190023_bin.172.fa	Medium	89.09	2.14	78.39	0.3977	2351502	159	138918	26337	0.9261	2162	T1900045264_TH20190034_bin.44.fa	Tibetan_Horse
T1900045256_TH20190026	T1900045256_TH20190026_bin.108.fa	High	90.68	4.7	67.18	0.3981	2511653	311	50093	14226	0.9238	2405	T1900045264_TH20190034_bin.44.fa	Tibetan_Horse
T1900045258_TH20190028	T1900045258_TH20190028_bin.168.fa	Medium	86.74	2.03	76.59	0.3983	2472638	175	143206	26416	0.9235	2290	T1900045264_TH20190034_bin.44.fa	Tibetan_Horse
T1900045259_TH20190029	T1900045259_TH20190029_bin.131.fa	High	92.15	1.03	87	0.3966	2499247	76	289555	83369	0.9234	2219	T1900045264_TH20190034_bin.44.fa	Tibetan_Horse
T1900045260_TH20190030	T1900045260_TH20190030_bin.178.fa	High	92.76	1.21	86.71	0.3968	2531389	94	148034	54394	0.9222	2231	T1900045264_TH20190034_bin.44.fa	Tibetan_Horse
T1900045261_TH20190031	T1900045261_TH20190031_bin.152.fa	High	92.63	1.21	86.58	0.3962	2385524	64	165908	83501	0.9261	2080	T1900045264_TH20190034_bin.44.fa	Tibetan_Horse
T1900045262_TH20190032	T1900045262_TH20190032_bin.245.fa	Medium	86.49	2.47	74.14	0.399	2133925	412	30477	6752	0.9314	2150	T1900045264_TH20190034_bin.44.fa	Tibetan_Horse
T1900045264_TH20190034	T1900045264_TH20190034_bin.44.fa	High	93.12	1.05	87.87	0.3964	2542799	64	238137	106557	0.9229	2217	T1900045264_TH20190034_bin.44.fa	Tibetan_Horse
T1900045265_TH20190035	T1900045265_TH20190035_bin.221.fa	High	92.79	2.03	82.64	0.3967	2437273	165	101510	25202	0.9237	2249	T1900045264_TH20190034_bin.44.fa	Tibetan_Horse
T1900045266_TH20190036	T1900045266_TH20190036_bin.77.fa	Medium	64	2.29	52.55	0.4016	1775470	513	16906	3822	0.9309	1927	T1900045264_TH20190034_bin.44.fa	Tibetan_Horse
T1900045267_TH20190037	T1900045267_TH20190037_bin.267.fa	High	92.09	1.8	83.09	0.3972	2372367	267	42595	14981	0.9267	2265	T1900045264_TH20190034_bin.44.fa	Tibetan_Horse
T1900045269_TH20190039	T1900045269_TH20190039_bin.283.fa	High	92.47	3.62	74.37	0.397	2336108	151	88694	29025	0.9268	2163	T1900045264_TH20190034_bin.44.fa	Tibetan_Horse
T1900045271_TH20190041	T1900045271_TH20190041_bin.268.fa	High	91.26	1.26	84.96	0.3963	2404782	168	157471	38319	0.9232	2233	T1900045264_TH20190034_bin.44.fa	Tibetan_Horse
T1900045274_TH20190044	T1900045274_TH20190044_bin.117.fa	Medium	77.66	1.93	68.01	0.3952	2199732	90	147536	61815	0.9244	1945	T1900045264_TH20190034_bin.44.fa	Tibetan_Horse
T1900045275_TH20190045	T1900045275_TH20190045_bin.140.fa	High	91.1	2.24	79.9	0.3969	2364304	215	112505	19875	0.9252	2206	T1900045264_TH20190034_bin.44.fa	Tibetan_Horse
T1900045279_TH20190049	T1900045279_TH20190049_bin.275.fa	Medium	61.19	1.45	53.94	0.3992	1682456	550	12581	3354	0.9332	1906	T1900045264_TH20190034_bin.44.fa	Tibetan_Horse
T1900045280_TH20190050	T1900045280_TH20190050_bin.253.fa	Medium	88.87	2.78	74.97	0.3974	2302660	186	85153	23058	0.9265	2145	T1900045264_TH20190034_bin.44.fa	Tibetan_Horse
T1900045282_TH20190052	T1900045282_TH20190052_bin.81.fa	Medium	88.93	4.65	65.68	0.3972	2360206	412	39858	7862	0.9216	2400	T1900045264_TH20190034_bin.44.fa	Tibetan_Horse
T1900045283_TH20190053	T1900045283_TH20190053_bin.68.fa	Medium	84.93	3.4	67.93	0.3982	2169484	442	30857	6147	0.9242	2201	T1900045264_TH20190034_bin.44.fa	Tibetan_Horse
T1900045284_TH20190054	T1900045284_TH20190054_bin.4.fa	High	90.96	4.78	67.06	0.3983	2373531	368	45699	10133	0.9208	2357	T1900045264_TH20190034_bin.44.fa	Tibetan_Horse
T1900045286_TH20190056	T1900045286_TH20190056_bin.68.fa	Medium	77.95	3.45	60.7	0.396	2165088	572	18475	4369	0.9236	2359	T1900045264_TH20190034_bin.44.fa	Tibetan_Horse
T1900045288_TH20190058	T1900045288_TH20190058_bin.270.fa	Medium	84.5	4.06	64.2	0.3983	2183759	458	28219	6083	0.9294	2260	T1900045264_TH20190034_bin.44.fa	Tibetan_Horse
T1900045290_TH20190060	T1900045290_TH20190060_bin.181.fa	High	91.75	4.2	70.75	0.3956	2571019	319	79140	14772	0.9231	2458	T1900045264_TH20190034_bin.44.fa	Tibetan_Horse
T1900045292_TH20190062	T1900045292_TH20190062_bin.248.fa	Medium	68.92	1.69	60.47	0.3971	1697602	559	15761	3135	0.93	1937	T1900045264_TH20190034_bin.44.fa	Tibetan_Horse
T1900045294_TH20190064	T1900045294_TH20190064_bin.295.fa	Medium	85.46	1.67	77.11	0.3974	2213752	388	32475	7394	0.9277	2230	T1900045264_TH20190034_bin.44.fa	Tibetan_Horse
T1900045296_TH20190066	T1900045296_TH20190066_bin.223.fa	Medium	88.29	2.54	75.59	0.3961	2322420	358	37421	9000	0.9229	2308	T1900045264_TH20190034_bin.44.fa	Tibetan_Horse
T1900045305_TH20190075	T1900045305_TH20190075_bin.40.fa	Medium	68.9	2.86	54.6	0.4027	2232878	717	18047	3349	0.9164	2593	T1900045264_TH20190034_bin.44.fa	Tibetan_Horse
T1900045306_TH20190076	T1900045306_TH20190076_bin.290.fa	High	91.74	3.31	75.19	0.3967	2318163	284	65060	12864	0.9253	2227	T1900045264_TH20190034_bin.44.fa	Tibetan_Horse
T1900045309_TH20190079	T1900045309_TH20190079_bin.106.fa	Medium	85.17	4.39	63.22	0.3976	2357533	375	33764	9130	0.9233	2361	T1900045264_TH20190034_bin.44.fa	Tibetan_Horse
T1900045311_TH20190081	T1900045311_TH20190081_bin.35.fa	Medium	76.4	1.66	68.1	0.4032	1869827	478	20163	4508	0.9285	1951	T1900045264_TH20190034_bin.44.fa	Tibetan_Horse
T1900045232_TH20190002	T1900045232_TH20190002_bin.103.fa	Medium	80.77	5.06	55.47	0.3752	2379112	325	47964	10315	0.9287	2299	T1900045302_TH20190072_bin.91.fa	Tibetan_Horse
T1900045236_TH20190006	T1900045236_TH20190006_bin.505.fa	Medium	50	0	50	0.3803	1698233	441	18256	4585	0.9292	1835	T1900045302_TH20190072_bin.91.fa	Tibetan_Horse
T1900045248_TH20190018	T1900045248_TH20190018_bin.537.fa	Medium	77.99	4.39	56.04	0.3758	2253320	352	48056	9625	0.9268	2275	T1900045302_TH20190072_bin.91.fa	Tibetan_Horse
T1900045249_TH20190019	T1900045249_TH20190019_bin.251.fa	Medium	79.19	4.55	56.44	0.3787	2222358	289	52273	11164	0.9249	2126	T1900045302_TH20190072_bin.91.fa	Tibetan_Horse
T1900045250_TH20190020	T1900045250_TH20190020_bin.50.fa	Medium	88.16	3.01	73.11	0.3759	2278987	356	43055	8626	0.9261	2286	T1900045302_TH20190072_bin.91.fa	Tibetan_Horse
T1900045282_TH20190052	T1900045282_TH20190052_bin.47.fa	High	92.16	4.2	71.16	0.3751	2860648	342	65531	13134	0.9216	2783	T1900045302_TH20190072_bin.91.fa	Tibetan_Horse
T1900045283_TH20190053	T1900045283_TH20190053_bin.179.fa	High	94.63	3.78	75.73	0.3757	2593483	273	71846	15409	0.926	2449	T1900045302_TH20190072_bin.91.fa	Tibetan_Horse
T1900045284_TH20190054	T1900045284_TH20190054_bin.167.fa	Medium	77.14	3.65	58.89	0.3788	2801888	309	73714	14992	0.9194	2707	T1900045302_TH20190072_bin.91.fa	Tibetan_Horse
T1900045287_TH20190057	T1900045287_TH20190057_bin.394.fa	Medium	73.38	2.45	61.13	0.3774	2010761	462	18881	5355	0.9289	2079	T1900045302_TH20190072_bin.91.fa	Tibetan_Horse
T1900045291_TH20190061	T1900045291_TH20190061_bin.150.fa	Medium	74.03	2.58	61.13	0.3779	2044052	480	18718	5253	0.9287	2146	T1900045302_TH20190072_bin.91.fa	Tibetan_Horse
T1900045294_TH20190064	T1900045294_TH20190064_bin.108.fa	Medium	76.01	2.63	62.86	0.3757	2478094	368	37589	9263	0.9275	2423	T1900045302_TH20190072_bin.91.fa	Tibetan_Horse
T1900045297_TH20190067	T1900045297_TH20190067_bin.43.fa	Medium	86.84	3.03	71.69	0.3761	2509516	457	26550	7358	0.9187	2557	T1900045302_TH20190072_bin.91.fa	Tibetan_Horse
T1900045300_TH20190070	T1900045300_TH20190070_bin.217.fa	Medium	90.37	5.36	63.57	0.3757	2523957	310	60215	13351	0.926	2412	T1900045302_TH20190072_bin.91.fa	Tibetan_Horse
T1900045301_TH20190071	T1900045301_TH20190071_bin.136.fa	Medium	63.05	0	63.05	0.3801	2032810	542	21424	4444	0.9285	2201	T1900045302_TH20190072_bin.91.fa	Tibetan_Horse
T1900045302_TH20190072	T1900045302_TH20190072_bin.91.fa	High	90.52	2.14	79.82	0.3754	2527698	318	51164	12230	0.9255	2456	T1900045302_TH20190072_bin.91.fa	Tibetan_Horse
T1900045303_TH20190073	T1900045303_TH20190073_bin.143.fa	Medium	80.86	3.07	65.51	0.3786	2395443	436	42822	7534	0.9227	2386	T1900045302_TH20190072_bin.91.fa	Tibetan_Horse
T1900045304_TH20190074	T1900045304_TH20190074_bin.327.fa	Medium	75.76	4.05	55.51	0.3779	2243984	528	20515	5253	0.9272	2355	T1900045302_TH20190072_bin.91.fa	Tibetan_Horse
T1900045305_TH20190075	T1900045305_TH20190075_bin.341.fa	High	91.11	3.78	72.21	0.3751	2569604	373	64450	10017	0.9269	2511	T1900045302_TH20190072_bin.91.fa	Tibetan_Horse
T1900045307_TH20190077	T1900045307_TH20190077_bin.162.fa	High	91.89	3.61	73.84	0.3745	2553389	343	64552	12198	0.9268	2484	T1900045302_TH20190072_bin.91.fa	Tibetan_Horse
T1900045308_TH20190078	T1900045308_TH20190078_bin.102.fa	High	91.19	2.66	77.89	0.3764	2505030	221	81429	21679	0.9252	2322	T1900045302_TH20190072_bin.91.fa	Tibetan_Horse
T1900045309_TH20190079	T1900045309_TH20190079_bin.234.fa	Medium	82.35	3.9	62.85	0.3792	2536771	267	69936	15289	0.9223	2443	T1900045302_TH20190072_bin.91.fa	Tibetan_Horse
T1900045232_TH20190002	T1900045232_TH20190002_bin.193.fa	Medium	75.1	3.59	57.15	0.4249	2119872	464	26624	5600	0.8949	2002	T1900045294_TH20190064_bin.86.fa	Tibetan_Horse
T1900045242_TH20190012	T1900045242_TH20190012_bin.322.fa	Medium	89.13	3.55	71.38	0.4246	2359244	301	63215	10638	0.8879	2094	T1900045294_TH20190064_bin.86.fa	Tibetan_Horse
T1900045248_TH20190018	T1900045248_TH20190018_bin.104.fa	Medium	92.89	6.5	60.39	0.4238	2561382	158	142834	25332	0.887	2163	T1900045294_TH20190064_bin.86.fa	Tibetan_Horse
T1900045249_TH20190019	T1900045249_TH20190019_bin.63.fa	Medium	88.35	0.85	84.1	0.4244	2316087	355	50985	8847	0.8912	2096	T1900045294_TH20190064_bin.86.fa	Tibetan_Horse
T1900045250_TH20190020	T1900045250_TH20190020_bin.669.fa	Medium	83.94	2.78	70.04	0.4243	2177426	411	31123	6607	0.8918	2068	T1900045294_TH20190064_bin.86.fa	Tibetan_Horse
T1900045282_TH20190052	T1900045282_TH20190052_bin.86.fa	High	92.65	1.45	85.4	0.423	2515623	100	157675	38081	0.8882	2080	T1900045294_TH20190064_bin.86.fa	Tibetan_Horse
T1900045283_TH20190053	T1900045283_TH20190053_bin.181.fa	High	92.17	2.42	80.07	0.4226	2479503	95	138998	42850	0.8886	2055	T1900045294_TH20190064_bin.86.fa	Tibetan_Horse
T1900045284_TH20190054	T1900045284_TH20190054_bin.19.fa	High	90.96	0.56	88.16	0.4237	2389085	94	132343	37646	0.8885	1959	T1900045294_TH20190064_bin.86.fa	Tibetan_Horse
T1900045286_TH20190056	T1900045286_TH20190056_bin.192.fa	Medium	68.1	1.7	59.6	0.4235	1897237	587	18170	3492	0.8951	1963	T1900045294_TH20190064_bin.86.fa	Tibetan_Horse
T1900045288_TH20190058	T1900045288_TH20190058_bin.164.fa	Medium	82.67	3.38	65.77	0.4237	2278557	453	27012	6066	0.8927	2160	T1900045294_TH20190064_bin.86.fa	Tibetan_Horse
T1900045289_TH20190059	T1900045289_TH20190059_bin.139.fa	Medium	89.62	0.32	88.02	0.4211	2424018	230	52051	16906	0.8894	2142	T1900045294_TH20190064_bin.86.fa	Tibetan_Horse
T1900045290_TH20190060	T1900045290_TH20190060_bin.104.fa	High	90.21	3.05	74.96	0.4218	2668210	380	43307	10664	0.8903	2463	T1900045294_TH20190064_bin.86.fa	Tibetan_Horse
T1900045294_TH20190064	T1900045294_TH20190064_bin.86.fa	High	93.54	0.72	89.94	0.4209	2662922	106	110765	40556	0.8884	2185	T1900045294_TH20190064_bin.86.fa	Tibetan_Horse
T1900045295_TH20190065	T1900045295_TH20190065_bin.239.fa	High	92.37	1.01	87.32	0.4225	2538422	96	135372	39279	0.8876	2100	T1900045294_TH20190064_bin.86.fa	Tibetan_Horse
T1900045296_TH20190066	T1900045296_TH20190066_bin.163.fa	High	93.94	3.8	74.94	0.4229	2645008	105	101470	40711	0.8878	2199	T1900045294_TH20190064_bin.86.fa	Tibetan_Horse
T1900045299_TH20190069	T1900045299_TH20190069_bin.88.fa	High	91.08	0.98	86.18	0.4244	2412927	151	81062	27812	0.8911	2018	T1900045294_TH20190064_bin.86.fa	Tibetan_Horse
T1900045306_TH20190076	T1900045306_TH20190076_bin.143.fa	Medium	82.98	3.59	65.03	0.4237	2281968	495	24024	5656	0.8934	2209	T1900045294_TH20190064_bin.86.fa	Tibetan_Horse
T1900045307_TH20190077	T1900045307_TH20190077_bin.100.fa	Medium	76.36	5.22	50.26	0.422	2236220	578	19371	4455	0.8928	2268	T1900045294_TH20190064_bin.86.fa	Tibetan_Horse
T1900045309_TH20190079	T1900045309_TH20190079_bin.69.fa	High	92.25	1.79	83.3	0.423	2589218	141	119517	31912	0.8867	2173	T1900045294_TH20190064_bin.86.fa	Tibetan_Horse
T1900045311_TH20190081	T1900045311_TH20190081_bin.31.fa	High	92.63	0.97	87.78	0.4242	2538437	118	105821	40019	0.8884	2065	T1900045294_TH20190064_bin.86.fa	Tibetan_Horse
T2001009369_TH82	T2001009369_TH82_bin.201.fa	Medium	59.28	0.89	54.83	0.428	1778482	487	18842	4081	0.8971	1800	T1900045294_TH20190064_bin.86.fa	Tibetan_Horse
T1900045232_TH20190002	T1900045232_TH20190002_bin.167.fa	Medium	82.35	5.3	55.85	0.4021	2139081	487	22479	5327	0.9233	2290	T1900045283_TH20190053_bin.142.fa	Tibetan_Horse
T1900045237_TH20190007	T1900045237_TH20190007_bin.205.fa	High	93.46	4	73.46	0.4	2504636	411	33420	8740	0.9204	2523	T1900045283_TH20190053_bin.142.fa	Tibetan_Horse
T1900045247_TH20190017	T1900045247_TH20190017_bin.8.fa	Medium	89.04	5.44	61.84	0.4017	2436560	339	35130	10951	0.9232	2393	T1900045283_TH20190053_bin.142.fa	Tibetan_Horse
T1900045250_TH20190020	T1900045250_TH20190020_bin.437.fa	Medium	72.91	2.75	59.16	0.4013	1648515	524	11211	3386	0.9264	1882	T1900045283_TH20190053_bin.142.fa	Tibetan_Horse
T1900045258_TH20190028	T1900045258_TH20190028_bin.170.fa	Medium	87.86	5.07	62.51	0.4029	2441425	560	17119	5313	0.922	2558	T1900045283_TH20190053_bin.142.fa	Tibetan_Horse
T1900045265_TH20190035	T1900045265_TH20190035_bin.150.fa	Medium	91.33	8.19	50.38	0.4016	2536180	405	49670	8879	0.922	2537	T1900045283_TH20190053_bin.142.fa	Tibetan_Horse
T1900045269_TH20190039	T1900045269_TH20190039_bin.147.fa	Medium	82.64	4.86	58.34	0.4034	2136492	558	16257	4463	0.9243	2283	T1900045283_TH20190053_bin.142.fa	Tibetan_Horse
T1900045270_TH20190040	T1900045270_TH20190040_bin.140.fa	Medium	87.96	5.91	58.41	0.3998	2527441	496	21081	6723	0.9223	2599	T1900045283_TH20190053_bin.142.fa	Tibetan_Horse
T1900045271_TH20190041	T1900045271_TH20190041_bin.222.fa	Medium	75.84	3.73	57.19	0.4015	1943230	585	13452	3671	0.9239	2157	T1900045283_TH20190053_bin.142.fa	Tibetan_Horse
T1900045280_TH20190050	T1900045280_TH20190050_bin.74.fa	Medium	77.84	5.46	50.54	0.4005	2168692	642	17064	3950	0.9256	2409	T1900045283_TH20190053_bin.142.fa	Tibetan_Horse
T1900045282_TH20190052	T1900045282_TH20190052_bin.145.fa	Medium	85.76	3.03	70.61	0.402	2349435	461	19692	6579	0.924	2397	T1900045283_TH20190053_bin.142.fa	Tibetan_Horse
T1900045283_TH20190053	T1900045283_TH20190053_bin.142.fa	High	91.35	2.33	79.7	0.4031	2384123	315	40424	11771	0.9228	2302	T1900045283_TH20190053_bin.142.fa	Tibetan_Horse
T1900045284_TH20190054	T1900045284_TH20190054_bin.221.fa	High	96.4	4.64	73.2	0.4016	2530326	216	64486	18333	0.9212	2357	T1900045283_TH20190053_bin.142.fa	Tibetan_Horse
T1900045291_TH20190061	T1900045291_TH20190061_bin.250.fa	Medium	57.77	1.09	52.32	0.4038	1703186	575	10131	3178	0.9295	1931	T1900045283_TH20190053_bin.142.fa	Tibetan_Horse
T1900045293_TH20190063	T1900045293_TH20190063_bin.133.fa	Medium	77.55	5.02	52.45	0.4009	2126230	607	14723	4088	0.9237	2346	T1900045283_TH20190053_bin.142.fa	Tibetan_Horse
T1900045294_TH20190064	T1900045294_TH20190064_bin.277.fa	Medium	84.94	4.84	60.74	0.4027	2450999	597	30871	4987	0.9233	2596	T1900045283_TH20190053_bin.142.fa	Tibetan_Horse
T1900045296_TH20190066	T1900045296_TH20190066_bin.107.fa	High	93.46	3.82	74.36	0.401	2544226	277	57671	13358	0.9209	2437	T1900045283_TH20190053_bin.142.fa	Tibetan_Horse
T1900045301_TH20190071	T1900045301_TH20190071_bin.162.fa	Medium	64.99	1.2	58.99	0.4005	1745533	622	9748	2970	0.9271	2061	T1900045283_TH20190053_bin.142.fa	Tibetan_Horse
T1900045309_TH20190079	T1900045309_TH20190079_bin.29.fa	High	92.45	3.9	72.95	0.4001	2606184	439	34797	7960	0.9203	2604	T1900045283_TH20190053_bin.142.fa	Tibetan_Horse
T1900045232_TH20190002	T1900045232_TH20190002_bin.194.fa	Medium	89.8	1.68	81.4	0.395	2331219	302	64917	12146	0.8944	2219	T1900044989_TA20190051_bin.229.fa	Tibetan_Horse
T1900045236_TH20190006	T1900045236_TH20190006_bin.218.fa	Medium	62.28	0	62.28	0.3766	1218931	21	202217	82682	0.9194	1063	T1900044989_TA20190051_bin.229.fa	Tibetan_Horse
T1900045239_TH20190009	T1900045239_TH20190009_bin.218.fa	High	98.58	1.3	92.08	0.3971	3320769	92	202123	63718	0.883	2847	T1900044989_TA20190051_bin.229.fa	Tibetan_Horse
T1900045243_TH20190013	T1900045243_TH20190013_bin.248.fa	Medium	60.99	1.77	52.14	0.4011	2523163	58	182727	65033	0.8831	2162	T1900044989_TA20190051_bin.229.fa	Tibetan_Horse
T1900045253_TH20190023	T1900045253_TH20190023_bin.233.fa	Medium	88.96	1.42	81.86	0.3964	2531485	460	47829	7337	0.8841	2449	T1900044989_TA20190051_bin.229.fa	Tibetan_Horse
T1900045256_TH20190026	T1900045256_TH20190026_bin.24.fa	Medium	76.99	3.51	59.44	0.3969	2505013	537	24598	6120	0.8839	2453	T1900044989_TA20190051_bin.229.fa	Tibetan_Horse
T1900045262_TH20190032	T1900045262_TH20190032_bin.187.fa	Medium	74.04	3.51	56.49	0.3976	2569439	428	51194	8276	0.8862	2414	T1900044989_TA20190051_bin.229.fa	Tibetan_Horse
T1900045265_TH20190035	T1900045265_TH20190035_bin.160.fa	Medium	83.79	2.48	71.39	0.3981	2378848	341	58980	10812	0.8847	2200	T1900044989_TA20190051_bin.229.fa	Tibetan_Horse
T1900045269_TH20190039	T1900045269_TH20190039_bin.125.fa	Medium	73.16	3.51	55.61	0.3989	2615348	435	51578	9400	0.8856	2461	T1900044989_TA20190051_bin.229.fa	Tibetan_Horse
T1900045270_TH20190040	T1900045270_TH20190040_bin.89.fa	Medium	74.61	1.42	67.51	0.3781	1450697	171	50876	13982	0.909	1328	T1900044989_TA20190051_bin.229.fa	Tibetan_Horse
T1900045280_TH20190050	T1900045280_TH20190050_bin.179.fa	Medium	60.85	0	60.85	0.3758	1293640	149	51183	13796	0.9146	1198	T1900044989_TA20190051_bin.229.fa	Tibetan_Horse
T1900045286_TH20190056	T1900045286_TH20190056_bin.140.fa	High	96.14	3.08	80.74	0.3965	2883255	274	72252	16977	0.8864	2624	T1900044989_TA20190051_bin.229.fa	Tibetan_Horse
T1900045290_TH20190060	T1900045290_TH20190060_bin.127.fa	Medium	72.7	0.71	69.15	0.377	1289180	64	147854	35397	0.921	1140	T1900044989_TA20190051_bin.229.fa	Tibetan_Horse
T1900045292_TH20190062	T1900045292_TH20190062_bin.214.fa	Medium	76.42	0.71	72.87	0.3803	1762691	142	72643	23256	0.9103	1612	T1900044989_TA20190051_bin.229.fa	Tibetan_Horse
T1900045293_TH20190063	T1900045293_TH20190063_bin.316.fa	High	96.72	3.26	80.42	0.3987	2810712	367	92145	12786	0.8913	2614	T1900044989_TA20190051_bin.229.fa	Tibetan_Horse
T1900045294_TH20190064	T1900045294_TH20190064_bin.283.fa	High	92.63	4.91	68.08	0.3964	3034790	490	59351	9489	0.8901	2917	T1900044989_TA20190051_bin.229.fa	Tibetan_Horse
T1900045296_TH20190066	T1900045296_TH20190066_bin.276.fa	High	92.41	2.06	82.11	0.3978	2638326	373	38965	10522	0.8854	2507	T1900044989_TA20190051_bin.229.fa	Tibetan_Horse
T1900045298_TH20190068	T1900045298_TH20190068_bin.93.fa	Medium	86.64	3.32	70.04	0.3965	2698508	406	56639	9197	0.89	2564	T1900044989_TA20190051_bin.229.fa	Tibetan_Horse
T1900045300_TH20190070	T1900045300_TH20190070_bin.43.fa	Medium	76.12	0.97	71.27	0.3792	1637615	153	120453	18038	0.9113	1531	T1900044989_TA20190051_bin.229.fa	Tibetan_Horse
T1900045302_TH20190072	T1900045302_TH20190072_bin.149.fa	High	96.14	2.16	85.34	0.3986	2879520	364	79662	11780	0.884	2664	T1900044989_TA20190051_bin.229.fa	Tibetan_Horse
T1900045303_TH20190073	T1900045303_TH20190073_bin.224.fa	High	94.45	2.22	83.35	0.399	2668748	399	46151	9324	0.8899	2506	T1900044989_TA20190051_bin.229.fa	Tibetan_Horse
T1900045306_TH20190076	T1900045306_TH20190076_bin.5.fa	Medium	62.28	0	62.28	0.3781	1576343	102	72230	32566	0.91	1434	T1900044989_TA20190051_bin.229.fa	Tibetan_Horse
T1900045307_TH20190077	T1900045307_TH20190077_bin.268.fa	Medium	67.7	3.51	50.15	0.3772	1610531	202	47992	12060	0.9105	1556	T1900044989_TA20190051_bin.229.fa	Tibetan_Horse
T1900045308_TH20190078	T1900045308_TH20190078_bin.90.fa	High	93.86	3.37	77.01	0.3999	2792049	307	83754	13536	0.8841	2514	T1900044989_TA20190051_bin.229.fa	Tibetan_Horse
T1900045311_TH20190081	T1900045311_TH20190081_bin.53.fa	Medium	67.47	0.53	64.82	0.4054	2025832	545	17100	4316	0.8856	2139	T1900044989_TA20190051_bin.229.fa	Tibetan_Horse
T1900045232_TH20190002	T1900045232_TH20190002_bin.267.fa	Medium	87.95	7.27	51.6	0.4253	3370246	325	128667	18540	0.8333	2687	T1900045249_TH20190019_bin.612.fa	Tibetan_Horse
T1900045235_TH20190005	T1900045235_TH20190005_bin.176.fa	Medium	75.74	2.78	61.84	0.4298	2485308	529	30326	5525	0.8419	2152	T1900045249_TH20190019_bin.612.fa	Tibetan_Horse
T1900045246_TH20190016	T1900045246_TH20190016_bin.156.fa	Medium	62.46	0.88	58.06	0.4293	2656524	531	39613	6664	0.8408	2367	T1900045249_TH20190019_bin.612.fa	Tibetan_Horse
T1900045247_TH20190017	T1900045247_TH20190017_bin.508.fa	Medium	81.39	2.34	69.69	0.4299	2574564	418	39565	7824	0.8367	2120	T1900045249_TH20190019_bin.612.fa	Tibetan_Horse
T1900045248_TH20190018	T1900045248_TH20190018_bin.269.fa	Medium	86.98	2.28	75.58	0.4279	3032013	228	81939	19762	0.8283	2318	T1900045249_TH20190019_bin.612.fa	Tibetan_Horse
T1900045249_TH20190019	T1900045249_TH20190019_bin.612.fa	Medium	88.71	2.18	77.81	0.4271	3088109	242	74176	18815	0.8286	2413	T1900045249_TH20190019_bin.612.fa	Tibetan_Horse
T1900045250_TH20190020	T1900045250_TH20190020_bin.39.fa	Medium	59.06	0	59.06	0.4293	2370596	474	24588	6495	0.841	2028	T1900045249_TH20190019_bin.612.fa	Tibetan_Horse
T1900045288_TH20190058	T1900045288_TH20190058_bin.24.fa	Medium	58.39	0.89	53.94	0.4301	1992573	651	13720	3160	0.846	1918	T1900045249_TH20190019_bin.612.fa	Tibetan_Horse
T1900045290_TH20190060	T1900045290_TH20190060_bin.299.fa	Medium	80.02	5.5	52.52	0.4306	2570614	571	43899	5415	0.842	2308	T1900045249_TH20190019_bin.612.fa	Tibetan_Horse
T1900045303_TH20190073	T1900045303_TH20190073_bin.255.fa	Medium	72.58	1.75	63.83	0.4323	2608427	465	32814	7818	0.8481	2160	T1900045249_TH20190019_bin.612.fa	Tibetan_Horse
T1900045307_TH20190077	T1900045307_TH20190077_bin.15.fa	Medium	81.56	2.4	69.56	0.4273	3106929	467	33693	9890	0.8397	2615	T1900045249_TH20190019_bin.612.fa	Tibetan_Horse
T1900045308_TH20190078	T1900045308_TH20190078_bin.46.fa	Medium	71.74	2.24	60.54	0.4292	2296019	625	19859	4236	0.8392	2105	T1900045249_TH20190019_bin.612.fa	Tibetan_Horse
T1900045232_TH20190002	T1900045232_TH20190002_bin.247.fa	Medium	74.86	4	54.86	0.4018	1874544	413	18858	5353	0.9319	1932	T1900045006_TA20190068_bin.112.fa	Tibetan_Horse
T1900045242_TH20190012	T1900045242_TH20190012_bin.286.fa	Medium	85.97	5.28	59.57	0.4	2137701	190	81565	18012	0.9331	1987	T1900045006_TA20190068_bin.112.fa	Tibetan_Horse
T1900045246_TH20190016	T1900045246_TH20190016_bin.312.fa	Medium	79.64	4.46	57.34	0.3999	1936146	426	23556	5646	0.9304	2031	T1900045006_TA20190068_bin.112.fa	Tibetan_Horse
T1900045247_TH20190017	T1900045247_TH20190017_bin.406.fa	Medium	63.27	0	63.27	0.4008	1789839	431	19531	4914	0.9354	1881	T1900045006_TA20190068_bin.112.fa	Tibetan_Horse
T1900045248_TH20190018	T1900045248_TH20190018_bin.411.fa	Medium	73.39	3.3	56.89	0.4056	1848011	194	86850	14918	0.9285	1745	T1900045006_TA20190068_bin.112.fa	Tibetan_Horse
T1900045250_TH20190020	T1900045250_TH20190020_bin.605.fa	Medium	87.98	2.34	76.28	0.4006	1992754	242	60171	12146	0.9337	1912	T1900045006_TA20190068_bin.112.fa	Tibetan_Horse
T1900045253_TH20190023	T1900045253_TH20190023_bin.218.fa	Medium	77.97	2.04	67.77	0.4017	1947735	427	27867	5436	0.9302	2017	T1900045006_TA20190068_bin.112.fa	Tibetan_Horse
T1900045256_TH20190026	T1900045256_TH20190026_bin.92.fa	Medium	70.73	1.94	61.03	0.4014	1898318	570	16920	3624	0.9281	2093	T1900045006_TA20190068_bin.112.fa	Tibetan_Horse
T1900045258_TH20190028	T1900045258_TH20190028_bin.173.fa	Medium	78.46	3.71	59.91	0.4021	2022848	443	29966	5719	0.9261	2091	T1900045006_TA20190068_bin.112.fa	Tibetan_Horse
T1900045265_TH20190035	T1900045265_TH20190035_bin.186.fa	Medium	84.24	3.7	65.74	0.4012	2160462	346	45624	8878	0.9278	2134	T1900045006_TA20190068_bin.112.fa	Tibetan_Horse
T1900045269_TH20190039	T1900045269_TH20190039_bin.2.fa	Medium	77.04	2.37	65.19	0.4032	2017464	469	31658	5355	0.9291	2110	T1900045006_TA20190068_bin.112.fa	Tibetan_Horse
T1900045270_TH20190040	T1900045270_TH20190040_bin.321.fa	Medium	86.45	2.91	71.9	0.4002	2157653	215	80101	16086	0.9319	2025	T1900045006_TA20190068_bin.112.fa	Tibetan_Horse
T1900045271_TH20190041	T1900045271_TH20190041_bin.158.fa	Medium	81.54	4.06	61.24	0.4	2130949	394	27540	7326	0.9266	2172	T1900045006_TA20190068_bin.112.fa	Tibetan_Horse
T1900045280_TH20190050	T1900045280_TH20190050_bin.290.fa	Medium	87.08	5.48	59.68	0.4009	2196128	326	71939	10292	0.9271	2160	T1900045006_TA20190068_bin.112.fa	Tibetan_Horse
T1900045287_TH20190057	T1900045287_TH20190057_bin.405.fa	Medium	89.43	2.43	77.28	0.401	2136124	208	81426	18872	0.9332	2007	T1900045006_TA20190068_bin.112.fa	Tibetan_Horse
T1900045297_TH20190067	T1900045297_TH20190067_bin.20.fa	Medium	88.89	3.63	70.74	0.3995	2203264	251	59971	14909	0.9284	2104	T1900045006_TA20190068_bin.112.fa	Tibetan_Horse
T1900045310_TH20190080	T1900045310_TH20190080_bin.2.fa	Medium	84.69	3.54	66.99	0.3997	2214802	326	35245	10023	0.9291	2151	T1900045006_TA20190068_bin.112.fa	Tibetan_Horse
T1900045232_TH20190002	T1900045232_TH20190002_bin.14.fa	Medium	83.07	2.59	70.12	0.416	3566539	187	89631	27446	0.8561	2750	T1900045270_TH20190040_bin.193.fa	Tibetan_Horse
T1900045256_TH20190026	T1900045256_TH20190026_bin.105.fa	High	96.55	3.89	77.1	0.4169	3693078	128	150670	47836	0.8515	2826	T1900045270_TH20190040_bin.193.fa	Tibetan_Horse
T1900045265_TH20190035	T1900045265_TH20190035_bin.264.fa	Medium	95.59	5.31	69.04	0.417	3930528	136	137524	56181	0.8547	2982	T1900045270_TH20190040_bin.193.fa	Tibetan_Horse
T1900045270_TH20190040	T1900045270_TH20190040_bin.193.fa	High	93.27	2.17	82.42	0.4166	3653308	116	168009	57306	0.8495	2763	T1900045270_TH20190040_bin.193.fa	Tibetan_Horse
T1900045271_TH20190041	T1900045271_TH20190041_bin.179.fa	Medium	95.59	6.26	64.29	0.4177	4260224	277	150634	49475	0.8584	3402	T1900045270_TH20190040_bin.193.fa	Tibetan_Horse
T1900045275_TH20190045	T1900045275_TH20190045_bin.170.fa	High	95.59	3.09	80.14	0.4144	4033434	164	152446	52901	0.8519	3076	T1900045270_TH20190040_bin.193.fa	Tibetan_Horse
T1900045280_TH20190050	T1900045280_TH20190050_bin.295.fa	Medium	94.23	6.36	62.43	0.4149	4317322	335	150335	43699	0.8527	3459	T1900045270_TH20190040_bin.193.fa	Tibetan_Horse
T1900045287_TH20190057	T1900045287_TH20190057_bin.335.fa	Medium	88.35	3.14	72.65	0.418	3373573	331	71839	14066	0.8568	2700	T1900045270_TH20190040_bin.193.fa	Tibetan_Horse
T1900045293_TH20190063	T1900045293_TH20190063_bin.205.fa	High	92.45	4.31	70.9	0.4184	3704276	152	162449	40680	0.8586	2836	T1900045270_TH20190040_bin.193.fa	Tibetan_Horse
T1900045297_TH20190067	T1900045297_TH20190067_bin.69.fa	Medium	88.51	2.98	73.61	0.4166	3397718	319	62893	15340	0.8569	2672	T1900045270_TH20190040_bin.193.fa	Tibetan_Horse
T1900045298_TH20190068	T1900045298_TH20190068_bin.69.fa	High	92.87	3	77.87	0.4172	3833952	172	130151	35475	0.8574	2974	T1900045270_TH20190040_bin.193.fa	Tibetan_Horse
T1900045232_TH20190002	T1900045232_TH20190002_bin.265.fa	Medium	89.71	1.57	81.86	0.3947	1384883	97	111695	23075	0.9303	1282	T1900045297_TH20190067_bin.237.fa	Tibetan_Horse
T1900045245_TH20190015	T1900045245_TH20190015_bin.65.fa	Medium	87.72	2.82	73.62	0.3939	1364786	204	27186	9540	0.9267	1356	T1900045297_TH20190067_bin.237.fa	Tibetan_Horse
T1900045246_TH20190016	T1900045246_TH20190016_bin.353.fa	Medium	77.22	1.23	71.07	0.397	1135672	256	16445	5217	0.9287	1189	T1900045297_TH20190067_bin.237.fa	Tibetan_Horse
T1900045247_TH20190017	T1900045247_TH20190017_bin.283.fa	Medium	66.45	0.89	62	0.4007	931715	289	12119	3540	0.9265	1069	T1900045297_TH20190067_bin.237.fa	Tibetan_Horse
T1900045262_TH20190032	T1900045262_TH20190032_bin.15.fa	Medium	85.01	2.01	74.96	0.3994	1358499	55	132591	62855	0.9241	1226	T1900045297_TH20190067_bin.237.fa	Tibetan_Horse
T1900045265_TH20190035	T1900045265_TH20190035_bin.93.fa	Medium	69.26	0.67	65.91	0.3994	1067127	288	18231	4469	0.9284	1135	T1900045297_TH20190067_bin.237.fa	Tibetan_Horse
T1900045267_TH20190037	T1900045267_TH20190037_bin.18.fa	Medium	88.59	0.89	84.14	0.3932	1411835	48	304323	63611	0.9262	1256	T1900045297_TH20190067_bin.237.fa	Tibetan_Horse
T1900045270_TH20190040	T1900045270_TH20190040_bin.324.fa	Medium	63.6	0.34	61.9	0.4001	1024776	306	10407	3790	0.9258	1144	T1900045297_TH20190067_bin.237.fa	Tibetan_Horse
T1900045280_TH20190050	T1900045280_TH20190050_bin.232.fa	Medium	79.74	2.02	69.64	0.3976	1293534	270	17491	5967	0.9274	1322	T1900045297_TH20190067_bin.237.fa	Tibetan_Horse
T1900045283_TH20190053	T1900045283_TH20190053_bin.112.fa	Medium	62.34	1.79	53.39	0.4016	867664	253	20318	3690	0.9256	987	T1900045297_TH20190067_bin.237.fa	Tibetan_Horse
T1900045285_TH20190055	T1900045285_TH20190055_bin.5.fa	High	91.72	0.89	87.27	0.3955	1516734	34	192364	69569	0.9229	1332	T1900045297_TH20190067_bin.237.fa	Tibetan_Horse
T1900045287_TH20190057	T1900045287_TH20190057_bin.329.fa	Medium	58.17	0.22	57.07	0.4083	1093080	30	140056	69569	0.9177	956	T1900045297_TH20190067_bin.237.fa	Tibetan_Horse
T1900045291_TH20190061	T1900045291_TH20190061_bin.43.fa	Medium	88.37	1.12	82.77	0.3964	1434171	32	257297	81439	0.9245	1271	T1900045297_TH20190067_bin.237.fa	Tibetan_Horse
T1900045293_TH20190063	T1900045293_TH20190063_bin.262.fa	Medium	83.66	2.52	71.06	0.3971	1365496	243	43354	8383	0.9204	1366	T1900045297_TH20190067_bin.237.fa	Tibetan_Horse
T1900045297_TH20190067	T1900045297_TH20190067_bin.237.fa	High	91.72	0.89	87.27	0.3951	1492283	37	135948	78024	0.9227	1306	T1900045297_TH20190067_bin.237.fa	Tibetan_Horse
T1900045298_TH20190068	T1900045298_TH20190068_bin.157.fa	Medium	58.84	0.92	54.24	0.3969	915997	317	41390	2905	0.9214	1091	T1900045297_TH20190067_bin.237.fa	Tibetan_Horse
T1900045301_TH20190071	T1900045301_TH20190071_bin.42.fa	Medium	85.68	1.9	76.18	0.4022	1497779	87	171788	54636	0.9204	1354	T1900045297_TH20190067_bin.237.fa	Tibetan_Horse
T1900045304_TH20190074	T1900045304_TH20190074_bin.324.fa	Medium	83.67	0.22	82.57	0.3996	1428739	51	101314	66054	0.9218	1275	T1900045297_TH20190067_bin.237.fa	Tibetan_Horse
T1900045305_TH20190075	T1900045305_TH20190075_bin.285.fa	Medium	86.35	0.22	85.25	0.3989	1390504	33	118835	72044	0.9264	1219	T1900045297_TH20190067_bin.237.fa	Tibetan_Horse
T1900045307_TH20190077	T1900045307_TH20190077_bin.55.fa	Medium	88.37	2.24	77.17	0.3962	1395873	36	217843	81555	0.9278	1221	T1900045297_TH20190067_bin.237.fa	Tibetan_Horse
T1900045310_TH20190080	T1900045310_TH20190080_bin.143.fa	Medium	56.58	0.22	55.48	0.4068	1162968	45	126895	42683	0.9078	1014	T1900045297_TH20190067_bin.237.fa	Tibetan_Horse
T1900045232_TH20190002	T1900045232_TH20190002_bin.202.fa	Medium	86.63	5.13	60.98	0.4134	2701169	543	36793	6720	0.9233	2759	T1900044979_TA20190041_bin.414.fa	Tibetan_Horse
T1900045242_TH20190012	T1900045242_TH20190012_bin.17.fa	High	91.31	2.9	76.81	0.4131	2856172	141	111416	35409	0.9232	2558	T1900044979_TA20190041_bin.414.fa	Tibetan_Horse
T1900045246_TH20190016	T1900045246_TH20190016_bin.367.fa	High	93.6	3.43	76.45	0.4132	2788532	133	124435	46124	0.9228	2467	T1900044979_TA20190041_bin.414.fa	Tibetan_Horse
T1900045247_TH20190017	T1900045247_TH20190017_bin.326.fa	Medium	77.55	2.72	63.95	0.4135	2392178	444	29557	6738	0.9289	2402	T1900044979_TA20190041_bin.414.fa	Tibetan_Horse
T1900045250_TH20190020	T1900045250_TH20190020_bin.544.fa	High	92.77	2.33	81.12	0.4132	2718973	148	90932	33386	0.9248	2431	T1900044979_TA20190041_bin.414.fa	Tibetan_Horse
T1900045291_TH20190061	T1900045291_TH20190061_bin.125.fa	Medium	87.53	5.3	61.03	0.4134	2662430	439	31141	7962	0.9256	2599	T1900044979_TA20190041_bin.414.fa	Tibetan_Horse
T1900045299_TH20190069	T1900045299_TH20190069_bin.28.fa	Medium	67.87	2.64	54.67	0.4176	2069445	591	15964	3915	0.9312	2189	T1900044979_TA20190041_bin.414.fa	Tibetan_Horse
T1900045304_TH20190074	T1900045304_TH20190074_bin.109.fa	Medium	64.26	2.65	51.01	0.4142	1955443	637	11481	3299	0.9295	2200	T1900044979_TA20190041_bin.414.fa	Tibetan_Horse
T1900045307_TH20190077	T1900045307_TH20190077_bin.198.fa	Medium	89.3	6.04	59.1	0.4126	2804326	226	89783	20627	0.9216	2552	T1900044979_TA20190041_bin.414.fa	Tibetan_Horse
T1900045232_TH20190002	T1900045232_TH20190002_bin.251.fa	Medium	87.29	5.91	57.74	0.394	2439933	181	79692	21313	0.8909	2183	T1900045296_TH20190066_bin.384.fa	Tibetan_Horse
T1900045235_TH20190005	T1900045235_TH20190005_bin.219.fa	Medium	89.56	2.81	75.51	0.3948	2516633	273	79517	14423	0.8932	2326	T1900045296_TH20190066_bin.384.fa	Tibetan_Horse
T1900045242_TH20190012	T1900045242_TH20190012_bin.365.fa	Medium	70.32	1.89	60.87	0.39	2082057	588	14525	3974	0.8939	2249	T1900045296_TH20190066_bin.384.fa	Tibetan_Horse
T1900045247_TH20190017	T1900045247_TH20190017_bin.432.fa	Medium	69.3	1.75	60.55	0.3795	1208579	56	158032	37939	0.916	1071	T1900045296_TH20190066_bin.384.fa	Tibetan_Horse
T1900045248_TH20190018	T1900045248_TH20190018_bin.404.fa	High	95.19	4.74	71.49	0.3931	2558845	279	46493	13731	0.8914	2386	T1900045296_TH20190066_bin.384.fa	Tibetan_Horse
T1900045249_TH20190019	T1900045249_TH20190019_bin.166.fa	Medium	93.28	5.08	67.88	0.3931	2586454	196	107366	21716	0.8933	2315	T1900045296_TH20190066_bin.384.fa	Tibetan_Horse
T1900045257_TH20190027	T1900045257_TH20190027_bin.171.fa	High	91.25	2.46	78.95	0.3913	2562266	149	83076	27339	0.8913	2258	T1900045296_TH20190066_bin.384.fa	Tibetan_Horse
T1900045272_TH20190042	T1900045272_TH20190042_bin.54.fa	Medium	87.96	1.65	79.71	0.3924	2541493	161	82673	25642	0.8899	2250	T1900045296_TH20190066_bin.384.fa	Tibetan_Horse
T1900045294_TH20190064	T1900045294_TH20190064_bin.316.fa	Medium	89.49	3.14	73.79	0.3906	2518948	111	98449	42152	0.8957	2241	T1900045296_TH20190066_bin.384.fa	Tibetan_Horse
T1900045296_TH20190066	T1900045296_TH20190066_bin.384.fa	High	90.25	1.65	82	0.3922	2300766	106	90413	41236	0.8951	1997	T1900045296_TH20190066_bin.384.fa	Tibetan_Horse
T1900045311_TH20190081	T1900045311_TH20190081_bin.156.fa	Medium	86.5	3.11	70.95	0.3958	2396875	313	86902	12551	0.8938	2264	T1900045296_TH20190066_bin.384.fa	Tibetan_Horse
T1900045232_TH20190002	T1900045232_TH20190002_bin.308.fa	Medium	71.2	2.85	56.95	0.5143	2181665	352	35617	8611	0.9086	1908	T1900045247_TH20190017_bin.136.fa	Tibetan_Horse
T1900045247_TH20190017	T1900045247_TH20190017_bin.136.fa	Medium	78.13	1.38	71.23	0.5042	2407861	376	33461	8911	0.9038	2176	T1900045247_TH20190017_bin.136.fa	Tibetan_Horse
T1900045249_TH20190019	T1900045249_TH20190019_bin.299.fa	Medium	66.38	0	66.38	0.5106	2419739	342	36943	9578	0.9029	2133	T1900045247_TH20190017_bin.136.fa	Tibetan_Horse
T1900045267_TH20190037	T1900045267_TH20190037_bin.83.fa	Medium	55.64	0	55.64	0.5044	1725559	473	16807	4124	0.9093	1796	T1900045247_TH20190017_bin.136.fa	Tibetan_Horse
T1900045294_TH20190064	T1900045294_TH20190064_bin.2.fa	Medium	80.69	2.18	69.79	0.505	2331008	399	33458	8192	0.9058	2126	T1900045247_TH20190017_bin.136.fa	Tibetan_Horse
T1900045296_TH20190066	T1900045296_TH20190066_bin.348.fa	Medium	78.46	3.06	63.16	0.5043	2488527	420	31610	7826	0.9059	2266	T1900045247_TH20190017_bin.136.fa	Tibetan_Horse
T1900045301_TH20190071	T1900045301_TH20190071_bin.149.fa	Medium	80.97	3.26	64.67	0.4971	2766142	439	33890	9011	0.898	2563	T1900045247_TH20190017_bin.136.fa	Tibetan_Horse
T1900045304_TH20190074	T1900045304_TH20190074_bin.218.fa	Medium	77.82	4.9	53.32	0.5022	2472672	341	44905	10035	0.9011	2216	T1900045247_TH20190017_bin.136.fa	Tibetan_Horse
T1900045311_TH20190081	T1900045311_TH20190081_bin.245.fa	Medium	57.87	0	57.87	0.5104	1998188	406	27831	6086	0.9105	1893	T1900045247_TH20190017_bin.136.fa	Tibetan_Horse
T1900045232_TH20190002	T1900045232_TH20190002_bin.317.fa	Medium	83.06	3.88	63.66	0.3744	2205095	243	50375	15114	0.9272	2173	T1900045257_TH20190027_bin.35.fa	Tibetan_Horse
T1900045235_TH20190005	T1900045235_TH20190005_bin.170.fa	Medium	88.18	3.17	72.33	0.3751	2224322	185	84222	19424	0.9259	2129	T1900045257_TH20190027_bin.35.fa	Tibetan_Horse
T1900045236_TH20190006	T1900045236_TH20190006_bin.416.fa	High	90.12	3.25	73.87	0.3742	2278148	189	77273	21030	0.9262	2184	T1900045257_TH20190027_bin.35.fa	Tibetan_Horse
T1900045237_TH20190007	T1900045237_TH20190007_bin.158.fa	High	95.15	1.91	85.6	0.3742	2425652	215	107752	18362	0.9259	2348	T1900045257_TH20190027_bin.35.fa	Tibetan_Horse
T1900045240_TH20190010	T1900045240_TH20190010_bin.11.fa	Medium	85.67	4.02	65.57	0.3752	2250642	231	58518	16567	0.9265	2197	T1900045257_TH20190027_bin.35.fa	Tibetan_Horse
T1900045241_TH20190011	T1900045241_TH20190011_bin.164.fa	High	95.97	3.07	80.62	0.3748	2376700	198	88747	21116	0.9244	2276	T1900045257_TH20190027_bin.35.fa	Tibetan_Horse
T1900045242_TH20190012	T1900045242_TH20190012_bin.306.fa	Medium	87.11	3.62	69.01	0.3745	2165577	261	88364	13810	0.9281	2157	T1900045257_TH20190027_bin.35.fa	Tibetan_Horse
T1900045243_TH20190013	T1900045243_TH20190013_bin.226.fa	Medium	90.29	7.75	51.54	0.3745	2360191	192	59688	24049	0.9241	2278	T1900045257_TH20190027_bin.35.fa	Tibetan_Horse
T1900045245_TH20190015	T1900045245_TH20190015_bin.160.fa	High	92.59	4.42	70.49	0.3752	2296781	200	63845	18115	0.9265	2202	T1900045257_TH20190027_bin.35.fa	Tibetan_Horse
T1900045246_TH20190016	T1900045246_TH20190016_bin.155.fa	Medium	89.28	0.88	84.88	0.3753	2294810	123	121501	29508	0.9262	2137	T1900045257_TH20190027_bin.35.fa	Tibetan_Horse
T1900045247_TH20190017	T1900045247_TH20190017_bin.372.fa	Medium	86.85	3.27	70.5	0.3749	2173429	243	69029	14583	0.9275	2147	T1900045257_TH20190027_bin.35.fa	Tibetan_Horse
T1900045248_TH20190018	T1900045248_TH20190018_bin.125.fa	Medium	78.27	2.51	65.72	0.3733	2037593	225	51173	14401	0.9285	2016	T1900045257_TH20190027_bin.35.fa	Tibetan_Horse
T1900045249_TH20190019	T1900045249_TH20190019_bin.499.fa	Medium	80.8	2.07	70.45	0.3745	2076548	186	71854	18973	0.9282	2006	T1900045257_TH20190027_bin.35.fa	Tibetan_Horse
T1900045250_TH20190020	T1900045250_TH20190020_bin.646.fa	Medium	89.44	3.67	71.09	0.374	2366454	249	66118	15623	0.9248	2327	T1900045257_TH20190027_bin.35.fa	Tibetan_Horse
T1900045253_TH20190023	T1900045253_TH20190023_bin.126.fa	Medium	91.04	5.43	63.89	0.3743	2397610	124	128498	41523	0.9268	2244	T1900045257_TH20190027_bin.35.fa	Tibetan_Horse
T1900045255_TH20190025	T1900045255_TH20190025_bin.60.fa	Medium	81.96	0.72	78.36	0.3739	2132333	274	74699	11795	0.9264	2151	T1900045257_TH20190027_bin.35.fa	Tibetan_Horse
T1900045256_TH20190026	T1900045256_TH20190026_bin.62.fa	High	93.14	2.85	78.89	0.377	2520165	181	87538	30319	0.9189	2380	T1900045257_TH20190027_bin.35.fa	Tibetan_Horse
T1900045257_TH20190027	T1900045257_TH20190027_bin.35.fa	High	94.27	1.4	87.27	0.3753	2393839	147	99099	32816	0.925	2267	T1900045257_TH20190027_bin.35.fa	Tibetan_Horse
T1900045258_TH20190028	T1900045258_TH20190028_bin.268.fa	High	91.72	2.28	80.32	0.3746	2411295	140	97191	34951	0.9226	2293	T1900045257_TH20190027_bin.35.fa	Tibetan_Horse
T1900045261_TH20190031	T1900045261_TH20190031_bin.138.fa	Medium	89.94	2.72	76.34	0.3742	2454432	269	68247	15555	0.9235	2437	T1900045257_TH20190027_bin.35.fa	Tibetan_Horse
T1900045262_TH20190032	T1900045262_TH20190032_bin.64.fa	High	95.93	3.95	76.18	0.3745	2563187	95	145600	52195	0.9217	2384	T1900045257_TH20190027_bin.35.fa	Tibetan_Horse
T1900045265_TH20190035	T1900045265_TH20190035_bin.314.fa	Medium	90.38	5.88	60.98	0.3748	2338358	141	118988	31337	0.9262	2171	T1900045257_TH20190027_bin.35.fa	Tibetan_Horse
T1900045268_TH20190038	T1900045268_TH20190038_bin.166.fa	High	92.93	2.77	79.08	0.375	2379719	144	102957	31343	0.9259	2247	T1900045257_TH20190027_bin.35.fa	Tibetan_Horse
T1900045269_TH20190039	T1900045269_TH20190039_bin.285.fa	High	92.01	3.49	74.56	0.3741	2421236	147	107937	26479	0.9221	2300	T1900045257_TH20190027_bin.35.fa	Tibetan_Horse
T1900045270_TH20190040	T1900045270_TH20190040_bin.117.fa	Medium	91.91	6.8	57.91	0.3756	2279619	117	91272	32282	0.9285	2125	T1900045257_TH20190027_bin.35.fa	Tibetan_Horse
T1900045271_TH20190041	T1900045271_TH20190041_bin.85.fa	Medium	93.32	5.89	63.87	0.3754	2525130	177	92469	39460	0.9193	2409	T1900045257_TH20190027_bin.35.fa	Tibetan_Horse
T1900045272_TH20190042	T1900045272_TH20190042_bin.135.fa	High	96.47	2.9	81.97	0.3733	2570152	127	133258	48455	0.9245	2406	T1900045257_TH20190027_bin.35.fa	Tibetan_Horse
T1900045273_TH20190043	T1900045273_TH20190043_bin.82.fa	Medium	81.5	4.41	59.45	0.3737	2360399	318	83414	12947	0.9217	2391	T1900045257_TH20190027_bin.35.fa	Tibetan_Horse
T1900045274_TH20190044	T1900045274_TH20190044_bin.105.fa	Medium	88.11	4.53	65.46	0.374	2335688	227	65030	16998	0.9252	2281	T1900045257_TH20190027_bin.35.fa	Tibetan_Horse
T1900045275_TH20190045	T1900045275_TH20190045_bin.242.fa	High	92.51	2.75	78.76	0.3748	2334649	123	160719	34701	0.9262	2175	T1900045257_TH20190027_bin.35.fa	Tibetan_Horse
T1900045277_TH20190047	T1900045277_TH20190047_bin.86.fa	Medium	83.94	3.42	66.84	0.3736	2260250	285	70789	13814	0.9252	2277	T1900045257_TH20190027_bin.35.fa	Tibetan_Horse
T1900045278_TH20190048	T1900045278_TH20190048_bin.81.fa	High	95.86	2.61	82.81	0.375	2540934	144	110141	37559	0.9226	2376	T1900045257_TH20190027_bin.35.fa	Tibetan_Horse
T1900045279_TH20190049	T1900045279_TH20190049_bin.232.fa	Medium	83.82	4.1	63.32	0.3729	2353352	325	79985	12639	0.9205	2418	T1900045257_TH20190027_bin.35.fa	Tibetan_Horse
T1900045280_TH20190050	T1900045280_TH20190050_bin.160.fa	High	92.4	4.17	71.55	0.3738	2505612	133	123750	40885	0.9231	2385	T1900045257_TH20190027_bin.35.fa	Tibetan_Horse
T1900045281_TH20190051	T1900045281_TH20190051_bin.172.fa	Medium	82.17	4.71	58.62	0.3747	2137626	267	49124	13688	0.9259	2136	T1900045257_TH20190027_bin.35.fa	Tibetan_Horse
T1900045282_TH20190052	T1900045282_TH20190052_bin.2.fa	Medium	93.22	7.74	54.52	0.3741	2564322	242	63654	19623	0.923	2485	T1900045257_TH20190027_bin.35.fa	Tibetan_Horse
T1900045283_TH20190053	T1900045283_TH20190053_bin.222.fa	Medium	88.83	2	78.83	0.3756	2365083	214	100284	18313	0.9254	2277	T1900045257_TH20190027_bin.35.fa	Tibetan_Horse
T1900045284_TH20190054	T1900045284_TH20190054_bin.345.fa	High	90.79	4.09	70.34	0.3764	2464716	268	94233	16133	0.9243	2411	T1900045257_TH20190027_bin.35.fa	Tibetan_Horse
T1900045285_TH20190055	T1900045285_TH20190055_bin.114.fa	Medium	90.76	6.16	59.96	0.3745	2417827	290	89509	12800	0.9233	2416	T1900045257_TH20190027_bin.35.fa	Tibetan_Horse
T1900045286_TH20190056	T1900045286_TH20190056_bin.255.fa	Medium	76.84	3.55	59.09	0.3748	2235368	369	41293	9403	0.9239	2325	T1900045257_TH20190027_bin.35.fa	Tibetan_Horse
T1900045287_TH20190057	T1900045287_TH20190057_bin.147.fa	Medium	87.26	1.66	78.96	0.3741	2331500	289	88291	12799	0.9265	2340	T1900045257_TH20190027_bin.35.fa	Tibetan_Horse
T1900045288_TH20190058	T1900045288_TH20190058_bin.288.fa	Medium	73.41	2.63	60.26	0.374	2197053	323	63900	10776	0.927	2253	T1900045257_TH20190027_bin.35.fa	Tibetan_Horse
T1900045289_TH20190059	T1900045289_TH20190059_bin.46.fa	Medium	76.56	2.95	61.81	0.3731	2106698	314	46324	9459	0.9244	2177	T1900045257_TH20190027_bin.35.fa	Tibetan_Horse
T1900045290_TH20190060	T1900045290_TH20190060_bin.216.fa	Medium	69.31	1.75	60.56	0.3721	2205989	315	57285	11785	0.923	2281	T1900045257_TH20190027_bin.35.fa	Tibetan_Horse
T1900045291_TH20190061	T1900045291_TH20190061_bin.141.fa	Medium	75.99	1.46	68.69	0.3736	2095652	315	47931	10458	0.9263	2143	T1900045257_TH20190027_bin.35.fa	Tibetan_Horse
T1900045292_TH20190062	T1900045292_TH20190062_bin.43.fa	Medium	82.54	4.46	60.24	0.3742	2192809	350	36296	9447	0.927	2289	T1900045257_TH20190027_bin.35.fa	Tibetan_Horse
T1900045293_TH20190063	T1900045293_TH20190063_bin.346.fa	Medium	85.99	3.74	67.29	0.3731	2363381	204	115161	20054	0.9251	2296	T1900045257_TH20190027_bin.35.fa	Tibetan_Horse
T1900045294_TH20190064	T1900045294_TH20190064_bin.33.fa	Medium	81.71	5.36	54.91	0.3756	2262358	274	73840	15716	0.9282	2247	T1900045257_TH20190027_bin.35.fa	Tibetan_Horse
T1900045295_TH20190065	T1900045295_TH20190065_bin.117.fa	Medium	77.61	3	62.61	0.3744	1962116	267	39321	10372	0.9287	1978	T1900045257_TH20190027_bin.35.fa	Tibetan_Horse
T1900045296_TH20190066	T1900045296_TH20190066_bin.122.fa	Medium	83.46	3.02	68.36	0.373	2273751	259	63684	14729	0.923	2290	T1900045257_TH20190027_bin.35.fa	Tibetan_Horse
T1900045297_TH20190067	T1900045297_TH20190067_bin.321.fa	Medium	90.51	6.45	58.26	0.3755	2426965	289	101594	13959	0.9226	2431	T1900045257_TH20190027_bin.35.fa	Tibetan_Horse
T1900045298_TH20190068	T1900045298_TH20190068_bin.219.fa	Medium	88.85	2.11	78.3	0.3745	2361238	229	78118	17895	0.9225	2333	T1900045257_TH20190027_bin.35.fa	Tibetan_Horse
T1900045300_TH20190070	T1900045300_TH20190070_bin.255.fa	Medium	84.02	3.57	66.17	0.3742	2291152	288	55476	13809	0.9216	2291	T1900045257_TH20190027_bin.35.fa	Tibetan_Horse
T1900045301_TH20190071	T1900045301_TH20190071_bin.28.fa	Medium	89.53	3.71	70.98	0.3743	2347235	215	64409	18333	0.9234	2301	T1900045257_TH20190027_bin.35.fa	Tibetan_Horse
T1900045303_TH20190073	T1900045303_TH20190073_bin.149.fa	Medium	83.67	3.18	67.77	0.3743	2145945	289	51980	12386	0.9281	2174	T1900045257_TH20190027_bin.35.fa	Tibetan_Horse
T1900045306_TH20190076	T1900045306_TH20190076_bin.86.fa	Medium	67	0	67	0.3723	2176643	286	51246	12687	0.9237	2213	T1900045257_TH20190027_bin.35.fa	Tibetan_Horse
T1900045307_TH20190077	T1900045307_TH20190077_bin.154.fa	Medium	80.95	2.69	67.5	0.3739	2143607	231	86284	18261	0.9282	2115	T1900045257_TH20190027_bin.35.fa	Tibetan_Horse
T1900045308_TH20190078	T1900045308_TH20190078_bin.129.fa	Medium	84.24	4.48	61.84	0.3738	2174140	258	56034	13415	0.9266	2173	T1900045257_TH20190027_bin.35.fa	Tibetan_Horse
T1900045309_TH20190079	T1900045309_TH20190079_bin.35.fa	Medium	89.28	2.83	75.13	0.3755	2282467	205	85754	17172	0.9262	2208	T1900045257_TH20190027_bin.35.fa	Tibetan_Horse
T1900045310_TH20190080	T1900045310_TH20190080_bin.107.fa	Medium	87.4	4.24	66.2	0.3757	2324377	428	34174	6735	0.9235	2448	T1900045257_TH20190027_bin.35.fa	Tibetan_Horse
T1900045311_TH20190081	T1900045311_TH20190081_bin.94.fa	Medium	85.16	2.57	72.31	0.3759	2266420	306	57930	11888	0.9246	2289	T1900045257_TH20190027_bin.35.fa	Tibetan_Horse
T2001009369_TH82	T2001009369_TH82_bin.137.fa	Medium	89.69	3.21	73.64	0.374	2448659	156	88278	29056	0.9253	2320	T1900045257_TH20190027_bin.35.fa	Tibetan_Horse
T1900045232_TH20190002	T1900045232_TH20190002_bin.72.fa	Medium	82.2	2.88	67.8	0.3536	2075292	467	27082	5466	0.9145	2095	T1900045236_TH20190006_bin.388.fa	Tibetan_Horse
T1900045236_TH20190006	T1900045236_TH20190006_bin.388.fa	High	92.44	0.5	89.94	0.355	2261894	105	98275	32946	0.9147	1862	T1900045236_TH20190006_bin.388.fa	Tibetan_Horse
T1900045239_TH20190009	T1900045239_TH20190009_bin.184.fa	Medium	80.68	3.58	62.78	0.3559	2024890	473	17351	5273	0.9139	2035	T1900045236_TH20190006_bin.388.fa	Tibetan_Horse
T1900045243_TH20190013	T1900045243_TH20190013_bin.148.fa	Medium	85.31	3.24	69.11	0.3547	2088273	410	29434	6982	0.9138	2058	T1900045236_TH20190006_bin.388.fa	Tibetan_Horse
T1900045267_TH20190037	T1900045267_TH20190037_bin.131.fa	Medium	53.66	0.44	51.46	0.3611	1408740	485	11659	3127	0.9157	1544	T1900045236_TH20190006_bin.388.fa	Tibetan_Horse
T1900045272_TH20190042	T1900045272_TH20190042_bin.87.fa	Medium	88.76	2.71	75.21	0.3577	2079061	404	39182	6909	0.9189	2000	T1900045236_TH20190006_bin.388.fa	Tibetan_Horse
T2001009369_TH82	T2001009369_TH82_bin.6.fa	Medium	89.65	0.04	89.45	0.3553	2143877	144	101411	27038	0.9125	1853	T1900045236_TH20190006_bin.388.fa	Tibetan_Horse
T1900045232_TH20190002	T1900045232_TH20190002_bin.270.fa	Medium	75.53	3.7	57.03	0.4162	2282961	112	126249	31132	0.9269	1993	T1900045288_TH20190058_bin.139.fa	Tibetan_Horse
T1900045237_TH20190007	T1900045237_TH20190007_bin.159.fa	High	92.98	4.18	72.08	0.4103	2572290	64	223450	70973	0.9292	2206	T1900045288_TH20190058_bin.139.fa	Tibetan_Horse
T1900045240_TH20190010	T1900045240_TH20190010_bin.35.fa	Medium	89.34	5.59	61.39	0.4126	2727821	253	80603	21355	0.9221	2483	T1900045288_TH20190058_bin.139.fa	Tibetan_Horse
T1900045250_TH20190020	T1900045250_TH20190020_bin.248.fa	Medium	88.04	2.38	76.14	0.4118	2394699	126	107385	29785	0.9293	2129	T1900045288_TH20190058_bin.139.fa	Tibetan_Horse
T1900045286_TH20190056	T1900045286_TH20190056_bin.166.fa	Medium	82.46	1.45	75.21	0.4129	2407406	184	87036	20445	0.9244	2162	T1900045288_TH20190058_bin.139.fa	Tibetan_Horse
T1900045287_TH20190057	T1900045287_TH20190057_bin.352.fa	Medium	74.02	1.75	65.27	0.4121	2288504	348	29653	9196	0.9249	2187	T1900045288_TH20190058_bin.139.fa	Tibetan_Horse
T1900045288_TH20190058	T1900045288_TH20190058_bin.139.fa	Medium	86.36	1.7	77.86	0.4114	2407950	116	97406	34399	0.9263	2112	T1900045288_TH20190058_bin.139.fa	Tibetan_Horse
T1900045290_TH20190060	T1900045290_TH20190060_bin.98.fa	Medium	89.47	7.67	51.12	0.4172	2621103	201	93805	31166	0.9231	2330	T1900045288_TH20190058_bin.139.fa	Tibetan_Horse
T1900045291_TH20190061	T1900045291_TH20190061_bin.218.fa	Medium	82.32	5.26	56.02	0.4132	2108850	338	25418	8234	0.9299	2040	T1900045288_TH20190058_bin.139.fa	Tibetan_Horse
T1900045292_TH20190062	T1900045292_TH20190062_bin.172.fa	Medium	85.35	4.09	64.9	0.4148	2284655	227	86642	15369	0.9298	2092	T1900045288_TH20190058_bin.139.fa	Tibetan_Horse
T1900045294_TH20190064	T1900045294_TH20190064_bin.62.fa	Medium	75.57	3.51	58.02	0.4143	2021575	407	24400	6135	0.932	2016	T1900045288_TH20190058_bin.139.fa	Tibetan_Horse
T1900045295_TH20190065	T1900045295_TH20190065_bin.142.fa	Medium	78.54	4.81	54.49	0.414	2150170	420	41698	6892	0.9303	2132	T1900045288_TH20190058_bin.139.fa	Tibetan_Horse
T1900045296_TH20190066	T1900045296_TH20190066_bin.241.fa	Medium	72.15	1.75	63.4	0.4141	1906738	453	19531	5039	0.9316	1957	T1900045288_TH20190058_bin.139.fa	Tibetan_Horse
T1900045297_TH20190067	T1900045297_TH20190067_bin.116.fa	Medium	78.8	4.97	53.95	0.4126	2219819	391	29252	7431	0.9286	2193	T1900045288_TH20190058_bin.139.fa	Tibetan_Horse
T1900045299_TH20190069	T1900045299_TH20190069_bin.104.fa	Medium	65.56	1.1	60.06	0.4201	1722185	486	18126	3949	0.9375	1778	T1900045288_TH20190058_bin.139.fa	Tibetan_Horse
T1900045300_TH20190070	T1900045300_TH20190070_bin.31.fa	Medium	70.62	3.62	52.52	0.412	1942739	522	21277	4006	0.9312	2082	T1900045288_TH20190058_bin.139.fa	Tibetan_Horse
T1900045306_TH20190076	T1900045306_TH20190076_bin.31.fa	Medium	87.87	2.67	74.52	0.4134	2373595	152	70602	24768	0.9295	2078	T1900045288_TH20190058_bin.139.fa	Tibetan_Horse
T1900045307_TH20190077	T1900045307_TH20190077_bin.217.fa	High	90.14	2.74	76.44	0.4101	2578178	103	94043	45701	0.9228	2244	T1900045288_TH20190058_bin.139.fa	Tibetan_Horse
T1900045311_TH20190081	T1900045311_TH20190081_bin.12.fa	Medium	66.57	0.95	61.82	0.4194	1923579	475	25622	4632	0.9359	1939	T1900045288_TH20190058_bin.139.fa	Tibetan_Horse
T1900045232_TH20190002	T1900045232_TH20190002_bin.186.fa	Medium	67.97	0	67.97	0.3447	2860946	435	50486	9758	0.8987	2708	T1900045297_TH20190067_bin.171.fa	Tibetan_Horse
T1900045246_TH20190016	T1900045246_TH20190016_bin.113.fa	Medium	85.37	2.91	70.82	0.3479	2802572	389	34122	10278	0.8966	2599	T1900045297_TH20190067_bin.171.fa	Tibetan_Horse
T1900045248_TH20190018	T1900045248_TH20190018_bin.493.fa	Medium	51.2	0	51.2	0.3468	1885020	676	12916	2920	0.9034	2115	T1900045297_TH20190067_bin.171.fa	Tibetan_Horse
T1900045249_TH20190019	T1900045249_TH20190019_bin.284.fa	Medium	70.69	1.75	61.94	0.3462	2466623	565	24028	5168	0.8981	2520	T1900045297_TH20190067_bin.171.fa	Tibetan_Horse
T1900045253_TH20190023	T1900045253_TH20190023_bin.191.fa	Medium	72.47	2.33	60.82	0.3566	1983476	608	17906	3527	0.9088	2090	T1900045297_TH20190067_bin.171.fa	Tibetan_Horse
T1900045258_TH20190028	T1900045258_TH20190028_bin.113.fa	Medium	89.68	5.62	61.58	0.353	2909703	624	28666	6128	0.9014	2831	T1900045297_TH20190067_bin.171.fa	Tibetan_Horse
T1900045259_TH20190029	T1900045259_TH20190029_bin.3.fa	Medium	89.33	7.52	51.73	0.3486	3313717	284	66338	22072	0.8967	2944	T1900045297_TH20190067_bin.171.fa	Tibetan_Horse
T1900045260_TH20190030	T1900045260_TH20190030_bin.58.fa	High	92.87	3.85	73.62	0.3486	2951614	386	45791	11614	0.9002	2724	T1900045297_TH20190067_bin.171.fa	Tibetan_Horse
T1900045261_TH20190031	T1900045261_TH20190031_bin.147.fa	High	94.17	4.35	72.42	0.3498	2939419	458	54662	9410	0.8989	2787	T1900045297_TH20190067_bin.171.fa	Tibetan_Horse
T1900045264_TH20190034	T1900045264_TH20190034_bin.91.fa	Medium	92.17	7.02	57.07	0.3483	3165391	340	64192	16589	0.8984	2886	T1900045297_TH20190067_bin.171.fa	Tibetan_Horse
T1900045265_TH20190035	T1900045265_TH20190035_bin.204.fa	High	95.38	4.55	72.63	0.3488	3049537	381	53947	12350	0.8981	2800	T1900045297_TH20190067_bin.171.fa	Tibetan_Horse
T1900045269_TH20190039	T1900045269_TH20190039_bin.44.fa	Medium	84.09	6.05	53.84	0.354	2711547	603	22428	5804	0.9045	2651	T1900045297_TH20190067_bin.171.fa	Tibetan_Horse
T1900045270_TH20190040	T1900045270_TH20190040_bin.165.fa	High	95.11	3.8	76.11	0.3487	2963052	409	55695	10242	0.9011	2704	T1900045297_TH20190067_bin.171.fa	Tibetan_Horse
T1900045271_TH20190041	T1900045271_TH20190041_bin.142.fa	High	93.04	3.77	74.19	0.3475	2993748	375	53428	12976	0.8988	2726	T1900045297_TH20190067_bin.171.fa	Tibetan_Horse
T1900045274_TH20190044	T1900045274_TH20190044_bin.133.fa	Medium	96.01	7.61	57.96	0.3524	3406650	492	60788	11568	0.898	3138	T1900045297_TH20190067_bin.171.fa	Tibetan_Horse
T1900045275_TH20190045	T1900045275_TH20190045_bin.35.fa	Medium	78.65	2.31	67.1	0.3492	2556072	666	28485	4398	0.9064	2566	T1900045297_TH20190067_bin.171.fa	Tibetan_Horse
T1900045280_TH20190050	T1900045280_TH20190050_bin.257.fa	Medium	85.96	2.63	72.81	0.3472	3017479	405	64787	10269	0.8978	2734	T1900045297_TH20190067_bin.171.fa	Tibetan_Horse
T1900045285_TH20190055	T1900045285_TH20190055_bin.281.fa	Medium	80.13	2.65	66.88	0.349	2677221	631	28856	5124	0.9046	2662	T1900045297_TH20190067_bin.171.fa	Tibetan_Horse
T1900045287_TH20190057	T1900045287_TH20190057_bin.185.fa	High	95.71	3.67	77.36	0.3471	3151634	284	75194	19076	0.8984	2801	T1900045297_TH20190067_bin.171.fa	Tibetan_Horse
T1900045293_TH20190063	T1900045293_TH20190063_bin.289.fa	Medium	77.12	2.63	63.97	0.3477	2904251	508	33924	7698	0.8965	2816	T1900045297_TH20190067_bin.171.fa	Tibetan_Horse
T1900045294_TH20190064	T1900045294_TH20190064_bin.230.fa	Medium	83.13	6.35	51.38	0.347	2879409	627	28432	5818	0.8995	2816	T1900045297_TH20190067_bin.171.fa	Tibetan_Horse
T1900045296_TH20190066	T1900045296_TH20190066_bin.82.fa	Medium	74.21	3.72	55.61	0.3513	2476862	632	27496	4689	0.9032	2511	T1900045297_TH20190067_bin.171.fa	Tibetan_Horse
T1900045297_TH20190067	T1900045297_TH20190067_bin.171.fa	High	96.76	3.8	77.76	0.3467	3169024	237	61247	22660	0.8981	2780	T1900045297_TH20190067_bin.171.fa	Tibetan_Horse
T1900045298_TH20190068	T1900045298_TH20190068_bin.59.fa	Medium	87.22	6.72	53.62	0.3503	2800914	696	25767	4846	0.9017	2879	T1900045297_TH20190067_bin.171.fa	Tibetan_Horse
T1900045300_TH20190070	T1900045300_TH20190070_bin.266.fa	Medium	96.69	5.19	70.74	0.3449	3507255	283	107618	22309	0.8907	3206	T1900045297_TH20190067_bin.171.fa	Tibetan_Horse
T1900045302_TH20190072	T1900045302_TH20190072_bin.217.fa	Medium	95.55	5.28	69.15	0.3442	3450734	259	106040	26626	0.8911	3115	T1900045297_TH20190067_bin.171.fa	Tibetan_Horse
T1900045304_TH20190074	T1900045304_TH20190074_bin.27.fa	Medium	88.18	6.42	56.08	0.3495	2849301	587	27281	6297	0.8996	2801	T1900045297_TH20190067_bin.171.fa	Tibetan_Horse
T1900045305_TH20190075	T1900045305_TH20190075_bin.287.fa	Medium	91.15	5.02	66.05	0.3452	3162428	284	66438	19826	0.8962	2850	T1900045297_TH20190067_bin.171.fa	Tibetan_Horse
T1900045307_TH20190077	T1900045307_TH20190077_bin.122.fa	Medium	88.42	6.5	55.92	0.3464	3106725	573	35676	7637	0.8992	2989	T1900045297_TH20190067_bin.171.fa	Tibetan_Horse
T1900045232_TH20190002	T1900045232_TH20190002_bin.262.fa	Medium	76.11	1.05	70.86	0.3822	2266362	637	17796	3997	0.9164	2382	T1900045000_TA20190062_bin.367.fa	Tibetan_Horse
T1900045246_TH20190016	T1900045246_TH20190016_bin.348.fa	Medium	94.07	5.71	65.52	0.3807	3093761	356	52050	14605	0.9085	2855	T1900045000_TA20190062_bin.367.fa	Tibetan_Horse
T1900045247_TH20190017	T1900045247_TH20190017_bin.129.fa	Medium	72.48	3.64	54.28	0.3793	2676624	491	25920	6841	0.9103	2611	T1900045000_TA20190062_bin.367.fa	Tibetan_Horse
T1900045254_TH20190024	T1900045254_TH20190024_bin.249.fa	Medium	77.06	1.75	68.31	0.3892	2325524	686	17675	3630	0.9179	2382	T1900045000_TA20190062_bin.367.fa	Tibetan_Horse
T1900045266_TH20190036	T1900045266_TH20190036_bin.237.fa	Medium	86.08	4.68	62.68	0.3873	2732392	521	39843	6762	0.9096	2680	T1900045000_TA20190062_bin.367.fa	Tibetan_Horse
T1900045279_TH20190049	T1900045279_TH20190049_bin.191.fa	Medium	83.87	4.08	63.47	0.3872	2436602	660	17531	4265	0.9128	2439	T1900045000_TA20190062_bin.367.fa	Tibetan_Horse
T1900045286_TH20190056	T1900045286_TH20190056_bin.258.fa	High	94.67	3.5	77.17	0.3807	3084663	483	32124	8719	0.9073	2962	T1900045000_TA20190062_bin.367.fa	Tibetan_Horse
T1900045288_TH20190058	T1900045288_TH20190058_bin.208.fa	High	99.2	3.5	81.7	0.3818	3358442	228	95040	28950	0.9068	3001	T1900045000_TA20190062_bin.367.fa	Tibetan_Horse
T1900045290_TH20190060	T1900045290_TH20190060_bin.232.fa	High	99.3	2.1	88.8	0.3799	3170879	88	159403	57717	0.905	2739	T1900045000_TA20190062_bin.367.fa	Tibetan_Horse
T1900045291_TH20190061	T1900045291_TH20190061_bin.222.fa	High	95.28	3.67	76.93	0.3837	2907165	396	36138	10478	0.913	2699	T1900045000_TA20190062_bin.367.fa	Tibetan_Horse
T1900045293_TH20190063	T1900045293_TH20190063_bin.236.fa	High	96.66	4.58	73.76	0.382	3098917	506	31123	8566	0.9064	2951	T1900045000_TA20190062_bin.367.fa	Tibetan_Horse
T1900045296_TH20190066	T1900045296_TH20190066_bin.53.fa	High	95.33	1.4	88.33	0.3839	2997587	471	33836	8459	0.9086	2854	T1900045000_TA20190062_bin.367.fa	Tibetan_Horse
T1900045300_TH20190070	T1900045300_TH20190070_bin.113.fa	Medium	76.45	2.47	64.1	0.3834	2424000	756	15745	3557	0.9138	2607	T1900045000_TA20190062_bin.367.fa	Tibetan_Horse
T1900045302_TH20190072	T1900045302_TH20190072_bin.135.fa	Medium	76.62	5.04	51.42	0.3825	2608193	795	19719	3643	0.9149	2810	T1900045000_TA20190062_bin.367.fa	Tibetan_Horse
T1900045306_TH20190076	T1900045306_TH20190076_bin.197.fa	Medium	86.61	2.87	72.26	0.3833	2921238	612	30423	6218	0.9066	2914	T1900045000_TA20190062_bin.367.fa	Tibetan_Horse
T1900045232_TH20190002	T1900045232_TH20190002_bin.69.fa	Medium	73.66	3.55	55.91	0.3936	1902364	490	42286	4335	0.9256	2069	T1900045242_TH20190012_bin.72.fa	Tibetan_Horse
T1900045235_TH20190005	T1900045235_TH20190005_bin.156.fa	Medium	85.41	5.24	59.21	0.3955	2231771	463	26063	6215	0.9231	2302	T1900045242_TH20190012_bin.72.fa	Tibetan_Horse
T1900045242_TH20190012	T1900045242_TH20190012_bin.72.fa	High	91.45	2.26	80.15	0.3936	2230087	210	67152	15928	0.926	2121	T1900045242_TH20190012_bin.72.fa	Tibetan_Horse
T1900045247_TH20190017	T1900045247_TH20190017_bin.255.fa	High	90.35	2.75	76.6	0.3949	2181114	236	84194	14508	0.9278	2092	T1900045242_TH20190012_bin.72.fa	Tibetan_Horse
T1900045249_TH20190019	T1900045249_TH20190019_bin.370.fa	Medium	89.29	3.05	74.04	0.3948	2076371	279	48997	10392	0.9247	2043	T1900045242_TH20190012_bin.72.fa	Tibetan_Horse
T1900045258_TH20190028	T1900045258_TH20190028_bin.249.fa	Medium	70.01	3.67	51.66	0.3954	1872421	345	41058	7424	0.9163	1939	T1900045242_TH20190012_bin.72.fa	Tibetan_Horse
T1900045262_TH20190032	T1900045262_TH20190032_bin.14.fa	Medium	68.22	0.48	65.82	0.3964	1908711	95	120195	38347	0.9158	1708	T1900045242_TH20190012_bin.72.fa	Tibetan_Horse
T1900045265_TH20190035	T1900045265_TH20190035_bin.67.fa	Medium	87.76	4.78	63.86	0.3952	2231123	346	38040	9318	0.9209	2208	T1900045242_TH20190012_bin.72.fa	Tibetan_Horse
T1900045267_TH20190037	T1900045267_TH20190037_bin.4.fa	High	91.26	2.54	78.56	0.3921	2435948	136	119093	35679	0.9204	2247	T1900045242_TH20190012_bin.72.fa	Tibetan_Horse
T1900045270_TH20190040	T1900045270_TH20190040_bin.152.fa	Medium	85.32	5.07	59.97	0.3948	2140853	350	26466	8023	0.9248	2126	T1900045242_TH20190012_bin.72.fa	Tibetan_Horse
T1900045271_TH20190041	T1900045271_TH20190041_bin.15.fa	Medium	86.93	5.48	59.53	0.3938	2232652	408	41739	7385	0.9214	2281	T1900045242_TH20190012_bin.72.fa	Tibetan_Horse
T1900045282_TH20190052	T1900045282_TH20190052_bin.25.fa	Medium	89.33	2.24	78.13	0.3935	2274202	214	69441	16016	0.9205	2148	T1900045242_TH20190012_bin.72.fa	Tibetan_Horse
T1900045309_TH20190079	T1900045309_TH20190079_bin.93.fa	Medium	66.51	2.36	54.71	0.3948	1673971	490	16771	3804	0.9278	1860	T1900045242_TH20190012_bin.72.fa	Tibetan_Horse
T1900045232_TH20190002	T1900045232_TH20190002_bin.276.fa	Medium	88.5	2.13	77.85	0.4602	2123479	153	77731	23087	0.9016	1914	T1900045288_TH20190058_bin.300.fa	Tibetan_Horse
T1900045236_TH20190006	T1900045236_TH20190006_bin.352.fa	Medium	97.52	7.32	60.92	0.4571	2587656	118	152811	34997	0.8961	2327	T1900045288_TH20190058_bin.300.fa	Tibetan_Horse
T1900045237_TH20190007	T1900045237_TH20190007_bin.210.fa	High	96.45	1.3	89.95	0.4583	2318394	136	110865	26617	0.8975	2062	T1900045288_TH20190058_bin.300.fa	Tibetan_Horse
T1900045239_TH20190009	T1900045239_TH20190009_bin.357.fa	High	90.22	1.96	80.42	0.4599	2127460	188	51823	16226	0.9024	1955	T1900045288_TH20190058_bin.300.fa	Tibetan_Horse
T1900045240_TH20190010	T1900045240_TH20190010_bin.59.fa	Medium	87.85	3.31	71.3	0.4644	1978575	466	19027	4959	0.9035	2047	T1900045288_TH20190058_bin.300.fa	Tibetan_Horse
T1900045242_TH20190012	T1900045242_TH20190012_bin.346.fa	High	90.67	1.04	85.47	0.4611	2120502	115	101366	25259	0.9023	1867	T1900045288_TH20190058_bin.300.fa	Tibetan_Horse
T1900045243_TH20190013	T1900045243_TH20190013_bin.238.fa	Medium	85.87	2.16	75.07	0.4602	2134415	109	117804	27902	0.8984	1925	T1900045288_TH20190058_bin.300.fa	Tibetan_Horse
T1900045246_TH20190016	T1900045246_TH20190016_bin.283.fa	High	97.92	1.65	89.67	0.4579	2286475	103	123716	31012	0.8984	1999	T1900045288_TH20190058_bin.300.fa	Tibetan_Horse
T1900045247_TH20190017	T1900045247_TH20190017_bin.493.fa	High	94.08	0.47	91.73	0.4615	2160083	152	63336	19251	0.903	1934	T1900045288_TH20190058_bin.300.fa	Tibetan_Horse
T1900045248_TH20190018	T1900045248_TH20190018_bin.433.fa	High	94.92	3.09	79.47	0.4592	2207547	116	82893	26351	0.9028	1963	T1900045288_TH20190058_bin.300.fa	Tibetan_Horse
T1900045249_TH20190019	T1900045249_TH20190019_bin.520.fa	High	98.23	4.73	74.58	0.4606	2388016	117	157345	35867	0.8977	2119	T1900045288_TH20190058_bin.300.fa	Tibetan_Horse
T1900045250_TH20190020	T1900045250_TH20190020_bin.349.fa	High	94.86	0.95	90.11	0.4625	2094374	159	73529	18552	0.9034	1883	T1900045288_TH20190058_bin.300.fa	Tibetan_Horse
T1900045253_TH20190023	T1900045253_TH20190023_bin.23.fa	Medium	83.36	2.02	73.26	0.4643	1869203	311	26467	8319	0.8999	1837	T1900045288_TH20190058_bin.300.fa	Tibetan_Horse
T1900045256_TH20190026	T1900045256_TH20190026_bin.191.fa	High	97.52	2.56	84.72	0.4568	2597823	282	69379	18105	0.8906	2426	T1900045288_TH20190058_bin.300.fa	Tibetan_Horse
T1900045258_TH20190028	T1900045258_TH20190028_bin.76.fa	Medium	78.9	1.11	73.35	0.4623	1863563	420	23083	5520	0.9001	1948	T1900045288_TH20190058_bin.300.fa	Tibetan_Horse
T1900045265_TH20190035	T1900045265_TH20190035_bin.77.fa	Medium	84.9	1.3	78.4	0.4618	2091415	385	26563	6921	0.903	2102	T1900045288_TH20190058_bin.300.fa	Tibetan_Horse
T1900045269_TH20190039	T1900045269_TH20190039_bin.110.fa	Medium	67.11	0	67.11	0.4635	1661240	422	16987	4662	0.9067	1739	T1900045288_TH20190058_bin.300.fa	Tibetan_Horse
T1900045270_TH20190040	T1900045270_TH20190040_bin.265.fa	High	95.72	1.18	89.82	0.4614	2169678	206	74204	15616	0.9018	2004	T1900045288_TH20190058_bin.300.fa	Tibetan_Horse
T1900045271_TH20190041	T1900045271_TH20190041_bin.236.fa	Medium	88.61	1.83	79.46	0.4604	2221477	372	39370	7963	0.8985	2189	T1900045288_TH20190058_bin.300.fa	Tibetan_Horse
T1900045275_TH20190045	T1900045275_TH20190045_bin.66.fa	Medium	60.6	0	60.6	0.4556	1830260	565	15610	3408	0.8934	2035	T1900045288_TH20190058_bin.300.fa	Tibetan_Horse
T1900045280_TH20190050	T1900045280_TH20190050_bin.24.fa	High	95.74	2.19	84.79	0.4597	2327997	153	76142	23600	0.8976	2107	T1900045288_TH20190058_bin.300.fa	Tibetan_Horse
T1900045286_TH20190056	T1900045286_TH20190056_bin.112.fa	High	92.54	1.32	85.94	0.4609	2102118	115	70853	28757	0.9007	1867	T1900045288_TH20190058_bin.300.fa	Tibetan_Horse
T1900045288_TH20190058	T1900045288_TH20190058_bin.300.fa	High	97.32	0.24	96.12	0.461	2170449	96	121764	35020	0.9001	1911	T1900045288_TH20190058_bin.300.fa	Tibetan_Horse
T1900045290_TH20190060	T1900045290_TH20190060_bin.344.fa	High	92.22	1.65	83.97	0.4585	2212883	105	83228	34803	0.8981	1983	T1900045288_TH20190058_bin.300.fa	Tibetan_Horse
T1900045292_TH20190062	T1900045292_TH20190062_bin.139.fa	Medium	85.21	3.29	68.76	0.4605	1990684	271	37711	9709	0.9015	1887	T1900045288_TH20190058_bin.300.fa	Tibetan_Horse
T1900045303_TH20190073	T1900045303_TH20190073_bin.273.fa	Medium	74.67	0.59	71.72	0.4631	1685873	63	135214	41310	0.8952	1499	T1900045288_TH20190058_bin.300.fa	Tibetan_Horse
T1900045306_TH20190076	T1900045306_TH20190076_bin.184.fa	High	94.5	1.2	88.5	0.4601	2082460	164	58212	19163	0.9012	1879	T1900045288_TH20190058_bin.300.fa	Tibetan_Horse
T1900045308_TH20190078	T1900045308_TH20190078_bin.226.fa	High	98.58	0.97	93.73	0.4597	2304100	89	133661	33945	0.9007	2032	T1900045288_TH20190058_bin.300.fa	Tibetan_Horse
T1900045232_TH20190002	T1900045232_TH20190002_bin.26.fa	Medium	87.18	3.59	69.23	0.4013	2461728	243	87161	17256	0.9266	2259	T1900044980_TA20190042_bin.90.fa	Tibetan_Horse
T1900045236_TH20190006	T1900045236_TH20190006_bin.208.fa	Medium	76.06	3.46	58.76	0.4005	2178087	403	50441	6671	0.9324	2171	T1900044980_TA20190042_bin.90.fa	Tibetan_Horse
T1900045249_TH20190019	T1900045249_TH20190019_bin.87.fa	Medium	83.99	5.61	55.94	0.4022	2272940	275	37229	11922	0.929	2167	T1900044980_TA20190042_bin.90.fa	Tibetan_Horse
T1900045253_TH20190023	T1900045253_TH20190023_bin.76.fa	Medium	57.78	0	57.78	0.4057	1841301	495	20700	4159	0.931	1943	T1900044980_TA20190042_bin.90.fa	Tibetan_Horse
T1900045291_TH20190061	T1900045291_TH20190061_bin.76.fa	Medium	71.56	3.77	52.71	0.403	2047386	496	20802	5096	0.935	2128	T1900044980_TA20190042_bin.90.fa	Tibetan_Horse
T1900045232_TH20190002	T1900045232_TH20190002_bin.130.fa	Medium	84.59	4.57	61.74	0.395	2172460	260	33911	12258	0.9283	2080	T1900045285_TH20190055_bin.58.fa	Tibetan_Horse
T1900045235_TH20190005	T1900045235_TH20190005_bin.148.fa	Medium	86.13	3.42	69.03	0.3945	2116420	258	50427	13136	0.9261	2006	T1900045285_TH20190055_bin.58.fa	Tibetan_Horse
T1900045237_TH20190007	T1900045237_TH20190007_bin.260.fa	Medium	88.94	3.43	71.79	0.3939	2234953	277	51698	11633	0.9275	2135	T1900045285_TH20190055_bin.58.fa	Tibetan_Horse
T1900045240_TH20190010	T1900045240_TH20190010_bin.71.fa	Medium	82.45	2.51	69.9	0.3954	2060653	413	27280	6251	0.9253	2115	T1900045285_TH20190055_bin.58.fa	Tibetan_Horse
T1900045242_TH20190012	T1900045242_TH20190012_bin.320.fa	Medium	79.82	2.39	67.87	0.3955	1997146	399	32287	6420	0.9282	2018	T1900045285_TH20190055_bin.58.fa	Tibetan_Horse
T1900045245_TH20190015	T1900045245_TH20190015_bin.116.fa	Medium	85.24	4.34	63.54	0.3945	2205248	250	58208	14640	0.9292	2083	T1900045285_TH20190055_bin.58.fa	Tibetan_Horse
T1900045246_TH20190016	T1900045246_TH20190016_bin.293.fa	Medium	88.34	2.41	76.29	0.3939	2315003	108	99454	32539	0.9302	2037	T1900045285_TH20190055_bin.58.fa	Tibetan_Horse
T1900045247_TH20190017	T1900045247_TH20190017_bin.18.fa	Medium	74.35	2.46	62.05	0.3986	1845822	248	37916	10122	0.9289	1793	T1900045285_TH20190055_bin.58.fa	Tibetan_Horse
T1900045248_TH20190018	T1900045248_TH20190018_bin.79.fa	Medium	78.61	4.25	57.36	0.3956	2061925	228	60156	13272	0.9281	1940	T1900045285_TH20190055_bin.58.fa	Tibetan_Horse
T1900045249_TH20190019	T1900045249_TH20190019_bin.269.fa	Medium	82.53	1.74	73.83	0.3947	1983719	214	59033	14838	0.9277	1889	T1900045285_TH20190055_bin.58.fa	Tibetan_Horse
T1900045250_TH20190020	T1900045250_TH20190020_bin.388.fa	Medium	83.87	3.26	67.57	0.3941	2065862	246	64454	13264	0.9271	1961	T1900045285_TH20190055_bin.58.fa	Tibetan_Horse
T1900045252_TH20190022	T1900045252_TH20190022_bin.191.fa	Medium	89.36	4.81	65.31	0.3953	2207372	229	96840	14289	0.9229	2051	T1900045285_TH20190055_bin.58.fa	Tibetan_Horse
T1900045253_TH20190023	T1900045253_TH20190023_bin.92.fa	Medium	89.1	0.85	84.85	0.3947	2161722	186	83936	18159	0.9246	1984	T1900045285_TH20190055_bin.58.fa	Tibetan_Horse
T1900045254_TH20190024	T1900045254_TH20190024_bin.127.fa	Medium	88.7	2.52	76.1	0.3941	2364062	233	49753	18188	0.9233	2175	T1900045285_TH20190055_bin.58.fa	Tibetan_Horse
T1900045255_TH20190025	T1900045255_TH20190025_bin.125.fa	Medium	83	2.05	72.75	0.395	2100094	293	42763	9892	0.9236	2025	T1900045285_TH20190055_bin.58.fa	Tibetan_Horse
T1900045256_TH20190026	T1900045256_TH20190026_bin.91.fa	Medium	85.2	3.26	68.9	0.395	2106924	247	48979	11755	0.9253	1996	T1900045285_TH20190055_bin.58.fa	Tibetan_Horse
T1900045257_TH20190027	T1900045257_TH20190027_bin.152.fa	Medium	88.63	2.5	76.13	0.3948	2261500	208	62373	15921	0.924	2069	T1900045285_TH20190055_bin.58.fa	Tibetan_Horse
T1900045262_TH20190032	T1900045262_TH20190032_bin.6.fa	Medium	71.04	2.06	60.74	0.4017	1821772	469	22545	4778	0.9264	1870	T1900045285_TH20190055_bin.58.fa	Tibetan_Horse
T1900045265_TH20190035	T1900045265_TH20190035_bin.273.fa	Medium	88.68	2.77	74.83	0.394	2310864	238	66731	16102	0.9192	2167	T1900045285_TH20190055_bin.58.fa	Tibetan_Horse
T1900045266_TH20190036	T1900045266_TH20190036_bin.83.fa	Medium	89.11	1.74	80.41	0.397	2337019	253	83613	14416	0.9208	2163	T1900045285_TH20190055_bin.58.fa	Tibetan_Horse
T1900045267_TH20190037	T1900045267_TH20190037_bin.222.fa	Medium	83.17	4.77	59.32	0.3961	2075716	282	36086	10438	0.928	1995	T1900045285_TH20190055_bin.58.fa	Tibetan_Horse
T1900045268_TH20190038	T1900045268_TH20190038_bin.70.fa	Medium	88.65	1.62	80.55	0.395	2253361	234	83708	15341	0.9217	2099	T1900045285_TH20190055_bin.58.fa	Tibetan_Horse
T1900045269_TH20190039	T1900045269_TH20190039_bin.272.fa	Medium	86.8	1.37	79.95	0.3943	2264775	241	55177	15490	0.9218	2120	T1900045285_TH20190055_bin.58.fa	Tibetan_Horse
T1900045270_TH20190040	T1900045270_TH20190040_bin.322.fa	Medium	88.42	0.59	85.47	0.3949	2183300	208	43875	15383	0.9248	2003	T1900045285_TH20190055_bin.58.fa	Tibetan_Horse
T1900045271_TH20190041	T1900045271_TH20190041_bin.65.fa	High	90.03	2.7	76.53	0.3951	2183109	209	55446	15285	0.9246	2031	T1900045285_TH20190055_bin.58.fa	Tibetan_Horse
T1900045272_TH20190042	T1900045272_TH20190042_bin.61.fa	Medium	89.71	3.67	71.36	0.394	2310591	214	57192	17996	0.9215	2148	T1900045285_TH20190055_bin.58.fa	Tibetan_Horse
T1900045273_TH20190043	T1900045273_TH20190043_bin.128.fa	Medium	89.72	3.67	71.37	0.3952	2395748	317	88044	12384	0.9207	2272	T1900045285_TH20190055_bin.58.fa	Tibetan_Horse
T1900045275_TH20190045	T1900045275_TH20190045_bin.119.fa	Medium	87.38	3.63	69.23	0.3945	2184109	281	39246	11362	0.9236	2085	T1900045285_TH20190055_bin.58.fa	Tibetan_Horse
T1900045276_TH20190046	T1900045276_TH20190046_bin.114.fa	Medium	87.5	2.22	76.4	0.3947	2271589	214	68972	16338	0.9237	2078	T1900045285_TH20190055_bin.58.fa	Tibetan_Horse
T1900045277_TH20190047	T1900045277_TH20190047_bin.65.fa	Medium	86.94	5.2	60.94	0.3955	2323052	367	34358	9347	0.9196	2287	T1900045285_TH20190055_bin.58.fa	Tibetan_Horse
T1900045278_TH20190048	T1900045278_TH20190048_bin.76.fa	Medium	89.67	1.4	82.67	0.3949	2223362	198	66551	20141	0.925	2046	T1900045285_TH20190055_bin.58.fa	Tibetan_Horse
T1900045279_TH20190049	T1900045279_TH20190049_bin.283.fa	Medium	89.48	1.21	83.43	0.3947	2298570	185	71610	18276	0.9242	2103	T1900045285_TH20190055_bin.58.fa	Tibetan_Horse
T1900045280_TH20190050	T1900045280_TH20190050_bin.92.fa	Medium	86.61	5.08	61.21	0.3948	2187237	283	32012	10593	0.9261	2094	T1900045285_TH20190055_bin.58.fa	Tibetan_Horse
T1900045281_TH20190051	T1900045281_TH20190051_bin.233.fa	Medium	88.98	3.92	69.38	0.3957	2257924	282	42505	11937	0.9257	2104	T1900045285_TH20190055_bin.58.fa	Tibetan_Horse
T1900045282_TH20190052	T1900045282_TH20190052_bin.124.fa	Medium	84.15	3.15	68.4	0.3953	2015177	413	21085	5943	0.9262	2045	T1900045285_TH20190055_bin.58.fa	Tibetan_Horse
T1900045283_TH20190053	T1900045283_TH20190053_bin.83.fa	Medium	85.25	3.74	66.55	0.3959	2098725	392	31279	7071	0.9253	2103	T1900045285_TH20190055_bin.58.fa	Tibetan_Horse
T1900045284_TH20190054	T1900045284_TH20190054_bin.216.fa	Medium	84.43	4.4	62.43	0.3955	2186824	335	32167	8586	0.9247	2115	T1900045285_TH20190055_bin.58.fa	Tibetan_Horse
T1900045285_TH20190055	T1900045285_TH20190055_bin.58.fa	High	90.32	0.94	85.62	0.3948	2487785	220	74753	21224	0.9158	2235	T1900045285_TH20190055_bin.58.fa	Tibetan_Horse
T1900045286_TH20190056	T1900045286_TH20190056_bin.49.fa	Medium	86.78	3.15	71.03	0.3944	2160792	298	43301	10400	0.9239	2078	T1900045285_TH20190055_bin.58.fa	Tibetan_Horse
T1900045287_TH20190057	T1900045287_TH20190057_bin.54.fa	Medium	87.65	2.58	74.75	0.3943	2253662	154	71200	21701	0.9211	1996	T1900045285_TH20190055_bin.58.fa	Tibetan_Horse
T1900045288_TH20190058	T1900045288_TH20190058_bin.142.fa	Medium	86.03	1.35	79.28	0.3947	2167154	268	43029	11000	0.9219	2060	T1900045285_TH20190055_bin.58.fa	Tibetan_Horse
T1900045289_TH20190059	T1900045289_TH20190059_bin.44.fa	Medium	60.65	0.35	58.9	0.3901	1660462	501	13721	3656	0.9192	1891	T1900045285_TH20190055_bin.58.fa	Tibetan_Horse
T1900045290_TH20190060	T1900045290_TH20190060_bin.131.fa	Medium	87.28	1.34	80.58	0.3934	2221540	247	89726	12679	0.9236	2073	T1900045285_TH20190055_bin.58.fa	Tibetan_Horse
T1900045291_TH20190061	T1900045291_TH20190061_bin.178.fa	Medium	86.93	3.37	70.08	0.3942	2291789	267	62768	13118	0.9215	2160	T1900045285_TH20190055_bin.58.fa	Tibetan_Horse
T1900045292_TH20190062	T1900045292_TH20190062_bin.144.fa	Medium	84.86	2.7	71.36	0.3946	2125921	279	54870	10795	0.9261	2015	T1900045285_TH20190055_bin.58.fa	Tibetan_Horse
T1900045294_TH20190064	T1900045294_TH20190064_bin.322.fa	Medium	88.54	3.98	68.64	0.3951	2268060	195	71688	17578	0.921	2058	T1900045285_TH20190055_bin.58.fa	Tibetan_Horse
T1900045295_TH20190065	T1900045295_TH20190065_bin.108.fa	Medium	76.81	1.18	70.91	0.3953	1826792	474	21647	4472	0.927	1919	T1900045285_TH20190055_bin.58.fa	Tibetan_Horse
T1900045296_TH20190066	T1900045296_TH20190066_bin.285.fa	Medium	88.76	2.36	76.96	0.3946	2221023	192	91603	18067	0.924	2000	T1900045285_TH20190055_bin.58.fa	Tibetan_Horse
T1900045297_TH20190067	T1900045297_TH20190067_bin.264.fa	Medium	86.97	1.76	78.17	0.3947	2273527	162	79600	21621	0.9228	2032	T1900045285_TH20190055_bin.58.fa	Tibetan_Horse
T1900045300_TH20190070	T1900045300_TH20190070_bin.105.fa	Medium	83.73	0.44	81.53	0.3938	2164159	221	69018	12500	0.9242	2002	T1900045285_TH20190055_bin.58.fa	Tibetan_Horse
T1900045301_TH20190071	T1900045301_TH20190071_bin.82.fa	Medium	85.05	4.61	62	0.395	2310272	361	38669	9179	0.9181	2226	T1900045285_TH20190055_bin.58.fa	Tibetan_Horse
T1900045302_TH20190072	T1900045302_TH20190072_bin.107.fa	Medium	83.8	3.52	66.2	0.3937	2269824	248	69086	14293	0.9218	2135	T1900045285_TH20190055_bin.58.fa	Tibetan_Horse
T1900045303_TH20190073	T1900045303_TH20190073_bin.95.fa	Medium	86.92	2.6	73.92	0.3954	2052675	191	56208	15592	0.9249	1892	T1900045285_TH20190055_bin.58.fa	Tibetan_Horse
T1900045304_TH20190074	T1900045304_TH20190074_bin.200.fa	Medium	86.2	3.24	70	0.396	2123075	256	48654	10931	0.9286	1987	T1900045285_TH20190055_bin.58.fa	Tibetan_Horse
T1900045305_TH20190075	T1900045305_TH20190075_bin.118.fa	Medium	87.86	1.58	79.96	0.3948	2269476	196	93223	18070	0.9231	2075	T1900045285_TH20190055_bin.58.fa	Tibetan_Horse
T1900045306_TH20190076	T1900045306_TH20190076_bin.315.fa	Medium	83.19	2.03	73.04	0.396	2151216	253	89266	12751	0.9239	2024	T1900045285_TH20190055_bin.58.fa	Tibetan_Horse
T1900045307_TH20190077	T1900045307_TH20190077_bin.30.fa	Medium	87.34	2.14	76.64	0.395	2203637	236	54359	13161	0.9214	2036	T1900045285_TH20190055_bin.58.fa	Tibetan_Horse
T1900045308_TH20190078	T1900045308_TH20190078_bin.300.fa	Medium	85.17	2.42	73.07	0.3942	2055481	206	42988	15195	0.9229	1927	T1900045285_TH20190055_bin.58.fa	Tibetan_Horse
T1900045309_TH20190079	T1900045309_TH20190079_bin.268.fa	Medium	69.39	2.65	56.14	0.3957	1853346	469	17457	4804	0.925	1949	T1900045285_TH20190055_bin.58.fa	Tibetan_Horse
T1900045310_TH20190080	T1900045310_TH20190080_bin.171.fa	Medium	87.94	0.48	85.54	0.3937	2232898	200	53489	17296	0.9224	2042	T1900045285_TH20190055_bin.58.fa	Tibetan_Horse
T1900045311_TH20190081	T1900045311_TH20190081_bin.11.fa	Medium	85.65	0.76	81.85	0.3957	2188686	241	63473	15621	0.9252	2009	T1900045285_TH20190055_bin.58.fa	Tibetan_Horse
T2001009369_TH82	T2001009369_TH82_bin.84.fa	Medium	87.73	3.29	71.28	0.3944	2259684	212	57593	17800	0.9234	2078	T1900045285_TH20190055_bin.58.fa	Tibetan_Horse
T1900045235_TH20190005	T1900045235_TH20190005_bin.258.fa	High	98.6	2.53	85.95	0.3918	2950524	120	173898	40656	0.8614	2566	T1900045248_TH20190018_bin.94.fa	Tibetan_Horse
T1900045247_TH20190017	T1900045247_TH20190017_bin.287.fa	High	97.9	3.96	78.1	0.391	3090367	163	101294	45284	0.8631	2750	T1900045248_TH20190018_bin.94.fa	Tibetan_Horse
T1900045248_TH20190018	T1900045248_TH20190018_bin.94.fa	High	98.6	1.98	88.7	0.3901	2899628	113	117676	47781	0.861	2502	T1900045248_TH20190018_bin.94.fa	Tibetan_Horse
T1900045249_TH20190019	T1900045249_TH20190019_bin.392.fa	High	98.6	3.03	83.45	0.391	3046362	113	106354	46184	0.8644	2647	T1900045248_TH20190018_bin.94.fa	Tibetan_Horse
T1900045235_TH20190005	T1900045235_TH20190005_bin.213.fa	High	99.33	1.01	94.28	0.352	2329741	94	145085	47353	0.8899	2196	T1900045235_TH20190005_bin.213.fa	Tibetan_Horse
T1900045235_TH20190005	T1900045235_TH20190005_bin.120.fa	High	93.32	3.66	75.02	0.438	3846756	161	90874	41461	0.9007	3118	T1900045256_TH20190026_bin.72.fa	Tibetan_Horse
T1900045240_TH20190010	T1900045240_TH20190010_bin.136.fa	High	92.16	4.27	70.81	0.44	3677395	144	130162	40641	0.8973	2904	T1900045256_TH20190026_bin.72.fa	Tibetan_Horse
T1900045241_TH20190011	T1900045241_TH20190011_bin.67.fa	High	93.9	3.39	76.95	0.4392	3616019	156	94696	37909	0.9013	2852	T1900045256_TH20190026_bin.72.fa	Tibetan_Horse
T1900045242_TH20190012	T1900045242_TH20190012_bin.348.fa	Medium	90.93	6.72	57.33	0.4393	3652052	549	41000	9181	0.9043	3161	T1900045256_TH20190026_bin.72.fa	Tibetan_Horse
T1900045246_TH20190016	T1900045246_TH20190016_bin.486.fa	Medium	82.74	3.12	67.14	0.4403	3127892	288	57588	15752	0.908	2604	T1900045256_TH20190026_bin.72.fa	Tibetan_Horse
T1900045247_TH20190017	T1900045247_TH20190017_bin.30.fa	Medium	80.43	4.73	56.78	0.4454	3215961	518	38585	8604	0.9143	2754	T1900045256_TH20190026_bin.72.fa	Tibetan_Horse
T1900045248_TH20190018	T1900045248_TH20190018_bin.44.fa	Medium	82.01	3.97	62.16	0.439	3223623	534	38764	7887	0.9081	2858	T1900045256_TH20190026_bin.72.fa	Tibetan_Horse
T1900045249_TH20190019	T1900045249_TH20190019_bin.111.fa	Medium	86.42	2.93	71.77	0.4428	3125430	466	34805	8976	0.9101	2734	T1900045256_TH20190026_bin.72.fa	Tibetan_Horse
T1900045250_TH20190020	T1900045250_TH20190020_bin.221.fa	Medium	81.94	6.35	50.19	0.4427	2919132	564	30152	6661	0.9107	2649	T1900045256_TH20190026_bin.72.fa	Tibetan_Horse
T1900045253_TH20190023	T1900045253_TH20190023_bin.175.fa	Medium	91.27	7.53	53.62	0.4355	4198378	115	194077	65208	0.8984	3311	T1900045256_TH20190026_bin.72.fa	Tibetan_Horse
T1900045256_TH20190026	T1900045256_TH20190026_bin.72.fa	High	90.14	2.19	79.19	0.4387	3941897	103	194143	61673	0.8998	3092	T1900045256_TH20190026_bin.72.fa	Tibetan_Horse
T1900045258_TH20190028	T1900045258_TH20190028_bin.21.fa	Medium	92.51	7.26	56.21	0.4352	4335593	129	157366	50247	0.8973	3475	T1900045256_TH20190026_bin.72.fa	Tibetan_Horse
T1900045265_TH20190035	T1900045265_TH20190035_bin.240.fa	Medium	93.77	6.27	62.42	0.436	4345093	144	206384	56599	0.897	3484	T1900045256_TH20190026_bin.72.fa	Tibetan_Horse
T1900045269_TH20190039	T1900045269_TH20190039_bin.191.fa	Medium	100	5.64	71.8	0.436	4210560	137	194049	61299	0.8967	3314	T1900045256_TH20190026_bin.72.fa	Tibetan_Horse
T1900045271_TH20190041	T1900045271_TH20190041_bin.178.fa	Medium	94.03	6.69	60.58	0.4342	4636126	186	194154	55347	0.8946	3765	T1900045256_TH20190026_bin.72.fa	Tibetan_Horse
T1900045275_TH20190045	T1900045275_TH20190045_bin.189.fa	High	94.28	4.4	72.28	0.434	4510177	157	167143	54668	0.8962	3705	T1900045256_TH20190026_bin.72.fa	Tibetan_Horse
T1900045280_TH20190050	T1900045280_TH20190050_bin.184.fa	Medium	94.72	5.53	67.07	0.436	4151451	110	166463	55098	0.8969	3270	T1900045256_TH20190026_bin.72.fa	Tibetan_Horse
T1900045301_TH20190071	T1900045301_TH20190071_bin.103.fa	Medium	73.07	4.09	52.62	0.4444	2686695	803	16030	3650	0.9145	2652	T1900045256_TH20190026_bin.72.fa	Tibetan_Horse
T1900045305_TH20190075	T1900045305_TH20190075_bin.208.fa	Medium	80.23	3.78	61.33	0.4438	2979811	580	19619	6466	0.9097	2664	T1900045256_TH20190026_bin.72.fa	Tibetan_Horse
T1900045235_TH20190005	T1900045235_TH20190005_bin.276.fa	High	97.09	0.47	94.74	0.4615	2402868	88	113936	49370	0.9098	2042	T1900045235_TH20190005_bin.276.fa	Tibetan_Horse
T1900045236_TH20190006	T1900045236_TH20190006_bin.20.fa	High	92.39	0.96	87.59	0.4614	2421942	160	57430	23372	0.912	2115	T1900045235_TH20190005_bin.276.fa	Tibetan_Horse
T1900045237_TH20190007	T1900045237_TH20190007_bin.67.fa	High	95.08	0.56	92.28	0.4587	2672536	173	112307	35512	0.9039	2344	T1900045235_TH20190005_bin.276.fa	Tibetan_Horse
T1900045239_TH20190009	T1900045239_TH20190009_bin.285.fa	Medium	63.72	0.22	62.62	0.4594	1548505	535	12495	3056	0.9167	1743	T1900045235_TH20190005_bin.276.fa	Tibetan_Horse
T1900045243_TH20190013	T1900045243_TH20190013_bin.312.fa	Medium	74.36	3.08	58.96	0.4638	1824068	468	17842	4503	0.92	1905	T1900045235_TH20190005_bin.276.fa	Tibetan_Horse
T1900045245_TH20190015	T1900045245_TH20190015_bin.259.fa	Medium	88.54	2.24	77.34	0.4611	2292561	323	42719	9453	0.9083	2166	T1900045235_TH20190005_bin.276.fa	Tibetan_Horse
T1900045246_TH20190016	T1900045246_TH20190016_bin.179.fa	High	91.4	0.89	86.95	0.461	2278990	314	30272	10606	0.9125	2139	T1900045235_TH20190005_bin.276.fa	Tibetan_Horse
T1900045247_TH20190017	T1900045247_TH20190017_bin.537.fa	High	94.41	0.89	89.96	0.4622	2379422	85	170250	53189	0.9085	2020	T1900045235_TH20190005_bin.276.fa	Tibetan_Horse
T1900045248_TH20190018	T1900045248_TH20190018_bin.420.fa	Medium	87.27	1.31	80.72	0.4608	2362481	328	59006	9913	0.9112	2221	T1900045235_TH20190005_bin.276.fa	Tibetan_Horse
T1900045250_TH20190020	T1900045250_TH20190020_bin.7.fa	Medium	60.84	1.23	54.69	0.4609	1518245	529	9401	3037	0.9224	1699	T1900045235_TH20190005_bin.276.fa	Tibetan_Horse
T1900045266_TH20190036	T1900045266_TH20190036_bin.40.fa	Medium	62.71	0.89	58.26	0.4617	1556166	515	12621	3118	0.9199	1716	T1900045235_TH20190005_bin.276.fa	Tibetan_Horse
T1900045285_TH20190055	T1900045285_TH20190055_bin.340.fa	Medium	79.37	1.9	69.87	0.4606	2056740	505	18094	4964	0.9119	2133	T1900045235_TH20190005_bin.276.fa	Tibetan_Horse
T1900045286_TH20190056	T1900045286_TH20190056_bin.59.fa	Medium	75.03	1.38	68.13	0.4605	1971642	550	19262	3912	0.9125	2115	T1900045235_TH20190005_bin.276.fa	Tibetan_Horse
T1900045287_TH20190057	T1900045287_TH20190057_bin.265.fa	High	93.76	1.23	87.61	0.4609	2381764	114	103084	30987	0.9084	2022	T1900045235_TH20190005_bin.276.fa	Tibetan_Horse
T1900045288_TH20190058	T1900045288_TH20190058_bin.206.fa	Medium	84.57	3.32	67.97	0.4599	2326222	510	30116	5485	0.9098	2339	T1900045235_TH20190005_bin.276.fa	Tibetan_Horse
T1900045290_TH20190060	T1900045290_TH20190060_bin.306.fa	High	95.19	0.66	91.89	0.4603	2391953	309	51944	10955	0.9101	2232	T1900045235_TH20190005_bin.276.fa	Tibetan_Horse
T1900045292_TH20190062	T1900045292_TH20190062_bin.188.fa	Medium	61.02	1.34	54.32	0.4614	1485111	523	12063	2886	0.9146	1684	T1900045235_TH20190005_bin.276.fa	Tibetan_Horse
T1900045297_TH20190067	T1900045297_TH20190067_bin.188.fa	High	93.06	0.98	88.16	0.4615	2332503	228	58425	16334	0.9111	2092	T1900045235_TH20190005_bin.276.fa	Tibetan_Horse
T1900045300_TH20190070	T1900045300_TH20190070_bin.213.fa	Medium	69.75	1.52	62.15	0.4601	1934296	562	18245	3974	0.9143	2082	T1900045235_TH20190005_bin.276.fa	Tibetan_Horse
T1900045302_TH20190072	T1900045302_TH20190072_bin.274.fa	Medium	69.12	2.48	56.72	0.4594	1826780	545	14418	3668	0.9144	1982	T1900045235_TH20190005_bin.276.fa	Tibetan_Horse
T1900045303_TH20190073	T1900045303_TH20190073_bin.36.fa	Medium	61.66	2.24	50.46	0.463	1727179	547	15796	3400	0.9175	1880	T1900045235_TH20190005_bin.276.fa	Tibetan_Horse
T1900045306_TH20190076	T1900045306_TH20190076_bin.20.fa	Medium	78.52	1.23	72.37	0.4603	2056295	522	18799	4773	0.918	2146	T1900045235_TH20190005_bin.276.fa	Tibetan_Horse
T1900045310_TH20190080	T1900045310_TH20190080_bin.203.fa	Medium	80.15	1.9	70.65	0.4627	1981549	442	20746	5351	0.9188	2018	T1900045235_TH20190005_bin.276.fa	Tibetan_Horse
T1900045235_TH20190005	T1900045235_TH20190005_bin.110.fa	High	98.66	0.54	95.96	0.4136	3347263	50	314750	106367	0.9077	2711	T1900045235_TH20190005_bin.110.fa	Tibetan_Horse
T1900045249_TH20190019	T1900045249_TH20190019_bin.526.fa	Medium	66.55	1.72	57.95	0.4158	2500164	423	47127	8001	0.9118	2285	T1900045235_TH20190005_bin.110.fa	Tibetan_Horse
T1900045235_TH20190005	T1900045235_TH20190005_bin.289.fa	High	96.64	0	96.64	0.4717	1560248	26	188135	127760	0.9138	1453	T1900045262_TH20190032_bin.33.fa	Tibetan_Horse
T1900045242_TH20190012	T1900045242_TH20190012_bin.62.fa	High	96.64	0	96.64	0.4725	1502599	27	300267	115171	0.9157	1408	T1900045262_TH20190032_bin.33.fa	Tibetan_Horse
T1900045244_TH20190014	T1900045244_TH20190014_bin.12.fa	Medium	77.18	0	77.18	0.468	1298448	3	657958	657958	0.9139	1197	T1900045262_TH20190032_bin.33.fa	Tibetan_Horse
T1900045247_TH20190017	T1900045247_TH20190017_bin.46.fa	High	96.64	0	96.64	0.4729	1486540	22	331761	187096	0.9145	1383	T1900045262_TH20190032_bin.33.fa	Tibetan_Horse
T1900045248_TH20190018	T1900045248_TH20190018_bin.501.fa	High	94.97	0.67	91.62	0.473	1495899	83	74574	29645	0.9176	1447	T1900045262_TH20190032_bin.33.fa	Tibetan_Horse
T1900045257_TH20190027	T1900045257_TH20190027_bin.253.fa	High	95.3	0.22	94.2	0.4746	1469519	37	180542	62013	0.9172	1369	T1900045262_TH20190032_bin.33.fa	Tibetan_Horse
T1900045259_TH20190029	T1900045259_TH20190029_bin.150.fa	High	96.64	0	96.64	0.4702	1557478	9	442630	405139	0.9139	1438	T1900045262_TH20190032_bin.33.fa	Tibetan_Horse
T1900045260_TH20190030	T1900045260_TH20190030_bin.63.fa	High	96.64	0	96.64	0.4701	1564107	8	586940	436156	0.9142	1441	T1900045262_TH20190032_bin.33.fa	Tibetan_Horse
T1900045261_TH20190031	T1900045261_TH20190031_bin.129.fa	High	93.29	0	93.29	0.4718	1435070	12	398350	141959	0.9179	1348	T1900045262_TH20190032_bin.33.fa	Tibetan_Horse
T1900045262_TH20190032	T1900045262_TH20190032_bin.33.fa	High	96.64	0	96.64	0.4704	1524930	5	755014	562158	0.9153	1402	T1900045262_TH20190032_bin.33.fa	Tibetan_Horse
T1900045263_TH20190033	T1900045263_TH20190033_bin.33.fa	High	95.53	0	95.53	0.4742	1481940	64	116670	40576	0.918	1415	T1900045262_TH20190032_bin.33.fa	Tibetan_Horse
T1900045264_TH20190034	T1900045264_TH20190034_bin.39.fa	High	96.64	0	96.64	0.4701	1566141	9	369879	241831	0.9146	1446	T1900045262_TH20190032_bin.33.fa	Tibetan_Horse
T1900045267_TH20190037	T1900045267_TH20190037_bin.252.fa	High	96.64	0.67	93.29	0.4707	1563086	8	755761	295589	0.9154	1437	T1900045262_TH20190032_bin.33.fa	Tibetan_Horse
T1900045268_TH20190038	T1900045268_TH20190038_bin.120.fa	High	95.97	1.45	88.72	0.4738	1522341	45	198613	55516	0.9188	1430	T1900045262_TH20190032_bin.33.fa	Tibetan_Horse
T1900045272_TH20190042	T1900045272_TH20190042_bin.138.fa	High	95.97	0.22	94.87	0.4741	1486213	38	198613	73558	0.9165	1391	T1900045262_TH20190032_bin.33.fa	Tibetan_Horse
T1900045274_TH20190044	T1900045274_TH20190044_bin.115.fa	High	94.63	2.46	82.33	0.4693	1550974	71	83872	44304	0.9164	1489	T1900045262_TH20190032_bin.33.fa	Tibetan_Horse
T1900045278_TH20190048	T1900045278_TH20190048_bin.27.fa	High	95.3	0.22	94.2	0.4748	1463645	40	187862	76074	0.9181	1376	T1900045262_TH20190032_bin.33.fa	Tibetan_Horse
T1900045282_TH20190052	T1900045282_TH20190052_bin.246.fa	High	96.64	0	96.64	0.471	1580208	9	455333	311854	0.9162	1452	T1900045262_TH20190032_bin.33.fa	Tibetan_Horse
T1900045283_TH20190053	T1900045283_TH20190053_bin.269.fa	High	96.64	0.84	92.44	0.4708	1580306	7	577622	475263	0.917	1456	T1900045262_TH20190032_bin.33.fa	Tibetan_Horse
T1900045284_TH20190054	T1900045284_TH20190054_bin.22.fa	High	96.64	0	96.64	0.4713	1569149	7	526324	512855	0.917	1446	T1900045262_TH20190032_bin.33.fa	Tibetan_Horse
T1900045286_TH20190056	T1900045286_TH20190056_bin.275.fa	High	96.64	0.34	94.94	0.4715	1568631	27	199567	91241	0.9163	1459	T1900045262_TH20190032_bin.33.fa	Tibetan_Horse
T1900045288_TH20190058	T1900045288_TH20190058_bin.244.fa	High	96.64	0.67	93.29	0.4706	1581416	25	230580	128316	0.9166	1472	T1900045262_TH20190032_bin.33.fa	Tibetan_Horse
T1900045289_TH20190059	T1900045289_TH20190059_bin.29.fa	Medium	76.1	1.12	70.5	0.4729	1209861	293	24372	4610	0.916	1391	T1900045262_TH20190032_bin.33.fa	Tibetan_Horse
T1900045290_TH20190060	T1900045290_TH20190060_bin.304.fa	High	96.64	0	96.64	0.473	1534246	28	187786	76569	0.916	1428	T1900045262_TH20190032_bin.33.fa	Tibetan_Horse
T1900045291_TH20190061	T1900045291_TH20190061_bin.53.fa	High	97.32	1.42	90.22	0.4722	1536854	83	98526	32380	0.9184	1486	T1900045262_TH20190032_bin.33.fa	Tibetan_Horse
T1900045292_TH20190062	T1900045292_TH20190062_bin.251.fa	High	96.64	0	96.64	0.4719	1539788	30	188499	86998	0.9159	1431	T1900045262_TH20190032_bin.33.fa	Tibetan_Horse
T1900045294_TH20190064	T1900045294_TH20190064_bin.259.fa	Medium	89.93	0	89.93	0.4708	1502959	8	415492	372638	0.9166	1385	T1900045262_TH20190032_bin.33.fa	Tibetan_Horse
T1900045295_TH20190065	T1900045295_TH20190065_bin.130.fa	High	96.64	4.59	73.69	0.4725	1657873	65	398110	104869	0.9178	1582	T1900045262_TH20190032_bin.33.fa	Tibetan_Horse
T1900045296_TH20190066	T1900045296_TH20190066_bin.361.fa	High	96.64	0	96.64	0.472	1584146	8	526029	512648	0.9165	1459	T1900045262_TH20190032_bin.33.fa	Tibetan_Horse
T1900045299_TH20190069	T1900045299_TH20190069_bin.238.fa	High	96.64	0	96.64	0.471	1574076	16	306538	159450	0.917	1451	T1900045262_TH20190032_bin.33.fa	Tibetan_Horse
T1900045303_TH20190073	T1900045303_TH20190073_bin.144.fa	High	96.64	0	96.64	0.4728	1541767	44	143445	73256	0.9177	1440	T1900045262_TH20190032_bin.33.fa	Tibetan_Horse
T1900045306_TH20190076	T1900045306_TH20190076_bin.139.fa	High	96.64	0.12	96.04	0.4723	1527936	31	140347	73193	0.9168	1422	T1900045262_TH20190032_bin.33.fa	Tibetan_Horse
T1900045307_TH20190077	T1900045307_TH20190077_bin.2.fa	Medium	86.18	2.82	72.08	0.4722	1407418	245	26177	7330	0.9191	1497	T1900045262_TH20190032_bin.33.fa	Tibetan_Horse
T1900045308_TH20190078	T1900045308_TH20190078_bin.294.fa	High	96.64	0.67	93.29	0.4732	1519585	40	164633	76565	0.9168	1434	T1900045262_TH20190032_bin.33.fa	Tibetan_Horse
T1900045309_TH20190079	T1900045309_TH20190079_bin.207.fa	High	96.64	0.67	93.29	0.4709	1578506	9	535774	331686	0.9174	1455	T1900045262_TH20190032_bin.33.fa	Tibetan_Horse
T1900045311_TH20190081	T1900045311_TH20190081_bin.224.fa	High	97.32	0.17	96.47	0.4716	1574622	15	235206	199098	0.9153	1457	T1900045262_TH20190032_bin.33.fa	Tibetan_Horse
T2001009369_TH82	T2001009369_TH82_bin.138.fa	High	95.3	0	95.3	0.4735	1508302	48	143929	55516	0.9145	1420	T1900045262_TH20190032_bin.33.fa	Tibetan_Horse
T1900045235_TH20190005	T1900045235_TH20190005_bin.95.fa	High	98.83	1.46	91.53	0.4358	1911164	242	48552	13269	0.9083	1969	T1900045235_TH20190005_bin.95.fa	Tibetan_Horse
T1900045236_TH20190006	T1900045236_TH20190006_bin.89.fa	High	97.26	1.94	87.56	0.4375	1835186	146	57343	21759	0.9089	1774	T1900045235_TH20190005_bin.95.fa	Tibetan_Horse
T1900045242_TH20190012	T1900045242_TH20190012_bin.10.fa	High	98.52	2.09	88.07	0.4392	1788085	154	63548	23679	0.9086	1754	T1900045235_TH20190005_bin.95.fa	Tibetan_Horse
T1900045247_TH20190017	T1900045247_TH20190017_bin.178.fa	High	92.82	1.92	83.22	0.4392	1619447	227	64253	10809	0.9147	1683	T1900045235_TH20190005_bin.95.fa	Tibetan_Horse
T1900045249_TH20190019	T1900045249_TH20190019_bin.332.fa	High	94.88	2.02	84.78	0.4396	1700864	185	66990	14560	0.9153	1704	T1900045235_TH20190005_bin.95.fa	Tibetan_Horse
T1900045250_TH20190020	T1900045250_TH20190020_bin.357.fa	High	95.88	0.99	90.93	0.4393	1742867	211	63083	11969	0.9128	1754	T1900045235_TH20190005_bin.95.fa	Tibetan_Horse
T1900045287_TH20190057	T1900045287_TH20190057_bin.427.fa	High	97.89	2.09	87.44	0.438	1808570	159	62748	20032	0.9101	1768	T1900045235_TH20190005_bin.95.fa	Tibetan_Horse
T1900045297_TH20190067	T1900045297_TH20190067_bin.192.fa	High	95.73	1.67	87.38	0.4384	1745830	250	53579	9311	0.9126	1807	T1900045235_TH20190005_bin.95.fa	Tibetan_Horse
T1900045300_TH20190070	T1900045300_TH20190070_bin.135.fa	Medium	70.23	1.53	62.58	0.4384	1184563	383	13800	3319	0.919	1424	T1900045235_TH20190005_bin.95.fa	Tibetan_Horse
T1900045303_TH20190073	T1900045303_TH20190073_bin.168.fa	High	98.41	2.16	87.61	0.4381	1806067	236	42296	11585	0.9079	1817	T1900045235_TH20190005_bin.95.fa	Tibetan_Horse
T1900045308_TH20190078	T1900045308_TH20190078_bin.83.fa	High	90.34	1.6	82.34	0.4376	1646297	358	21115	5644	0.9069	1788	T1900045235_TH20190005_bin.95.fa	Tibetan_Horse
T1900045235_TH20190005	T1900045235_TH20190005_bin.229.fa	High	96.85	3.26	80.55	0.3695	2843777	130	130394	48302	0.8667	2507	T1900045249_TH20190019_bin.286.fa	Tibetan_Horse
T1900045236_TH20190006	T1900045236_TH20190006_bin.95.fa	Medium	74.28	2.73	60.63	0.3722	2169663	601	24401	3965	0.8677	2294	T1900045249_TH20190019_bin.286.fa	Tibetan_Horse
T1900045246_TH20190016	T1900045246_TH20190016_bin.29.fa	High	96.85	2.24	85.65	0.3707	2929655	165	125482	36869	0.8658	2634	T1900045249_TH20190019_bin.286.fa	Tibetan_Horse
T1900045247_TH20190017	T1900045247_TH20190017_bin.469.fa	High	92.66	2.1	82.16	0.3708	2831848	158	143158	33604	0.8643	2534	T1900045249_TH20190019_bin.286.fa	Tibetan_Horse
T1900045248_TH20190018	T1900045248_TH20190018_bin.135.fa	Medium	98.18	5.12	72.58	0.3701	2919356	169	98618	32178	0.8688	2601	T1900045249_TH20190019_bin.286.fa	Tibetan_Horse
T1900045249_TH20190019	T1900045249_TH20190019_bin.286.fa	High	96.5	1.85	87.25	0.3714	2770844	363	46949	11099	0.8709	2601	T1900045249_TH20190019_bin.286.fa	Tibetan_Horse
T1900045287_TH20190057	T1900045287_TH20190057_bin.234.fa	Medium	80.24	1.4	73.24	0.374	2333955	549	26650	5051	0.8677	2358	T1900045249_TH20190019_bin.286.fa	Tibetan_Horse
T1900045297_TH20190067	T1900045297_TH20190067_bin.233.fa	Medium	74.4	2.45	62.15	0.3733	2339327	596	26930	4529	0.8698	2377	T1900045249_TH20190019_bin.286.fa	Tibetan_Horse
T1900045303_TH20190073	T1900045303_TH20190073_bin.115.fa	Medium	78.67	1.44	71.47	0.3813	2036628	554	20338	4322	0.8802	2028	T1900045249_TH20190019_bin.286.fa	Tibetan_Horse
T1900045308_TH20190078	T1900045308_TH20190078_bin.197.fa	Medium	82.69	4.09	62.24	0.3737	2580852	537	27151	6394	0.8699	2581	T1900045249_TH20190019_bin.286.fa	Tibetan_Horse
T1900045235_TH20190005	T1900045235_TH20190005_bin.214.fa	High	95.37	3.36	78.57	0.4879	2171591	181	45635	19014	0.8955	1824	T1900045284_TH20190054_bin.43.fa	Tibetan_Horse
T1900045250_TH20190020	T1900045250_TH20190020_bin.379.fa	High	95.08	0.64	91.88	0.488	2174424	81	124096	43867	0.8959	1747	T1900045284_TH20190054_bin.43.fa	Tibetan_Horse
T1900045282_TH20190052	T1900045282_TH20190052_bin.244.fa	High	93.06	2.01	83.01	0.4873	2190101	43	203309	74434	0.8938	1749	T1900045284_TH20190054_bin.43.fa	Tibetan_Horse
T1900045283_TH20190053	T1900045283_TH20190053_bin.241.fa	High	93.06	0.67	89.71	0.487	2198194	64	134222	57053	0.8937	1743	T1900045284_TH20190054_bin.43.fa	Tibetan_Horse
T1900045284_TH20190054	T1900045284_TH20190054_bin.43.fa	High	95.08	0	95.08	0.4881	2132851	44	189888	110038	0.8942	1692	T1900045284_TH20190054_bin.43.fa	Tibetan_Horse
T1900045285_TH20190055	T1900045285_TH20190055_bin.227.fa	High	95.75	0.73	92.1	0.4843	2289861	192	61850	17919	0.8935	1917	T1900045284_TH20190054_bin.43.fa	Tibetan_Horse
T1900045287_TH20190057	T1900045287_TH20190057_bin.134.fa	High	95.75	2.01	85.7	0.4849	2268117	73	154250	51323	0.8916	1806	T1900045284_TH20190054_bin.43.fa	Tibetan_Horse
T1900045297_TH20190067	T1900045297_TH20190067_bin.137.fa	High	94.31	0.02	94.21	0.4859	2177939	277	37786	10893	0.8906	1915	T1900045284_TH20190054_bin.43.fa	Tibetan_Horse
T1900045303_TH20190073	T1900045303_TH20190073_bin.54.fa	Medium	88.27	1.18	82.37	0.4882	2086555	371	23101	7217	0.8924	1901	T1900045284_TH20190054_bin.43.fa	Tibetan_Horse
T1900045308_TH20190078	T1900045308_TH20190078_bin.87.fa	Medium	60.97	0.06	60.67	0.4864	1575329	496	13534	3537	0.8928	1653	T1900045284_TH20190054_bin.43.fa	Tibetan_Horse
T1900045309_TH20190079	T1900045309_TH20190079_bin.74.fa	High	93.51	0	93.51	0.4854	2258132	166	79613	20772	0.893	1908	T1900045284_TH20190054_bin.43.fa	Tibetan_Horse
T1900045310_TH20190080	T1900045310_TH20190080_bin.79.fa	High	92.62	0	92.62	0.4856	2228145	77	133529	37918	0.8924	1778	T1900045284_TH20190054_bin.43.fa	Tibetan_Horse
T1900045235_TH20190005	T1900045235_TH20190005_bin.6.fa	High	90.2	3	75.2	0.4445	1742109	109	77071	25050	0.9386	1560	T1900045264_TH20190034_bin.95.fa	Tibetan_Horse
T1900045247_TH20190017	T1900045247_TH20190017_bin.457.fa	Medium	92.2	6.45	59.95	0.441	2045734	62	137202	52286	0.9327	1840	T1900045264_TH20190034_bin.95.fa	Tibetan_Horse
T1900045259_TH20190029	T1900045259_TH20190029_bin.43.fa	High	91.4	0.29	89.95	0.4436	1826066	75	93440	34364	0.9367	1614	T1900045264_TH20190034_bin.95.fa	Tibetan_Horse
T1900045261_TH20190031	T1900045261_TH20190031_bin.116.fa	High	90.86	2.42	78.76	0.445	1939136	138	99761	33029	0.9351	1735	T1900045264_TH20190034_bin.95.fa	Tibetan_Horse
T1900045264_TH20190034	T1900045264_TH20190034_bin.95.fa	High	94.35	0.54	91.65	0.4442	1840114	70	94290	39097	0.9393	1610	T1900045264_TH20190034_bin.95.fa	Tibetan_Horse
T1900045274_TH20190044	T1900045274_TH20190044_bin.135.fa	High	91.85	1.16	86.05	0.4417	1954580	59	154844	79157	0.9365	1702	T1900045264_TH20190034_bin.95.fa	Tibetan_Horse
T1900045235_TH20190005	T1900045235_TH20190005_bin.304.fa	High	97.96	1.68	89.56	0.4835	2547219	150	109019	29097	0.8969	2208	T1900044951_TA20190004_bin.386.fa	Tibetan_Horse
T1900045236_TH20190006	T1900045236_TH20190006_bin.12.fa	High	98.14	0	98.14	0.4834	2540405	48	280946	77957	0.8974	2103	T1900044951_TA20190004_bin.386.fa	Tibetan_Horse
T1900045237_TH20190007	T1900045237_TH20190007_bin.20.fa	Medium	66.38	2.01	56.33	0.4809	1886383	562	17772	3722	0.8994	2011	T1900044951_TA20190004_bin.386.fa	Tibetan_Horse
T1900045246_TH20190016	T1900045246_TH20190016_bin.244.fa	High	92.73	1.81	83.68	0.4847	2485336	249	52317	16601	0.9015	2214	T1900044951_TA20190004_bin.386.fa	Tibetan_Horse
T1900045250_TH20190020	T1900045250_TH20190020_bin.608.fa	High	95.81	0.67	92.46	0.4834	2524786	155	98846	27401	0.8991	2178	T1900044951_TA20190004_bin.386.fa	Tibetan_Horse
T1900045286_TH20190056	T1900045286_TH20190056_bin.254.fa	High	93.25	4.77	69.4	0.4744	3013591	404	109806	11714	0.8926	2809	T1900044951_TA20190004_bin.386.fa	Tibetan_Horse
T1900045288_TH20190058	T1900045288_TH20190058_bin.91.fa	High	95.65	4.27	74.3	0.4832	2523592	243	76637	15785	0.8994	2266	T1900044951_TA20190004_bin.386.fa	Tibetan_Horse
T1900045289_TH20190059	T1900045289_TH20190059_bin.40.fa	Medium	58.11	0	58.11	0.4806	1678273	514	17391	3510	0.8954	1903	T1900044951_TA20190004_bin.386.fa	Tibetan_Horse
T1900045290_TH20190060	T1900045290_TH20190060_bin.51.fa	High	93.36	2.2	82.36	0.4816	2589575	303	64441	14313	0.8969	2416	T1900044951_TA20190004_bin.386.fa	Tibetan_Horse
T1900045303_TH20190073	T1900045303_TH20190073_bin.285.fa	Medium	98.28	7.76	59.48	0.4823	2753556	132	175797	80008	0.8993	2390	T1900044951_TA20190004_bin.386.fa	Tibetan_Horse
T1900045308_TH20190078	T1900045308_TH20190078_bin.173.fa	High	98.43	2.68	85.03	0.4824	2637821	94	192064	106361	0.901	2252	T1900044951_TA20190004_bin.386.fa	Tibetan_Horse
T1900045235_TH20190005	T1900045235_TH20190005_bin.207.fa	Medium	75.6	4.13	54.95	0.4531	2340319	326	29977	10116	0.8823	2131	T1900045235_TH20190005_bin.207.fa	Tibetan_Horse
T1900045242_TH20190012	T1900045242_TH20190012_bin.73.fa	Medium	86.78	6.42	54.68	0.453	3371441	317	61001	16267	0.8782	2995	T1900045235_TH20190005_bin.207.fa	Tibetan_Horse
T1900045235_TH20190005	T1900045235_TH20190005_bin.297.fa	Medium	73.2	3.28	56.8	0.5222	1600081	460	12465	3776	0.9103	1808	T1900045247_TH20190017_bin.212.fa	Tibetan_Horse
T1900045247_TH20190017	T1900045247_TH20190017_bin.212.fa	High	91.2	3.7	72.7	0.5227	2061233	247	42221	11577	0.9085	1998	T1900045247_TH20190017_bin.212.fa	Tibetan_Horse
T1900045235_TH20190005	T1900045235_TH20190005_bin.85.fa	Medium	90.85	6.15	60.1	0.3756	2833772	432	41830	9449	0.9142	2778	T1900045248_TH20190018_bin.74.fa	Tibetan_Horse
T1900045248_TH20190018	T1900045248_TH20190018_bin.74.fa	High	98.33	4.44	76.13	0.3761	3143415	127	207688	75928	0.9116	2815	T1900045248_TH20190018_bin.74.fa	Tibetan_Horse
T1900045249_TH20190019	T1900045249_TH20190019_bin.65.fa	Medium	70.11	0	70.11	0.3737	3041666	662	24269	5964	0.9091	3125	T1900045248_TH20190018_bin.74.fa	Tibetan_Horse
T1900045252_TH20190022	T1900045252_TH20190022_bin.84.fa	Medium	74.45	3.58	56.55	0.3821	2380756	566	22690	5162	0.9213	2335	T1900045248_TH20190018_bin.74.fa	Tibetan_Horse
T1900045254_TH20190024	T1900045254_TH20190024_bin.130.fa	High	93.46	4.36	71.66	0.3777	3021437	279	83068	20468	0.9127	2803	T1900045248_TH20190018_bin.74.fa	Tibetan_Horse
T1900045255_TH20190025	T1900045255_TH20190025_bin.152.fa	Medium	93.18	8.36	51.38	0.3776	2945031	334	79957	15116	0.9132	2748	T1900045248_TH20190018_bin.74.fa	Tibetan_Horse
T1900045273_TH20190043	T1900045273_TH20190043_bin.36.fa	High	90.32	4.06	70.02	0.3772	2827893	299	76162	15889	0.9176	2645	T1900045248_TH20190018_bin.74.fa	Tibetan_Horse
T1900045276_TH20190046	T1900045276_TH20190046_bin.139.fa	Medium	68.3	2.97	53.45	0.3797	2390381	653	26429	4276	0.914	2524	T1900045248_TH20190018_bin.74.fa	Tibetan_Horse
T1900045277_TH20190047	T1900045277_TH20190047_bin.205.fa	Medium	96.55	5.27	70.2	0.3761	2947245	230	85359	23284	0.9145	2700	T1900045248_TH20190018_bin.74.fa	Tibetan_Horse
T1900045279_TH20190049	T1900045279_TH20190049_bin.267.fa	High	95.01	3.91	75.46	0.3767	2978014	203	125926	28753	0.9135	2684	T1900045248_TH20190018_bin.74.fa	Tibetan_Horse
T1900045281_TH20190051	T1900045281_TH20190051_bin.154.fa	High	95.16	4.93	70.51	0.3778	3008358	359	80478	15084	0.9126	2856	T1900045248_TH20190018_bin.74.fa	Tibetan_Horse
T1900045293_TH20190063	T1900045293_TH20190063_bin.94.fa	Medium	95.7	5.09	70.25	0.375	3027448	131	163748	47603	0.9125	2704	T1900045248_TH20190018_bin.74.fa	Tibetan_Horse
T1900045298_TH20190068	T1900045298_TH20190068_bin.55.fa	Medium	94.49	5.86	65.19	0.3766	2934865	335	42929	13352	0.9148	2753	T1900045248_TH20190018_bin.74.fa	Tibetan_Horse
T1900045235_TH20190005	T1900045235_TH20190005_bin.94.fa	Medium	86.45	2.77	72.6	0.5075	3285841	97	181843	50561	0.8914	2590	T1900045235_TH20190005_bin.94.fa	Tibetan_Horse
T1900045235_TH20190005	T1900045235_TH20190005_bin.102.fa	Medium	87.65	2.55	74.9	0.3999	2187206	121	100634	37118	0.9176	2048	T1900045243_TH20190013_bin.514.fa	Tibetan_Horse
T1900045236_TH20190006	T1900045236_TH20190006_bin.63.fa	High	90.1	1.93	80.45	0.4009	2330580	43	164149	82690	0.919	2152	T1900045243_TH20190013_bin.514.fa	Tibetan_Horse
T1900045239_TH20190009	T1900045239_TH20190009_bin.70.fa	High	91.13	0.97	86.28	0.4006	2287709	39	188899	77908	0.9186	2103	T1900045243_TH20190013_bin.514.fa	Tibetan_Horse
T1900045242_TH20190012	T1900045242_TH20190012_bin.345.fa	High	90.59	4.08	70.19	0.4009	2192639	72	136344	58881	0.9188	2000	T1900045243_TH20190013_bin.514.fa	Tibetan_Horse
T1900045243_TH20190013	T1900045243_TH20190013_bin.514.fa	High	90.59	0.72	86.99	0.4002	2296221	43	250404	80960	0.9182	2119	T1900045243_TH20190013_bin.514.fa	Tibetan_Horse
T1900045247_TH20190017	T1900045247_TH20190017_bin.561.fa	Medium	87.89	2.33	76.24	0.4008	2166004	252	43962	13107	0.9196	2120	T1900045243_TH20190013_bin.514.fa	Tibetan_Horse
T1900045250_TH20190020	T1900045250_TH20190020_bin.346.fa	Medium	89.22	4.51	66.67	0.4009	2274735	74	107862	53072	0.9202	2055	T1900045243_TH20190013_bin.514.fa	Tibetan_Horse
T1900045282_TH20190052	T1900045282_TH20190052_bin.120.fa	High	91.9	4.03	71.75	0.401	2561957	110	179952	77951	0.9152	2398	T1900045243_TH20190013_bin.514.fa	Tibetan_Horse
T1900045283_TH20190053	T1900045283_TH20190053_bin.290.fa	High	91.61	4.13	70.96	0.4003	2476529	93	253467	81427	0.9136	2325	T1900045243_TH20190013_bin.514.fa	Tibetan_Horse
T1900045284_TH20190054	T1900045284_TH20190054_bin.65.fa	High	91.61	1.69	83.16	0.4	2384628	53	253701	107098	0.914	2198	T1900045243_TH20190013_bin.514.fa	Tibetan_Horse
T1900045285_TH20190055	T1900045285_TH20190055_bin.168.fa	Medium	66.14	2.35	54.39	0.4015	1670051	524	12401	3488	0.9235	1932	T1900045243_TH20190013_bin.514.fa	Tibetan_Horse
T1900045287_TH20190057	T1900045287_TH20190057_bin.399.fa	Medium	78.85	3.47	61.5	0.4009	2047606	387	27823	6852	0.9184	2147	T1900045243_TH20190013_bin.514.fa	Tibetan_Horse
T1900045297_TH20190067	T1900045297_TH20190067_bin.325.fa	Medium	67.02	1.75	58.27	0.4006	1832653	482	18792	4335	0.922	2014	T1900045243_TH20190013_bin.514.fa	Tibetan_Horse
T1900045303_TH20190073	T1900045303_TH20190073_bin.85.fa	High	91.45	0.97	86.6	0.4	2243221	40	279342	76833	0.9209	2061	T1900045243_TH20190013_bin.514.fa	Tibetan_Horse
T1900045308_TH20190078	T1900045308_TH20190078_bin.161.fa	Medium	83.7	1.45	76.45	0.401	2095916	42	152548	90608	0.9178	1929	T1900045243_TH20190013_bin.514.fa	Tibetan_Horse
T1900045309_TH20190079	T1900045309_TH20190079_bin.247.fa	Medium	87.22	0.97	82.37	0.399	2183414	42	327835	107224	0.9165	1994	T1900045243_TH20190013_bin.514.fa	Tibetan_Horse
T1900045235_TH20190005	T1900045235_TH20190005_bin.283.fa	Medium	82.9	1.78	74	0.4054	2528437	180	75149	24330	0.915	2258	T1900044993_TA20190055_bin.29.fa	Tibetan_Horse
T1900045247_TH20190017	T1900045247_TH20190017_bin.102.fa	Medium	66.62	0	66.62	0.4078	2239748	381	27687	7478	0.9176	2164	T1900044993_TA20190055_bin.29.fa	Tibetan_Horse
T1900045248_TH20190018	T1900045248_TH20190018_bin.278.fa	Medium	86.99	3.75	68.24	0.406	2604306	153	94132	25930	0.917	2288	T1900044993_TA20190055_bin.29.fa	Tibetan_Horse
T1900045249_TH20190019	T1900045249_TH20190019_bin.273.fa	Medium	61.2	0	61.2	0.4066	2216828	231	54617	13044	0.9178	2036	T1900044993_TA20190055_bin.29.fa	Tibetan_Horse
T1900045254_TH20190024	T1900045254_TH20190024_bin.136.fa	Medium	85.17	0.98	80.27	0.4053	2542997	143	114023	31148	0.9137	2245	T1900044993_TA20190055_bin.29.fa	Tibetan_Horse
T1900045255_TH20190025	T1900045255_TH20190025_bin.130.fa	Medium	77.86	3.51	60.31	0.4062	2623898	147	114242	31331	0.9136	2315	T1900044993_TA20190055_bin.29.fa	Tibetan_Horse
T1900045257_TH20190027	T1900045257_TH20190027_bin.113.fa	Medium	88.07	4.99	63.12	0.4064	2630133	239	65218	16786	0.915	2383	T1900044993_TA20190055_bin.29.fa	Tibetan_Horse
T1900045260_TH20190030	T1900045260_TH20190030_bin.213.fa	Medium	58.88	1.75	50.13	0.4066	2416921	394	38574	8167	0.9171	2320	T1900044993_TA20190055_bin.29.fa	Tibetan_Horse
T1900045261_TH20190031	T1900045261_TH20190031_bin.65.fa	Medium	52.98	0	52.98	0.4082	2060369	507	18924	4879	0.9192	2098	T1900044993_TA20190055_bin.29.fa	Tibetan_Horse
T1900045263_TH20190033	T1900045263_TH20190033_bin.10.fa	Medium	73.32	0	73.32	0.4062	2341596	137	124479	31288	0.9152	2073	T1900044993_TA20190055_bin.29.fa	Tibetan_Horse
T1900045266_TH20190036	T1900045266_TH20190036_bin.259.fa	Medium	90.89	6.01	60.84	0.405	2737482	175	101261	30247	0.9121	2463	T1900044993_TA20190055_bin.29.fa	Tibetan_Horse
T1900045268_TH20190038	T1900045268_TH20190038_bin.164.fa	Medium	72.07	3.51	54.52	0.4068	2616693	164	84575	27363	0.9131	2333	T1900044993_TA20190055_bin.29.fa	Tibetan_Horse
T1900045272_TH20190042	T1900045272_TH20190042_bin.122.fa	High	90.54	4.77	66.69	0.4066	2720764	162	101745	29314	0.9129	2409	T1900044993_TA20190055_bin.29.fa	Tibetan_Horse
T1900045273_TH20190043	T1900045273_TH20190043_bin.166.fa	Medium	88.75	6.52	56.15	0.4051	2765968	164	105226	37957	0.9119	2459	T1900044993_TA20190055_bin.29.fa	Tibetan_Horse
T1900045276_TH20190046	T1900045276_TH20190046_bin.285.fa	Medium	86.8	2.72	73.2	0.4056	2617905	150	114304	29747	0.9133	2330	T1900044993_TA20190055_bin.29.fa	Tibetan_Horse
T1900045277_TH20190047	T1900045277_TH20190047_bin.287.fa	Medium	77.62	3.51	60.07	0.4052	2625369	145	101640	31331	0.9123	2331	T1900044993_TA20190055_bin.29.fa	Tibetan_Horse
T1900045278_TH20190048	T1900045278_TH20190048_bin.99.fa	Medium	59.23	1.75	50.48	0.4098	2472642	163	109004	27562	0.9084	2213	T1900044993_TA20190055_bin.29.fa	Tibetan_Horse
T1900045279_TH20190049	T1900045279_TH20190049_bin.21.fa	Medium	88.75	3.69	70.3	0.4059	2606320	150	101460	31264	0.9126	2316	T1900044993_TA20190055_bin.29.fa	Tibetan_Horse
T1900045281_TH20190051	T1900045281_TH20190051_bin.226.fa	Medium	88.3	3.54	70.6	0.405	2726581	172	103135	29347	0.9105	2455	T1900044993_TA20190055_bin.29.fa	Tibetan_Horse
T1900045283_TH20190053	T1900045283_TH20190053_bin.37.fa	Medium	63.11	1.75	54.36	0.4068	2387902	157	73415	26052	0.9149	2132	T1900044993_TA20190055_bin.29.fa	Tibetan_Horse
T1900045284_TH20190054	T1900045284_TH20190054_bin.197.fa	Medium	71.88	1.75	63.13	0.4041	2630585	153	129714	29073	0.9136	2333	T1900044993_TA20190055_bin.29.fa	Tibetan_Horse
T1900045291_TH20190061	T1900045291_TH20190061_bin.193.fa	High	93.56	3.14	77.86	0.4059	2875360	168	107920	30851	0.9124	2539	T1900044993_TA20190055_bin.29.fa	Tibetan_Horse
T1900045298_TH20190068	T1900045298_TH20190068_bin.178.fa	High	93.8	3.24	77.6	0.4061	2875731	109	181609	45956	0.9133	2536	T1900044993_TA20190055_bin.29.fa	Tibetan_Horse
T1900045301_TH20190071	T1900045301_TH20190071_bin.140.fa	High	93.72	4.89	69.27	0.4046	3007535	109	109889	39247	0.9124	2629	T1900044993_TA20190055_bin.29.fa	Tibetan_Horse
T1900045302_TH20190072	T1900045302_TH20190072_bin.262.fa	Medium	65.79	0	65.79	0.4048	2423108	359	41063	9043	0.9138	2324	T1900044993_TA20190055_bin.29.fa	Tibetan_Horse
T1900045304_TH20190074	T1900045304_TH20190074_bin.282.fa	High	96.48	3.76	77.68	0.4058	2999442	88	137259	61232	0.9127	2611	T1900044993_TA20190055_bin.29.fa	Tibetan_Horse
T1900045306_TH20190076	T1900045306_TH20190076_bin.163.fa	Medium	66.62	1.75	57.87	0.4063	2458297	291	55341	12311	0.914	2279	T1900044993_TA20190055_bin.29.fa	Tibetan_Horse
T1900045307_TH20190077	T1900045307_TH20190077_bin.80.fa	Medium	69	3.45	51.75	0.4127	2365213	99	100973	38222	0.9094	2061	T1900044993_TA20190055_bin.29.fa	Tibetan_Horse
T1900045309_TH20190079	T1900045309_TH20190079_bin.120.fa	Medium	85.48	3.11	69.93	0.4052	2542617	194	68905	20927	0.9132	2277	T1900044993_TA20190055_bin.29.fa	Tibetan_Horse
T1900045235_TH20190005	T1900045235_TH20190005_bin.195.fa	Medium	59.48	0	59.48	0.4943	2120902	328	42270	9019	0.9256	2104	T1900045241_TH20190011_bin.2.fa	Tibetan_Horse
T1900045240_TH20190010	T1900045240_TH20190010_bin.102.fa	Medium	84.63	1.47	77.28	0.4971	2412748	211	50564	17842	0.929	2188	T1900045241_TH20190011_bin.2.fa	Tibetan_Horse
T1900045241_TH20190011	T1900045241_TH20190011_bin.2.fa	High	90.98	0	90.98	0.4939	2598107	98	115360	41392	0.9261	2267	T1900045241_TH20190011_bin.2.fa	Tibetan_Horse
T1900045248_TH20190018	T1900045248_TH20190018_bin.280.fa	Medium	87.14	5.49	59.69	0.4988	2382067	147	120978	26920	0.9304	2117	T1900045241_TH20190011_bin.2.fa	Tibetan_Horse
T1900045235_TH20190005	T1900045235_TH20190005_bin.5.fa	Medium	88.24	1.1	82.74	0.4903	3003939	47	393686	111263	0.9149	2546	T1900045235_TH20190005_bin.5.fa	Tibetan_Horse
T1900045249_TH20190019	T1900045249_TH20190019_bin.80.fa	Medium	85.01	6.04	54.81	0.4911	3246466	308	74994	19848	0.9133	2986	T1900045235_TH20190005_bin.5.fa	Tibetan_Horse
T1900045262_TH20190032	T1900045262_TH20190032_bin.183.fa	Medium	93.81	5.86	64.51	0.4928	3056566	186	118653	28110	0.9127	2672	T1900045235_TH20190005_bin.5.fa	Tibetan_Horse
T1900045267_TH20190037	T1900045267_TH20190037_bin.162.fa	Medium	83.95	3.95	64.2	0.4937	2877426	211	70505	22576	0.9141	2518	T1900045235_TH20190005_bin.5.fa	Tibetan_Horse
T1900045284_TH20190054	T1900045284_TH20190054_bin.105.fa	Medium	52.73	0	52.73	0.4906	2372744	455	32505	6827	0.915	2342	T1900045235_TH20190005_bin.5.fa	Tibetan_Horse
T1900045293_TH20190063	T1900045293_TH20190063_bin.90.fa	Medium	85.36	1.1	79.86	0.4904	2890502	199	115683	24972	0.9131	2557	T1900045235_TH20190005_bin.5.fa	Tibetan_Horse
T1900045295_TH20190065	T1900045295_TH20190065_bin.217.fa	Medium	68.67	1.65	60.42	0.4927	2337270	325	55050	9794	0.9197	2180	T1900045235_TH20190005_bin.5.fa	Tibetan_Horse
T1900045298_TH20190068	T1900045298_TH20190068_bin.99.fa	Medium	75.86	0.86	71.56	0.4924	2629140	165	82737	24209	0.9151	2318	T1900045235_TH20190005_bin.5.fa	Tibetan_Horse
T1900045235_TH20190005	T1900045235_TH20190005_bin.274.fa	Medium	55.5	0.6	52.5	0.4531	1524934	516	11254	3080	0.9205	1584	T1900045248_TH20190018_bin.235.fa	Tibetan_Horse
T1900045237_TH20190007	T1900045237_TH20190007_bin.178.fa	Medium	74.22	1.79	65.27	0.454	1843659	423	30423	5316	0.916	1735	T1900045248_TH20190018_bin.235.fa	Tibetan_Horse
T1900045240_TH20190010	T1900045240_TH20190010_bin.315.fa	Medium	62	1.56	54.2	0.4521	1478256	484	11520	3301	0.9226	1524	T1900045248_TH20190018_bin.235.fa	Tibetan_Horse
T1900045242_TH20190012	T1900045242_TH20190012_bin.353.fa	Medium	67.64	2.14	56.94	0.4526	1743299	466	13967	4210	0.9051	1718	T1900045248_TH20190018_bin.235.fa	Tibetan_Horse
T1900045243_TH20190013	T1900045243_TH20190013_bin.175.fa	Medium	88.34	0.73	84.69	0.4495	2459413	210	74081	15874	0.904	2002	T1900045248_TH20190018_bin.235.fa	Tibetan_Horse
T1900045246_TH20190016	T1900045246_TH20190016_bin.209.fa	Medium	68.85	1.35	62.1	0.453	1722457	446	16193	4392	0.9106	1661	T1900045248_TH20190018_bin.235.fa	Tibetan_Horse
T1900045248_TH20190018	T1900045248_TH20190018_bin.235.fa	High	91.05	1.16	85.25	0.446	2792296	175	115041	23865	0.901	2245	T1900045248_TH20190018_bin.235.fa	Tibetan_Horse
T1900045274_TH20190044	T1900045274_TH20190044_bin.44.fa	Medium	71.44	0.4	69.44	0.4522	1827244	454	15915	4604	0.9138	1740	T1900045248_TH20190018_bin.235.fa	Tibetan_Horse
T1900045285_TH20190055	T1900045285_TH20190055_bin.370.fa	Medium	87.29	0.86	82.99	0.4492	2491963	261	44313	14243	0.8992	2102	T1900045248_TH20190018_bin.235.fa	Tibetan_Horse
T1900045286_TH20190056	T1900045286_TH20190056_bin.304.fa	High	91.12	1.44	83.92	0.4465	2772154	110	108965	42092	0.8976	2201	T1900045248_TH20190018_bin.235.fa	Tibetan_Horse
T1900045287_TH20190057	T1900045287_TH20190057_bin.334.fa	Medium	86.48	1.72	77.88	0.4489	2451367	281	40427	11692	0.9006	2101	T1900045248_TH20190018_bin.235.fa	Tibetan_Horse
T1900045288_TH20190058	T1900045288_TH20190058_bin.105.fa	Medium	82.8	1.7	74.3	0.4491	2395032	382	47148	8747	0.9072	2102	T1900045248_TH20190018_bin.235.fa	Tibetan_Horse
T1900045290_TH20190060	T1900045290_TH20190060_bin.3.fa	Medium	89.33	1.89	79.88	0.4468	2615003	214	63287	19156	0.8993	2173	T1900045248_TH20190018_bin.235.fa	Tibetan_Horse
T1900045292_TH20190062	T1900045292_TH20190062_bin.26.fa	Medium	89.88	1.3	83.38	0.4483	2640141	232	61229	16137	0.9015	2156	T1900045248_TH20190018_bin.235.fa	Tibetan_Horse
T1900045297_TH20190067	T1900045297_TH20190067_bin.19.fa	Medium	88.09	3.02	72.99	0.4468	2624852	297	42348	13190	0.8982	2238	T1900045248_TH20190018_bin.235.fa	Tibetan_Horse
T1900045301_TH20190071	T1900045301_TH20190071_bin.54.fa	Medium	87.57	3.08	72.17	0.4508	2403148	232	66330	14745	0.9026	2017	T1900045248_TH20190018_bin.235.fa	Tibetan_Horse
T1900045304_TH20190074	T1900045304_TH20190074_bin.62.fa	Medium	87.99	1.91	78.44	0.4499	2672212	295	43293	14358	0.9018	2247	T1900045248_TH20190018_bin.235.fa	Tibetan_Horse
T1900045306_TH20190076	T1900045306_TH20190076_bin.115.fa	Medium	78.92	2.29	67.47	0.4479	2265617	487	37926	5537	0.9076	2103	T1900045248_TH20190018_bin.235.fa	Tibetan_Horse
T1900045235_TH20190005	T1900045235_TH20190005_bin.242.fa	Medium	87.16	1.43	80.01	0.4209	2769011	134	112906	37757	0.8962	2236	T1900045248_TH20190018_bin.362.fa	Tibetan_Horse
T1900045248_TH20190018	T1900045248_TH20190018_bin.362.fa	High	91.25	1.2	85.25	0.4229	2711110	123	106723	36941	0.8953	2115	T1900045248_TH20190018_bin.362.fa	Tibetan_Horse
T1900045249_TH20190019	T1900045249_TH20190019_bin.594.fa	Medium	89.75	1.05	84.5	0.424	2519805	100	115515	37085	0.8972	1963	T1900045248_TH20190018_bin.362.fa	Tibetan_Horse
T1900045250_TH20190020	T1900045250_TH20190020_bin.659.fa	Medium	89.62	1.43	82.47	0.4232	2574071	122	94623	33972	0.8935	2000	T1900045248_TH20190018_bin.362.fa	Tibetan_Horse
T1900045235_TH20190005	T1900045235_TH20190005_bin.234.fa	Medium	69.42	2.74	55.72	0.4499	1133940	358	11392	3425	0.8656	1247	T1900045235_TH20190005_bin.234.fa	Tibetan_Horse
T1900045235_TH20190005	T1900045235_TH20190005_bin.97.fa	Medium	82.6	3.1	67.1	0.4649	1567858	367	26080	4888	0.9335	1801	T1900045235_TH20190005_bin.97.fa	Tibetan_Horse
T1900045236_TH20190006	T1900045236_TH20190006_bin.305.fa	Medium	62.27	0.56	59.47	0.4761	1227421	245	33648	6385	0.9327	1380	T1900045235_TH20190005_bin.97.fa	Tibetan_Horse
T1900045243_TH20190013	T1900045243_TH20190013_bin.321.fa	Medium	61.49	1.34	54.79	0.4711	1441302	270	35606	6687	0.9251	1588	T1900045235_TH20190005_bin.97.fa	Tibetan_Horse
T1900045248_TH20190018	T1900045248_TH20190018_bin.27.fa	Medium	67.46	1.42	60.36	0.4735	1440359	291	31327	6899	0.9299	1598	T1900045235_TH20190005_bin.97.fa	Tibetan_Horse
T1900045249_TH20190019	T1900045249_TH20190019_bin.616.fa	Medium	65.74	0.67	62.39	0.4719	1534026	152	54078	16105	0.9205	1608	T1900045235_TH20190005_bin.97.fa	Tibetan_Horse
T1900045257_TH20190027	T1900045257_TH20190027_bin.100.fa	Medium	75.67	1.89	66.22	0.467	1699335	329	31509	7520	0.9198	1874	T1900045235_TH20190005_bin.97.fa	Tibetan_Horse
T1900045264_TH20190034	T1900045264_TH20190034_bin.215.fa	Medium	58.77	0.48	56.37	0.4715	988276	340	13468	2996	0.9335	1240	T1900045235_TH20190005_bin.97.fa	Tibetan_Horse
T1900045268_TH20190038	T1900045268_TH20190038_bin.11.fa	Medium	71.23	2.54	58.53	0.4727	1448406	334	22407	5529	0.9312	1648	T1900045235_TH20190005_bin.97.fa	Tibetan_Horse
T1900045276_TH20190046	T1900045276_TH20190046_bin.269.fa	Medium	79.56	2.62	66.46	0.4667	1659022	387	22871	5292	0.9292	1880	T1900045235_TH20190005_bin.97.fa	Tibetan_Horse
T1900045277_TH20190047	T1900045277_TH20190047_bin.268.fa	Medium	65.01	0.58	62.11	0.4704	1192102	357	14005	3636	0.932	1449	T1900045235_TH20190005_bin.97.fa	Tibetan_Horse
T1900045278_TH20190048	T1900045278_TH20190048_bin.178.fa	Medium	58.04	0.86	53.74	0.4811	1323609	261	31170	6607	0.9247	1466	T1900045235_TH20190005_bin.97.fa	Tibetan_Horse
T1900045294_TH20190064	T1900045294_TH20190064_bin.16.fa	Medium	63.6	1.51	56.05	0.4677	1188274	368	12343	3529	0.9324	1438	T1900045235_TH20190005_bin.97.fa	Tibetan_Horse
T1900045296_TH20190066	T1900045296_TH20190066_bin.194.fa	Medium	70.91	1.07	65.56	0.4642	1641393	481	15379	3939	0.9229	1938	T1900045235_TH20190005_bin.97.fa	Tibetan_Horse
T2001009369_TH82	T2001009369_TH82_bin.20.fa	Medium	66.82	2.01	56.77	0.4673	1561885	272	37427	8567	0.9201	1703	T1900045235_TH20190005_bin.97.fa	Tibetan_Horse
T1900045235_TH20190005	T1900045235_TH20190005_bin.271.fa	Medium	86.42	7.12	50.82	0.3933	2426627	304	73000	12475	0.9345	2363	T1900045235_TH20190005_bin.271.fa	Tibetan_Horse
T1900045235_TH20190005	T1900045235_TH20190005_bin.166.fa	Medium	86.42	1.4	79.42	0.3937	2030761	154	71257	22491	0.9278	1860	T1900045303_TH20190073_bin.200.fa	Tibetan_Horse
T1900045240_TH20190010	T1900045240_TH20190010_bin.238.fa	Medium	77.75	4.39	55.8	0.3927	1935240	408	33140	5725	0.9267	2037	T1900045303_TH20190073_bin.200.fa	Tibetan_Horse
T1900045246_TH20190016	T1900045246_TH20190016_bin.501.fa	Medium	80.16	4.39	58.21	0.3928	1949075	195	57407	14799	0.9283	1847	T1900045303_TH20190073_bin.200.fa	Tibetan_Horse
T1900045248_TH20190018	T1900045248_TH20190018_bin.458.fa	Medium	89.37	0.21	88.32	0.3892	2170416	50	155569	56548	0.9274	1927	T1900045303_TH20190073_bin.200.fa	Tibetan_Horse
T1900045249_TH20190019	T1900045249_TH20190019_bin.145.fa	Medium	84.14	2.48	71.74	0.3946	2027570	120	82881	29312	0.9264	1852	T1900045303_TH20190073_bin.200.fa	Tibetan_Horse
T1900045250_TH20190020	T1900045250_TH20190020_bin.108.fa	Medium	82.86	1.71	74.31	0.3933	1969133	155	70154	18871	0.9286	1816	T1900045303_TH20190073_bin.200.fa	Tibetan_Horse
T1900045253_TH20190023	T1900045253_TH20190023_bin.108.fa	Medium	83.64	0.77	79.79	0.3948	1997471	250	44278	10959	0.9306	1896	T1900045303_TH20190073_bin.200.fa	Tibetan_Horse
T1900045256_TH20190026	T1900045256_TH20190026_bin.80.fa	Medium	77.69	2.01	67.64	0.3953	1871131	434	17495	5100	0.9304	1923	T1900045303_TH20190073_bin.200.fa	Tibetan_Horse
T1900045258_TH20190028	T1900045258_TH20190028_bin.50.fa	Medium	73.71	2.69	60.26	0.3952	1766096	386	24625	5675	0.9318	1812	T1900045303_TH20190073_bin.200.fa	Tibetan_Horse
T1900045262_TH20190032	T1900045262_TH20190032_bin.259.fa	Medium	83.89	0	83.89	0.3954	1960085	61	115419	45357	0.9278	1721	T1900045303_TH20190073_bin.200.fa	Tibetan_Horse
T1900045265_TH20190035	T1900045265_TH20190035_bin.128.fa	Medium	85.21	1.33	78.56	0.3939	2007763	287	32285	9676	0.9294	1970	T1900045303_TH20190073_bin.200.fa	Tibetan_Horse
T1900045267_TH20190037	T1900045267_TH20190037_bin.228.fa	High	91.29	2.46	78.99	0.393	2211250	54	262062	79226	0.9232	1968	T1900045303_TH20190073_bin.200.fa	Tibetan_Horse
T1900045269_TH20190039	T1900045269_TH20190039_bin.251.fa	Medium	75.55	1.97	65.7	0.3963	1815301	396	23590	5664	0.9293	1847	T1900045303_TH20190073_bin.200.fa	Tibetan_Horse
T1900045270_TH20190040	T1900045270_TH20190040_bin.256.fa	Medium	86.78	2.5	74.28	0.3942	2098290	260	37985	12385	0.9242	2013	T1900045303_TH20190073_bin.200.fa	Tibetan_Horse
T1900045271_TH20190041	T1900045271_TH20190041_bin.20.fa	Medium	74.67	2.48	62.27	0.3943	1886349	396	17763	5572	0.9318	1917	T1900045303_TH20190073_bin.200.fa	Tibetan_Horse
T1900045285_TH20190055	T1900045285_TH20190055_bin.321.fa	Medium	81.54	2.08	71.14	0.3911	2170342	291	37647	10834	0.9177	2147	T1900045303_TH20190073_bin.200.fa	Tibetan_Horse
T1900045287_TH20190057	T1900045287_TH20190057_bin.252.fa	High	91.26	0.4	89.26	0.3936	2069784	66	141082	51789	0.9294	1823	T1900045303_TH20190073_bin.200.fa	Tibetan_Horse
T1900045297_TH20190067	T1900045297_TH20190067_bin.277.fa	Medium	89.9	1.3	83.4	0.3942	2100022	111	117111	36645	0.9273	1909	T1900045303_TH20190073_bin.200.fa	Tibetan_Horse
T1900045303_TH20190073	T1900045303_TH20190073_bin.200.fa	High	91.48	0.14	90.78	0.3934	2138472	139	130973	26519	0.9255	1930	T1900045303_TH20190073_bin.200.fa	Tibetan_Horse
T1900045308_TH20190078	T1900045308_TH20190078_bin.39.fa	Medium	86.48	0.65	83.23	0.3917	2086184	93	121424	38598	0.9276	1885	T1900045303_TH20190073_bin.200.fa	Tibetan_Horse
T1900045235_TH20190005	T1900045235_TH20190005_bin.264.fa	Medium	86.2	5.81	57.15	0.4936	3690063	117	150745	58403	0.896	2905	T1900044954_TA20190008_bin.189.fa	Tibetan_Horse
T1900045247_TH20190017	T1900045247_TH20190017_bin.531.fa	Medium	93.99	5.07	68.64	0.4899	3782691	134	198875	57925	0.8954	3012	T1900044954_TA20190008_bin.189.fa	Tibetan_Horse
T1900045293_TH20190063	T1900045293_TH20190063_bin.325.fa	Medium	83.27	5.14	57.57	0.4995	2959078	342	40524	12418	0.8976	2480	T1900044954_TA20190008_bin.189.fa	Tibetan_Horse
T1900045298_TH20190068	T1900045298_TH20190068_bin.17.fa	Medium	77.91	3.95	58.16	0.4926	2717778	710	24350	4397	0.9007	2675	T1900044954_TA20190008_bin.189.fa	Tibetan_Horse
T1900045305_TH20190075	T1900045305_TH20190075_bin.101.fa	Medium	77.34	2.31	65.79	0.4957	2706803	558	21237	5910	0.8996	2530	T1900044954_TA20190008_bin.189.fa	Tibetan_Horse
T1900045235_TH20190005	T1900045235_TH20190005_bin.189.fa	Medium	87.4	3.04	72.2	0.3603	2455900	241	54890	18216	0.9345	2340	T1900045235_TH20190005_bin.189.fa	Tibetan_Horse
T1900045252_TH20190022	T1900045252_TH20190022_bin.132.fa	Medium	83.69	5.21	57.64	0.3624	2287911	486	24478	6189	0.9285	2385	T1900045235_TH20190005_bin.189.fa	Tibetan_Horse
T1900045254_TH20190024	T1900045254_TH20190024_bin.14.fa	Medium	74.3	3.64	56.1	0.3596	2159561	404	33229	7315	0.9321	2237	T1900045235_TH20190005_bin.189.fa	Tibetan_Horse
T1900045266_TH20190036	T1900045266_TH20190036_bin.148.fa	Medium	84.61	4.81	60.56	0.3622	2394520	477	32435	6791	0.925	2526	T1900045235_TH20190005_bin.189.fa	Tibetan_Horse
T1900045277_TH20190047	T1900045277_TH20190047_bin.165.fa	Medium	81.68	3.42	64.58	0.3626	2327298	453	38514	6814	0.9292	2424	T1900045235_TH20190005_bin.189.fa	Tibetan_Horse
T1900045281_TH20190051	T1900045281_TH20190051_bin.70.fa	Medium	80.03	4.28	58.63	0.3644	2172062	516	20350	5077	0.9319	2309	T1900045235_TH20190005_bin.189.fa	Tibetan_Horse
T1900045235_TH20190005	T1900045235_TH20190005_bin.1.fa	Medium	85.2	5.78	56.3	0.4971	2501423	144	88898	28544	0.9298	2164	T1900045299_TH20190069_bin.53.fa	Tibetan_Horse
T1900045236_TH20190006	T1900045236_TH20190006_bin.129.fa	Medium	63.39	1	58.39	0.4969	1691735	445	17954	4328	0.9353	1804	T1900045299_TH20190069_bin.53.fa	Tibetan_Horse
T1900045241_TH20190011	T1900045241_TH20190011_bin.108.fa	Medium	61.6	0	61.6	0.4967	1372938	461	10750	3090	0.9371	1532	T1900045299_TH20190069_bin.53.fa	Tibetan_Horse
T1900045242_TH20190012	T1900045242_TH20190012_bin.352.fa	Medium	85.18	2.56	72.38	0.4982	2380398	148	88135	27372	0.934	2043	T1900045299_TH20190069_bin.53.fa	Tibetan_Horse
T1900045246_TH20190016	T1900045246_TH20190016_bin.60.fa	Medium	84	5.14	58.3	0.4984	2532999	117	104406	41272	0.9297	2159	T1900045299_TH20190069_bin.53.fa	Tibetan_Horse
T1900045247_TH20190017	T1900045247_TH20190017_bin.273.fa	Medium	72.76	2.2	61.76	0.4982	1769062	410	34942	5058	0.9374	1840	T1900045299_TH20190069_bin.53.fa	Tibetan_Horse
T1900045249_TH20190019	T1900045249_TH20190019_bin.554.fa	Medium	68.39	2.06	58.09	0.4985	1810854	471	22391	4553	0.9376	1923	T1900045299_TH20190069_bin.53.fa	Tibetan_Horse
T1900045250_TH20190020	T1900045250_TH20190020_bin.537.fa	Medium	68.89	1.72	60.29	0.5003	1931152	311	49337	8608	0.936	1827	T1900045299_TH20190069_bin.53.fa	Tibetan_Horse
T1900045262_TH20190032	T1900045262_TH20190032_bin.38.fa	Medium	88.59	3.93	68.94	0.496	2658573	76	209573	70078	0.9271	2272	T1900045299_TH20190069_bin.53.fa	Tibetan_Horse
T1900045267_TH20190037	T1900045267_TH20190037_bin.136.fa	Medium	88.59	3.84	69.39	0.4971	2556432	56	209472	62210	0.9318	2153	T1900045299_TH20190069_bin.53.fa	Tibetan_Horse
T1900045282_TH20190052	T1900045282_TH20190052_bin.218.fa	Medium	65.4	1.91	55.85	0.4979	1743970	458	17029	4266	0.9347	1847	T1900045299_TH20190069_bin.53.fa	Tibetan_Horse
T1900045284_TH20190054	T1900045284_TH20190054_bin.355.fa	Medium	83.26	2.15	72.51	0.4981	2312005	141	67052	24829	0.9311	2001	T1900045299_TH20190069_bin.53.fa	Tibetan_Horse
T1900045285_TH20190055	T1900045285_TH20190055_bin.7.fa	Medium	82.67	5.42	55.57	0.4993	2274796	220	50778	16936	0.9358	2034	T1900045299_TH20190069_bin.53.fa	Tibetan_Horse
T1900045287_TH20190057	T1900045287_TH20190057_bin.30.fa	Medium	84.75	2.44	72.55	0.4992	2250097	191	66923	19949	0.9334	1995	T1900045299_TH20190069_bin.53.fa	Tibetan_Horse
T1900045289_TH20190059	T1900045289_TH20190059_bin.79.fa	Medium	84.66	3.39	67.71	0.4979	2305680	262	50893	12575	0.9304	2158	T1900045299_TH20190069_bin.53.fa	Tibetan_Horse
T1900045295_TH20190065	T1900045295_TH20190065_bin.286.fa	Medium	84.99	2.99	70.04	0.4997	2342069	91	140458	43084	0.9335	1984	T1900045299_TH20190069_bin.53.fa	Tibetan_Horse
T1900045297_TH20190067	T1900045297_TH20190067_bin.16.fa	Medium	86.11	5.42	59.01	0.499	2321688	208	56184	19172	0.9352	2102	T1900045299_TH20190069_bin.53.fa	Tibetan_Horse
T1900045299_TH20190069	T1900045299_TH20190069_bin.53.fa	Medium	86.98	0.7	83.48	0.4983	2385655	85	122489	45577	0.9341	1993	T1900045299_TH20190069_bin.53.fa	Tibetan_Horse
T1900045300_TH20190070	T1900045300_TH20190070_bin.33.fa	Medium	83.38	1.8	74.38	0.4976	2387709	64	122796	65834	0.9295	2043	T1900045299_TH20190069_bin.53.fa	Tibetan_Horse
T1900045301_TH20190071	T1900045301_TH20190071_bin.90.fa	Medium	88.22	2.48	75.82	0.4962	2462225	51	184459	66680	0.9289	2042	T1900045299_TH20190069_bin.53.fa	Tibetan_Horse
T1900045302_TH20190072	T1900045302_TH20190072_bin.178.fa	Medium	84.62	1.3	78.12	0.4962	2426891	67	122860	61418	0.9275	2064	T1900045299_TH20190069_bin.53.fa	Tibetan_Horse
T1900045303_TH20190073	T1900045303_TH20190073_bin.223.fa	Medium	86.29	1.98	76.39	0.4989	2298168	274	49504	12606	0.9331	2116	T1900045299_TH20190069_bin.53.fa	Tibetan_Horse
T1900045304_TH20190074	T1900045304_TH20190074_bin.129.fa	Medium	88.59	1.61	80.54	0.4952	2568825	67	241052	64888	0.9277	2166	T1900045299_TH20190069_bin.53.fa	Tibetan_Horse
T1900045305_TH20190075	T1900045305_TH20190075_bin.143.fa	Medium	77.69	3.5	60.19	0.4995	1958692	419	22679	5532	0.9377	1961	T1900045299_TH20190069_bin.53.fa	Tibetan_Horse
T1900045308_TH20190078	T1900045308_TH20190078_bin.271.fa	Medium	85.18	1.73	76.53	0.4966	2330411	164	75466	23055	0.9314	2064	T1900045299_TH20190069_bin.53.fa	Tibetan_Horse
T1900045235_TH20190005	T1900045235_TH20190005_bin.45.fa	Medium	84.48	1.11	78.93	0.3889	2039445	84	144472	45527	0.927	1843	T1900044979_TA20190041_bin.400.fa	Tibetan_Horse
T1900045247_TH20190017	T1900045247_TH20190017_bin.118.fa	High	91.05	1.6	83.05	0.3959	2288109	134	118240	40886	0.9249	2076	T1900044979_TA20190041_bin.400.fa	Tibetan_Horse
T1900045249_TH20190019	T1900045249_TH20190019_bin.10.fa	Medium	79.7	2.54	67	0.3905	1979051	322	35688	8770	0.9246	1974	T1900044979_TA20190041_bin.400.fa	Tibetan_Horse
T1900045290_TH20190060	T1900045290_TH20190060_bin.379.fa	Medium	72.89	1.61	64.84	0.394	1832823	442	19707	5013	0.928	1928	T1900044979_TA20190041_bin.400.fa	Tibetan_Horse
T1900045235_TH20190005	T1900045235_TH20190005_bin.96.fa	Medium	66.83	1.34	60.13	0.4204	1028360	317	11353	3548	0.9297	1199	T1900045235_TH20190005_bin.96.fa	Tibetan_Horse
T1900045235_TH20190005	T1900045235_TH20190005_bin.34.fa	Medium	50.33	0	50.33	0.3329	1649567	501	18412	3567	0.9285	1790	T1900045235_TH20190005_bin.34.fa	Tibetan_Horse
T1900045235_TH20190005	T1900045235_TH20190005_bin.221.fa	Medium	86.76	3.35	70.01	0.5635	2030748	284	31964	9483	0.95	1865	T1900045240_TH20190010_bin.109.fa	Tibetan_Horse
T1900045236_TH20190006	T1900045236_TH20190006_bin.303.fa	Medium	86.69	3.97	66.84	0.5532	2111203	63	129257	53554	0.941	1740	T1900045240_TH20190010_bin.109.fa	Tibetan_Horse
T1900045239_TH20190009	T1900045239_TH20190009_bin.289.fa	Medium	83.41	2.93	68.76	0.5601	1985905	198	64529	14321	0.9487	1751	T1900045240_TH20190010_bin.109.fa	Tibetan_Horse
T1900045240_TH20190010	T1900045240_TH20190010_bin.109.fa	High	91.19	0.82	87.09	0.5584	2189146	148	70621	21968	0.9448	1858	T1900045240_TH20190010_bin.109.fa	Tibetan_Horse
T1900045246_TH20190016	T1900045246_TH20190016_bin.49.fa	Medium	83.21	1.95	73.46	0.563	2035998	116	68747	24931	0.9482	1685	T1900045240_TH20190010_bin.109.fa	Tibetan_Horse
T1900045248_TH20190018	T1900045248_TH20190018_bin.307.fa	Medium	92	6.27	60.65	0.5587	2346778	91	151787	43741	0.9432	1951	T1900045240_TH20190010_bin.109.fa	Tibetan_Horse
T1900045249_TH20190019	T1900045249_TH20190019_bin.144.fa	Medium	91.22	6.03	61.07	0.5612	2158304	100	96717	30257	0.9501	1786	T1900045240_TH20190010_bin.109.fa	Tibetan_Horse
T1900045250_TH20190020	T1900045250_TH20190020_bin.632.fa	High	91.95	2.54	79.25	0.562	2097572	130	72860	23917	0.9497	1765	T1900045240_TH20190010_bin.109.fa	Tibetan_Horse
T1900045277_TH20190047	T1900045277_TH20190047_bin.276.fa	Medium	72.98	3.81	53.93	0.5617	1647960	433	15681	4278	0.9475	1721	T1900045240_TH20190010_bin.109.fa	Tibetan_Horse
T1900045285_TH20190055	T1900045285_TH20190055_bin.197.fa	High	91.44	2.19	80.49	0.5556	2256815	80	104372	50130	0.9428	1862	T1900045240_TH20190010_bin.109.fa	Tibetan_Horse
T1900045287_TH20190057	T1900045287_TH20190057_bin.344.fa	Medium	87.78	1.17	81.93	0.5537	2285886	136	90851	33363	0.94	1934	T1900045240_TH20190010_bin.109.fa	Tibetan_Horse
T1900045297_TH20190067	T1900045297_TH20190067_bin.266.fa	Medium	87.57	2.16	76.77	0.5587	2129929	175	62461	18920	0.9429	1836	T1900045240_TH20190010_bin.109.fa	Tibetan_Horse
T1900045235_TH20190005	T1900045235_TH20190005_bin.187.fa	Medium	84.64	3.07	69.29	0.427	2636913	306	62101	13164	0.8706	2291	T1900044962_TA20190024_bin.270.fa	Tibetan_Horse
T1900045237_TH20190007	T1900045237_TH20190007_bin.239.fa	Medium	87.92	1.36	81.12	0.4264	2752482	236	93574	17978	0.8676	2332	T1900044962_TA20190024_bin.270.fa	Tibetan_Horse
T1900045246_TH20190016	T1900045246_TH20190016_bin.188.fa	Medium	85.3	4.49	62.85	0.4271	2608238	188	99693	21063	0.8714	2147	T1900044962_TA20190024_bin.270.fa	Tibetan_Horse
T1900045247_TH20190017	T1900045247_TH20190017_bin.543.fa	Medium	82.55	2.74	68.85	0.4287	2266973	331	27207	9538	0.8685	2005	T1900044962_TA20190024_bin.270.fa	Tibetan_Horse
T1900045249_TH20190019	T1900045249_TH20190019_bin.556.fa	Medium	75.69	2.1	65.19	0.428	2065234	278	39268	9782	0.8721	1825	T1900044962_TA20190024_bin.270.fa	Tibetan_Horse
T1900045282_TH20190052	T1900045282_TH20190052_bin.157.fa	Medium	81.55	3.62	63.45	0.4274	2756986	383	38614	11841	0.8735	2418	T1900044962_TA20190024_bin.270.fa	Tibetan_Horse
T1900045283_TH20190053	T1900045283_TH20190053_bin.271.fa	Medium	83.72	3.43	66.57	0.4276	2474344	400	28791	8606	0.8711	2200	T1900044962_TA20190024_bin.270.fa	Tibetan_Horse
T1900045284_TH20190054	T1900045284_TH20190054_bin.268.fa	Medium	87.32	4.79	63.37	0.4256	2889137	355	54578	15452	0.8692	2522	T1900044962_TA20190024_bin.270.fa	Tibetan_Horse
T1900045286_TH20190056	T1900045286_TH20190056_bin.160.fa	Medium	79.81	2.67	66.46	0.4265	2698063	557	30522	6082	0.8718	2559	T1900044962_TA20190024_bin.270.fa	Tibetan_Horse
T1900045288_TH20190058	T1900045288_TH20190058_bin.281.fa	Medium	78.71	1.66	70.41	0.4272	2438602	471	23484	6642	0.8707	2233	T1900044962_TA20190024_bin.270.fa	Tibetan_Horse
T1900045292_TH20190062	T1900045292_TH20190062_bin.181.fa	Medium	61.87	1.96	52.07	0.4286	1756261	577	10091	3315	0.8742	1820	T1900044962_TA20190024_bin.270.fa	Tibetan_Horse
T1900045303_TH20190073	T1900045303_TH20190073_bin.182.fa	Medium	83.46	1.18	77.56	0.4267	2768316	244	188733	19075	0.868	2305	T1900044962_TA20190024_bin.270.fa	Tibetan_Horse
T1900045306_TH20190076	T1900045306_TH20190076_bin.57.fa	Medium	61.95	1.63	53.8	0.4285	1822312	538	19160	3785	0.8737	1806	T1900044962_TA20190024_bin.270.fa	Tibetan_Horse
T1900045308_TH20190078	T1900045308_TH20190078_bin.177.fa	Medium	86.88	2.87	72.53	0.4276	2669737	212	159504	19524	0.8683	2241	T1900044962_TA20190024_bin.270.fa	Tibetan_Horse
T1900045309_TH20190079	T1900045309_TH20190079_bin.260.fa	Medium	89.6	4.9	65.1	0.4252	2798355	411	40090	10106	0.867	2473	T1900044962_TA20190024_bin.270.fa	Tibetan_Horse
T1900045235_TH20190005	T1900045235_TH20190005_bin.153.fa	Medium	80.24	1.85	70.99	0.515	1248981	203	23835	8659	0.9525	1238	T1900045282_TH20190052_bin.54.fa	Tibetan_Horse
T1900045236_TH20190006	T1900045236_TH20190006_bin.105.fa	Medium	64.14	0	64.14	0.512	1431792	115	49965	18473	0.9379	1250	T1900045282_TH20190052_bin.54.fa	Tibetan_Horse
T1900045239_TH20190009	T1900045239_TH20190009_bin.51.fa	Medium	89.29	3.85	70.04	0.5055	2040740	266	40659	12067	0.9323	1924	T1900045282_TH20190052_bin.54.fa	Tibetan_Horse
T1900045282_TH20190052	T1900045282_TH20190052_bin.54.fa	Medium	83.06	1.43	75.91	0.5119	1674072	339	33254	6429	0.948	1708	T1900045282_TH20190052_bin.54.fa	Tibetan_Horse
T1900045283_TH20190053	T1900045283_TH20190053_bin.307.fa	Medium	68.76	2.38	56.86	0.516	1084211	196	20701	7596	0.9587	1088	T1900045282_TH20190052_bin.54.fa	Tibetan_Horse
T1900045284_TH20190054	T1900045284_TH20190054_bin.150.fa	Medium	82.23	2.65	68.98	0.5161	1506154	305	27210	6643	0.9546	1500	T1900045282_TH20190052_bin.54.fa	Tibetan_Horse
T1900045300_TH20190070	T1900045300_TH20190070_bin.15.fa	Medium	84.35	2.86	70.05	0.5116	1679064	145	105685	20599	0.9469	1524	T1900045282_TH20190052_bin.54.fa	Tibetan_Horse
T1900045302_TH20190072	T1900045302_TH20190072_bin.187.fa	Medium	74.14	0	74.14	0.5068	1665592	143	91677	20397	0.9396	1534	T1900045282_TH20190052_bin.54.fa	Tibetan_Horse
T1900045309_TH20190079	T1900045309_TH20190079_bin.283.fa	Medium	79.11	0.65	75.86	0.5137	1590579	309	26374	6630	0.9496	1594	T1900045282_TH20190052_bin.54.fa	Tibetan_Horse
T1900045235_TH20190005	T1900045235_TH20190005_bin.141.fa	Medium	58.67	1.34	51.97	0.3922	1179621	392	43460	3156	0.9124	1376	T1900045235_TH20190005_bin.141.fa	Tibetan_Horse
T1900045235_TH20190005	T1900045235_TH20190005_bin.9.fa	Medium	96.94	7.7	58.44	0.4721	3148383	263	207233	38788	0.8797	2833	T1900045309_TH20190079_bin.155.fa	Tibetan_Horse
T1900045284_TH20190054	T1900045284_TH20190054_bin.269.fa	Medium	85.8	2.18	74.9	0.473	2474910	489	22937	6244	0.8855	2427	T1900045309_TH20190079_bin.155.fa	Tibetan_Horse
T1900045309_TH20190079	T1900045309_TH20190079_bin.155.fa	High	90.63	2.41	78.58	0.4724	2678650	463	37939	7485	0.8875	2618	T1900045309_TH20190079_bin.155.fa	Tibetan_Horse
T1900045235_TH20190005	T1900045235_TH20190005_bin.82.fa	Medium	89.34	5.45	62.09	0.4267	1336878	260	32330	6211	0.9409	1452	T1900045295_TH20190065_bin.96.fa	Tibetan_Horse
T1900045241_TH20190011	T1900045241_TH20190011_bin.113.fa	High	91.59	0.69	88.14	0.4267	1334043	135	40144	15554	0.9434	1349	T1900045295_TH20190065_bin.96.fa	Tibetan_Horse
T1900045257_TH20190027	T1900045257_TH20190027_bin.247.fa	Medium	83.75	2.04	73.55	0.4241	1275089	168	42532	12322	0.9356	1329	T1900045295_TH20190065_bin.96.fa	Tibetan_Horse
T1900045259_TH20190029	T1900045259_TH20190029_bin.111.fa	Medium	58.87	0	58.87	0.4258	909682	296	12266	3117	0.9408	1087	T1900045295_TH20190065_bin.96.fa	Tibetan_Horse
T1900045260_TH20190030	T1900045260_TH20190030_bin.124.fa	Medium	84.2	1.59	76.25	0.4261	1294836	268	23770	5740	0.9401	1412	T1900045295_TH20190065_bin.96.fa	Tibetan_Horse
T1900045262_TH20190032	T1900045262_TH20190032_bin.94.fa	Medium	69.31	1.45	62.06	0.4262	1097859	329	12651	3688	0.9385	1284	T1900045295_TH20190065_bin.96.fa	Tibetan_Horse
T1900045263_TH20190033	T1900045263_TH20190033_bin.84.fa	High	96.55	4.18	75.65	0.4252	1468208	194	42465	12703	0.9358	1529	T1900045295_TH20190065_bin.96.fa	Tibetan_Horse
T1900045264_TH20190034	T1900045264_TH20190034_bin.165.fa	Medium	66.3	0.78	62.4	0.4257	997861	335	9955	3277	0.9403	1206	T1900045295_TH20190065_bin.96.fa	Tibetan_Horse
T1900045267_TH20190037	T1900045267_TH20190037_bin.341.fa	High	94.41	2.68	81.01	0.4235	1509228	134	79397	18385	0.9355	1519	T1900045295_TH20190065_bin.96.fa	Tibetan_Horse
T1900045268_TH20190038	T1900045268_TH20190038_bin.95.fa	Medium	87.02	3.55	69.27	0.4247	1416758	179	44024	11536	0.9384	1496	T1900045295_TH20190065_bin.96.fa	Tibetan_Horse
T1900045272_TH20190042	T1900045272_TH20190042_bin.37.fa	Medium	87.02	7.1	51.52	0.4238	1427482	190	41603	11715	0.9357	1501	T1900045295_TH20190065_bin.96.fa	Tibetan_Horse
T1900045278_TH20190048	T1900045278_TH20190048_bin.103.fa	Medium	86.14	1.57	78.29	0.4263	1333246	165	48032	13216	0.9387	1363	T1900045295_TH20190065_bin.96.fa	Tibetan_Horse
T1900045285_TH20190055	T1900045285_TH20190055_bin.74.fa	Medium	87.7	3.41	70.65	0.4238	1421748	171	60905	13968	0.9374	1445	T1900045295_TH20190065_bin.96.fa	Tibetan_Horse
T1900045287_TH20190057	T1900045287_TH20190057_bin.327.fa	Medium	84.12	2.01	74.07	0.4244	1346585	155	45139	13155	0.9386	1374	T1900045295_TH20190065_bin.96.fa	Tibetan_Horse
T1900045289_TH20190059	T1900045289_TH20190059_bin.156.fa	High	92.39	2.93	77.74	0.4256	1392678	111	55758	22111	0.9372	1361	T1900045295_TH20190065_bin.96.fa	Tibetan_Horse
T1900045291_TH20190061	T1900045291_TH20190061_bin.172.fa	Medium	78.56	3.34	61.86	0.423	1345755	254	32739	7088	0.9305	1455	T1900045295_TH20190065_bin.96.fa	Tibetan_Horse
T1900045295_TH20190065	T1900045295_TH20190065_bin.96.fa	High	94.41	1.01	89.36	0.4247	1433590	115	78465	23141	0.9379	1419	T1900045295_TH20190065_bin.96.fa	Tibetan_Horse
T1900045297_TH20190067	T1900045297_TH20190067_bin.324.fa	High	91.05	2.24	79.85	0.4233	1478473	179	46157	13408	0.9359	1507	T1900045295_TH20190065_bin.96.fa	Tibetan_Horse
T1900045299_TH20190069	T1900045299_TH20190069_bin.68.fa	Medium	87.02	0.34	85.32	0.427	1303697	91	76993	25586	0.9371	1280	T1900045295_TH20190065_bin.96.fa	Tibetan_Horse
T1900045303_TH20190073	T1900045303_TH20190073_bin.241.fa	Medium	83.33	0	83.33	0.4263	1290888	91	73059	22816	0.9378	1246	T1900045295_TH20190065_bin.96.fa	Tibetan_Horse
T1900045307_TH20190077	T1900045307_TH20190077_bin.95.fa	Medium	81.44	4.5	58.94	0.4242	1329820	308	18422	5667	0.9353	1518	T1900045295_TH20190065_bin.96.fa	Tibetan_Horse
T1900045308_TH20190078	T1900045308_TH20190078_bin.242.fa	High	91.39	0.67	88.04	0.4225	1485190	100	80502	25254	0.9365	1468	T1900045295_TH20190065_bin.96.fa	Tibetan_Horse
T1900045309_TH20190079	T1900045309_TH20190079_bin.26.fa	Medium	74.88	1.55	67.13	0.4211	1234340	298	26463	5020	0.9326	1410	T1900045295_TH20190065_bin.96.fa	Tibetan_Horse
T1900045310_TH20190080	T1900045310_TH20190080_bin.31.fa	Medium	84.45	0.84	80.25	0.4262	1258079	140	48821	17588	0.9372	1281	T1900045295_TH20190065_bin.96.fa	Tibetan_Horse
T2001009369_TH82	T2001009369_TH82_bin.150.fa	Medium	82.13	3.41	65.08	0.4235	1408000	241	37384	8032	0.9361	1510	T1900045295_TH20190065_bin.96.fa	Tibetan_Horse
T1900045235_TH20190005	T1900045235_TH20190005_bin.109.fa	Medium	60.57	0.98	55.67	0.4913	1460872	181	67565	15678	0.9445	1406	T1900045288_TH20190058_bin.11.fa	Tibetan_Horse
T1900045286_TH20190056	T1900045286_TH20190056_bin.40.fa	Medium	83.92	2.99	68.97	0.496	1994001	114	112557	34642	0.9428	1772	T1900045288_TH20190058_bin.11.fa	Tibetan_Horse
T1900045288_TH20190058	T1900045288_TH20190058_bin.11.fa	Medium	82.25	1.86	72.95	0.4994	1830882	97	140858	30734	0.9466	1628	T1900045288_TH20190058_bin.11.fa	Tibetan_Horse
T1900045290_TH20190060	T1900045290_TH20190060_bin.218.fa	Medium	83.58	2.38	71.68	0.4972	1870534	96	133538	35698	0.9437	1654	T1900045288_TH20190058_bin.11.fa	Tibetan_Horse
T1900045292_TH20190062	T1900045292_TH20190062_bin.95.fa	Medium	83.84	2.85	69.59	0.498	1935320	87	144429	44263	0.9438	1696	T1900045288_TH20190058_bin.11.fa	Tibetan_Horse
T1900045235_TH20190005	T1900045235_TH20190005_bin.99.fa	Medium	62.64	2.1	52.14	0.4711	1094720	375	10227	3155	0.9268	1288	T1900045235_TH20190005_bin.99.fa	Tibetan_Horse
T1900045235_TH20190005	T1900045235_TH20190005_bin.56.fa	Medium	73.69	2.64	60.49	0.4666	2336890	545	22183	5318	0.9116	2111	T1900044950_TA20190003_bin.426.fa	Tibetan_Horse
T1900045246_TH20190016	T1900045246_TH20190016_bin.484.fa	High	95.48	4.62	72.38	0.4619	3658090	169	111421	39060	0.898	2899	T1900044950_TA20190003_bin.426.fa	Tibetan_Horse
T1900045260_TH20190030	T1900045260_TH20190030_bin.107.fa	Medium	56.3	0	56.3	0.4631	2365403	639	15012	4316	0.9124	2231	T1900044950_TA20190003_bin.426.fa	Tibetan_Horse
T1900045300_TH20190070	T1900045300_TH20190070_bin.150.fa	Medium	91.32	5.56	63.52	0.4575	3885783	174	138356	38181	0.8986	3110	T1900044950_TA20190003_bin.426.fa	Tibetan_Horse
T1900045302_TH20190072	T1900045302_TH20190072_bin.126.fa	Medium	77.74	2.59	64.79	0.4619	3358416	200	84337	26055	0.9029	2635	T1900044950_TA20190003_bin.426.fa	Tibetan_Horse
T1900045307_TH20190077	T1900045307_TH20190077_bin.236.fa	Medium	81.11	2.07	70.76	0.4565	3769917	308	97552	20786	0.9021	3123	T1900044950_TA20190003_bin.426.fa	Tibetan_Horse
T1900045235_TH20190005	T1900045235_TH20190005_bin.181.fa	Medium	87.78	2.21	76.73	0.5345	1765031	152	67038	19556	0.9583	1591	T1900045282_TH20190052_bin.182.fa	Tibetan_Horse
T1900045243_TH20190013	T1900045243_TH20190013_bin.222.fa	Medium	85.55	5.52	57.95	0.535	1653260	214	40389	10374	0.9572	1567	T1900045282_TH20190052_bin.182.fa	Tibetan_Horse
T1900045247_TH20190017	T1900045247_TH20190017_bin.402.fa	Medium	89.6	4.58	66.7	0.528	2095237	148	94933	22598	0.9501	1870	T1900045282_TH20190052_bin.182.fa	Tibetan_Horse
T1900045249_TH20190019	T1900045249_TH20190019_bin.328.fa	Medium	81.52	1.86	72.22	0.5377	1544102	124	64217	19732	0.956	1381	T1900045282_TH20190052_bin.182.fa	Tibetan_Horse
T1900045250_TH20190020	T1900045250_TH20190020_bin.577.fa	Medium	80.74	1.67	72.39	0.5371	1562397	284	33666	7698	0.9603	1535	T1900045282_TH20190052_bin.182.fa	Tibetan_Horse
T1900045282_TH20190052	T1900045282_TH20190052_bin.182.fa	High	90.59	1.19	84.64	0.5305	1927941	109	92649	37111	0.9488	1697	T1900045282_TH20190052_bin.182.fa	Tibetan_Horse
T1900045283_TH20190053	T1900045283_TH20190053_bin.171.fa	High	90.63	2.51	78.08	0.5326	1907725	135	75382	22786	0.9533	1706	T1900045282_TH20190052_bin.182.fa	Tibetan_Horse
T1900045284_TH20190054	T1900045284_TH20190054_bin.73.fa	Medium	87.38	2.24	76.18	0.5331	1838364	88	101479	32693	0.9563	1591	T1900045282_TH20190052_bin.182.fa	Tibetan_Horse
T1900045291_TH20190061	T1900045291_TH20190061_bin.103.fa	Medium	87.49	1.11	81.94	0.5343	1608625	163	51913	14192	0.9516	1475	T1900045282_TH20190052_bin.182.fa	Tibetan_Horse
T1900045295_TH20190065	T1900045295_TH20190065_bin.187.fa	Medium	83.36	4.95	58.61	0.5383	1616774	230	38681	9963	0.9589	1529	T1900045282_TH20190052_bin.182.fa	Tibetan_Horse
T1900045303_TH20190073	T1900045303_TH20190073_bin.204.fa	High	90.68	1.44	83.48	0.5342	1752722	215	66642	11819	0.9544	1609	T1900045282_TH20190052_bin.182.fa	Tibetan_Horse
T1900045308_TH20190078	T1900045308_TH20190078_bin.308.fa	Medium	88.27	3.75	69.52	0.5345	1798506	248	41032	10195	0.9545	1688	T1900045282_TH20190052_bin.182.fa	Tibetan_Horse
T1900045309_TH20190079	T1900045309_TH20190079_bin.277.fa	High	93.54	3.49	76.09	0.5305	2035429	116	93790	35077	0.9516	1771	T1900045282_TH20190052_bin.182.fa	Tibetan_Horse
T1900045235_TH20190005	T1900045235_TH20190005_bin.100.fa	Medium	88.95	1.43	81.8	0.477	2521879	221	57376	18023	0.8987	2080	T1900045295_TH20190065_bin.131.fa	Tibetan_Horse
T1900045236_TH20190006	T1900045236_TH20190006_bin.396.fa	High	92.38	1.72	83.78	0.4764	2666868	120	135660	35484	0.9009	2139	T1900045295_TH20190065_bin.131.fa	Tibetan_Horse
T1900045237_TH20190007	T1900045237_TH20190007_bin.55.fa	High	90.52	3.04	75.32	0.477	2565628	213	50640	19607	0.9011	2100	T1900045295_TH20190065_bin.131.fa	Tibetan_Horse
T1900045239_TH20190009	T1900045239_TH20190009_bin.223.fa	High	91.27	0.93	86.62	0.4769	2605961	109	126329	35456	0.9014	2084	T1900045295_TH20190065_bin.131.fa	Tibetan_Horse
T1900045240_TH20190010	T1900045240_TH20190010_bin.105.fa	Medium	89.79	2.77	75.94	0.4757	2604333	258	44571	15761	0.9004	2203	T1900045295_TH20190065_bin.131.fa	Tibetan_Horse
T1900045243_TH20190013	T1900045243_TH20190013_bin.525.fa	High	90.4	3.16	74.6	0.4769	2674207	86	127183	44875	0.8981	2091	T1900045295_TH20190065_bin.131.fa	Tibetan_Horse
T1900045245_TH20190015	T1900045245_TH20190015_bin.131.fa	Medium	88.42	4.54	65.72	0.4775	2474207	334	38486	10781	0.9033	2196	T1900045295_TH20190065_bin.131.fa	Tibetan_Horse
T1900045246_TH20190016	T1900045246_TH20190016_bin.165.fa	High	90.42	0.93	85.77	0.4767	2572394	127	77820	35178	0.8984	2043	T1900045295_TH20190065_bin.131.fa	Tibetan_Horse
T1900045247_TH20190017	T1900045247_TH20190017_bin.156.fa	Medium	89.28	1.51	81.73	0.4783	2363104	219	42849	15543	0.8998	1966	T1900045295_TH20190065_bin.131.fa	Tibetan_Horse
T1900045248_TH20190018	T1900045248_TH20190018_bin.566.fa	High	90.09	1.69	81.64	0.4779	2515994	206	42251	18158	0.9016	2051	T1900045295_TH20190065_bin.131.fa	Tibetan_Horse
T1900045250_TH20190020	T1900045250_TH20190020_bin.140.fa	High	90.69	2.57	77.84	0.4764	2482625	226	51127	15213	0.8995	2099	T1900045295_TH20190065_bin.131.fa	Tibetan_Horse
T1900045252_TH20190022	T1900045252_TH20190022_bin.234.fa	Medium	89.71	2.17	78.86	0.4738	2882740	218	116353	21414	0.8951	2407	T1900045295_TH20190065_bin.131.fa	Tibetan_Horse
T1900045253_TH20190023	T1900045253_TH20190023_bin.139.fa	Medium	88.93	1.98	79.03	0.4789	2412103	290	38120	12954	0.9035	2030	T1900045295_TH20190065_bin.131.fa	Tibetan_Horse
T1900045254_TH20190024	T1900045254_TH20190024_bin.44.fa	Medium	88.11	2.33	76.46	0.4763	2546566	203	70727	18643	0.8985	2106	T1900045295_TH20190065_bin.131.fa	Tibetan_Horse
T1900045255_TH20190025	T1900045255_TH20190025_bin.87.fa	High	90.52	2.54	77.82	0.4737	2775331	209	89644	20761	0.8989	2303	T1900045295_TH20190065_bin.131.fa	Tibetan_Horse
T1900045256_TH20190026	T1900045256_TH20190026_bin.134.fa	Medium	67.54	1.35	60.79	0.4796	1719423	487	13788	3962	0.9213	1658	T1900045295_TH20190065_bin.131.fa	Tibetan_Horse
T1900045257_TH20190027	T1900045257_TH20190027_bin.198.fa	Medium	80.25	3.41	63.2	0.4803	2043150	484	19116	4959	0.917	1930	T1900045295_TH20190065_bin.131.fa	Tibetan_Horse
T1900045258_TH20190028	T1900045258_TH20190028_bin.78.fa	Medium	79.32	2.54	66.62	0.4801	2138886	499	19406	5400	0.9143	2006	T1900045295_TH20190065_bin.131.fa	Tibetan_Horse
T1900045259_TH20190029	T1900045259_TH20190029_bin.133.fa	High	92.01	2.3	80.51	0.4721	3110484	184	100915	34873	0.8846	2527	T1900045295_TH20190065_bin.131.fa	Tibetan_Horse
T1900045260_TH20190030	T1900045260_TH20190030_bin.62.fa	High	90.21	1.85	80.96	0.4753	2710800	145	80251	30127	0.8915	2171	T1900045295_TH20190065_bin.131.fa	Tibetan_Horse
T1900045261_TH20190031	T1900045261_TH20190031_bin.178.fa	High	91.64	4.83	67.49	0.472	2930239	136	107370	35926	0.8896	2382	T1900045295_TH20190065_bin.131.fa	Tibetan_Horse
T1900045264_TH20190034	T1900045264_TH20190034_bin.12.fa	High	91.64	1.19	85.69	0.4743	2752785	103	107507	37876	0.8897	2211	T1900045295_TH20190065_bin.131.fa	Tibetan_Horse
T1900045265_TH20190035	T1900045265_TH20190035_bin.137.fa	Medium	70.56	1.2	64.56	0.479	1768320	504	18360	3861	0.9174	1737	T1900045295_TH20190065_bin.131.fa	Tibetan_Horse
T1900045266_TH20190036	T1900045266_TH20190036_bin.213.fa	Medium	88.85	1.8	79.85	0.4746	2652432	227	49223	19167	0.8992	2196	T1900045295_TH20190065_bin.131.fa	Tibetan_Horse
T1900045269_TH20190039	T1900045269_TH20190039_bin.160.fa	Medium	86.98	3.41	69.93	0.4808	2329136	376	43775	8516	0.9082	2053	T1900045295_TH20190065_bin.131.fa	Tibetan_Horse
T1900045270_TH20190040	T1900045270_TH20190040_bin.255.fa	Medium	68.61	1.24	62.41	0.4799	1729540	511	17113	3784	0.918	1731	T1900045295_TH20190065_bin.131.fa	Tibetan_Horse
T1900045271_TH20190041	T1900045271_TH20190041_bin.83.fa	Medium	76.95	2.68	63.55	0.479	1897094	508	18389	4345	0.9183	1852	T1900045295_TH20190065_bin.131.fa	Tibetan_Horse
T1900045272_TH20190042	T1900045272_TH20190042_bin.64.fa	Medium	80.77	2.89	66.32	0.4784	2078496	438	26078	5934	0.9087	1915	T1900045295_TH20190065_bin.131.fa	Tibetan_Horse
T1900045273_TH20190043	T1900045273_TH20190043_bin.98.fa	Medium	89.35	1.66	81.05	0.4772	2524419	196	52197	18076	0.8995	2077	T1900045295_TH20190065_bin.131.fa	Tibetan_Horse
T1900045274_TH20190044	T1900045274_TH20190044_bin.22.fa	High	90.52	1.08	85.12	0.4736	2806571	104	103340	36518	0.8901	2228	T1900045295_TH20190065_bin.131.fa	Tibetan_Horse
T1900045275_TH20190045	T1900045275_TH20190045_bin.234.fa	Medium	89.1	2.17	78.25	0.4788	2448410	318	34937	12205	0.9041	2079	T1900045295_TH20190065_bin.131.fa	Tibetan_Horse
T1900045276_TH20190046	T1900045276_TH20190046_bin.123.fa	High	90.65	2.39	78.7	0.4757	2681161	237	47203	17723	0.9018	2205	T1900045295_TH20190065_bin.131.fa	Tibetan_Horse
T1900045277_TH20190047	T1900045277_TH20190047_bin.103.fa	Medium	89.59	1.61	81.54	0.4761	2585983	216	54217	19420	0.8973	2146	T1900045295_TH20190065_bin.131.fa	Tibetan_Horse
T1900045279_TH20190049	T1900045279_TH20190049_bin.227.fa	Medium	89.9	1.55	82.15	0.4744	2623420	202	79886	19742	0.8968	2172	T1900045295_TH20190065_bin.131.fa	Tibetan_Horse
T1900045281_TH20190051	T1900045281_TH20190051_bin.151.fa	High	90.15	1.69	81.7	0.4768	2631222	232	71195	17385	0.901	2167	T1900045295_TH20190065_bin.131.fa	Tibetan_Horse
T1900045284_TH20190054	T1900045284_TH20190054_bin.5.fa	Medium	78.24	3.83	59.09	0.477	2058693	522	18458	4616	0.9089	1971	T1900045295_TH20190065_bin.131.fa	Tibetan_Horse
T1900045285_TH20190055	T1900045285_TH20190055_bin.139.fa	High	91.27	1.24	85.07	0.4743	2724222	128	102377	34613	0.8951	2198	T1900045295_TH20190065_bin.131.fa	Tibetan_Horse
T1900045287_TH20190057	T1900045287_TH20190057_bin.148.fa	Medium	88.48	2.97	73.63	0.4739	2716401	106	101247	35753	0.8994	2180	T1900045295_TH20190065_bin.131.fa	Tibetan_Horse
T1900045294_TH20190064	T1900045294_TH20190064_bin.160.fa	Medium	87.9	2.29	76.45	0.4771	2551697	167	55797	24154	0.8949	2003	T1900045295_TH20190065_bin.131.fa	Tibetan_Horse
T1900045295_TH20190065	T1900045295_TH20190065_bin.131.fa	High	91.27	0.74	87.57	0.4724	2605140	159	94941	28248	0.8873	2160	T1900045295_TH20190065_bin.131.fa	Tibetan_Horse
T1900045296_TH20190066	T1900045296_TH20190066_bin.56.fa	Medium	86.9	0.93	82.25	0.4758	2635228	195	78568	20649	0.9008	2129	T1900045295_TH20190065_bin.131.fa	Tibetan_Horse
T1900045297_TH20190067	T1900045297_TH20190067_bin.248.fa	High	91.64	1.3	85.14	0.4742	2755673	122	94465	34613	0.8977	2225	T1900045295_TH20190065_bin.131.fa	Tibetan_Horse
T1900045299_TH20190069	T1900045299_TH20190069_bin.66.fa	Medium	88.89	1.3	82.39	0.4772	2349327	163	60819	21375	0.8979	1915	T1900045295_TH20190065_bin.131.fa	Tibetan_Horse
T1900045300_TH20190070	T1900045300_TH20190070_bin.175.fa	Medium	89.25	3.09	73.8	0.4744	2687890	238	54771	17822	0.9022	2209	T1900045295_TH20190065_bin.131.fa	Tibetan_Horse
T1900045302_TH20190072	T1900045302_TH20190072_bin.84.fa	High	91.64	2.08	81.24	0.4759	2607300	208	68845	20956	0.9044	2165	T1900045295_TH20190065_bin.131.fa	Tibetan_Horse
T1900045303_TH20190073	T1900045303_TH20190073_bin.244.fa	Medium	80.22	1.39	73.27	0.4773	2175879	353	24172	7929	0.9012	1924	T1900045295_TH20190065_bin.131.fa	Tibetan_Horse
T1900045308_TH20190078	T1900045308_TH20190078_bin.309.fa	Medium	88.36	2.49	75.91	0.475	2376082	352	36155	9530	0.8964	2119	T1900045295_TH20190065_bin.131.fa	Tibetan_Horse
T1900045309_TH20190079	T1900045309_TH20190079_bin.23.fa	Medium	58.74	0.2	57.74	0.4759	1437208	490	9013	3175	0.9209	1494	T1900045295_TH20190065_bin.131.fa	Tibetan_Horse
T1900045310_TH20190080	T1900045310_TH20190080_bin.151.fa	Medium	88.14	1.3	81.64	0.474	2568521	289	43984	12638	0.8973	2179	T1900045295_TH20190065_bin.131.fa	Tibetan_Horse
T1900045311_TH20190081	T1900045311_TH20190081_bin.91.fa	Medium	89.51	1.55	81.76	0.4773	2594582	186	82836	21251	0.8966	2062	T1900045295_TH20190065_bin.131.fa	Tibetan_Horse
T1900045235_TH20190005	T1900045235_TH20190005_bin.112.fa	Medium	72.35	1.66	64.05	0.5463	1847458	336	43290	6875	0.8813	1580	T1900045246_TH20190016_bin.211.fa	Tibetan_Horse
T1900045237_TH20190007	T1900045237_TH20190007_bin.150.fa	Medium	74.79	3.22	58.69	0.5428	2078397	359	39146	7376	0.8734	1818	T1900045246_TH20190016_bin.211.fa	Tibetan_Horse
T1900045246_TH20190016	T1900045246_TH20190016_bin.211.fa	High	90.67	1.94	80.97	0.5407	2711563	152	94740	24291	0.8707	2018	T1900045246_TH20190016_bin.211.fa	Tibetan_Horse
T1900045247_TH20190017	T1900045247_TH20190017_bin.91.fa	Medium	86.22	3.16	70.42	0.5419	2325540	245	64671	13763	0.8724	1871	T1900045246_TH20190016_bin.211.fa	Tibetan_Horse
T1900045248_TH20190018	T1900045248_TH20190018_bin.123.fa	Medium	78.7	3.12	63.1	0.5466	2175643	277	52122	11613	0.8792	1779	T1900045246_TH20190016_bin.211.fa	Tibetan_Horse
T1900045286_TH20190056	T1900045286_TH20190056_bin.264.fa	Medium	87.75	3.82	68.65	0.5409	2696827	288	64222	14685	0.8696	2151	T1900045246_TH20190016_bin.211.fa	Tibetan_Horse
T1900045288_TH20190058	T1900045288_TH20190058_bin.313.fa	Medium	77.89	3.69	59.44	0.5386	2280565	302	42351	11529	0.8719	1928	T1900045246_TH20190016_bin.211.fa	Tibetan_Horse
T1900045290_TH20190060	T1900045290_TH20190060_bin.354.fa	Medium	87.01	1.99	77.06	0.5419	2469783	208	95963	16972	0.8682	1887	T1900045246_TH20190016_bin.211.fa	Tibetan_Horse
T1900045292_TH20190062	T1900045292_TH20190062_bin.115.fa	Medium	89.34	7.39	52.39	0.5283	2879198	347	52594	14268	0.8641	2328	T1900045246_TH20190016_bin.211.fa	Tibetan_Horse
T1900045235_TH20190005	T1900045235_TH20190005_bin.311.fa	Medium	71.15	2.01	61.1	0.4568	1837701	499	13773	4080	0.8929	1886	T1900045246_TH20190016_bin.79.fa	Tibetan_Horse
T1900045237_TH20190007	T1900045237_TH20190007_bin.206.fa	Medium	59.47	0.52	56.87	0.4579	1638865	499	16946	3670	0.9031	1729	T1900045246_TH20190016_bin.79.fa	Tibetan_Horse
T1900045242_TH20190012	T1900045242_TH20190012_bin.342.fa	Medium	77.05	1.74	68.35	0.456	1995746	478	20685	4768	0.8942	2027	T1900045246_TH20190016_bin.79.fa	Tibetan_Horse
T1900045246_TH20190016	T1900045246_TH20190016_bin.79.fa	High	92.62	2.17	81.77	0.4536	2687904	264	117705	21646	0.8868	2450	T1900045246_TH20190016_bin.79.fa	Tibetan_Horse
T1900045247_TH20190017	T1900045247_TH20190017_bin.556.fa	High	92.17	4.94	67.47	0.4573	2330933	275	41748	13432	0.8905	2095	T1900045246_TH20190016_bin.79.fa	Tibetan_Horse
T1900045248_TH20190018	T1900045248_TH20190018_bin.468.fa	Medium	83.47	2.18	72.57	0.4592	1978557	429	24285	5548	0.9026	1932	T1900045246_TH20190016_bin.79.fa	Tibetan_Horse
T1900045249_TH20190019	T1900045249_TH20190019_bin.4.fa	Medium	81.45	2.68	68.05	0.4557	2130520	392	34642	6974	0.8933	2065	T1900045246_TH20190016_bin.79.fa	Tibetan_Horse
T1900045235_TH20190005	T1900045235_TH20190005_bin.52.fa	Medium	84.82	2.6	71.82	0.5085	2041298	78	96235	43382	0.9354	1751	T1900045297_TH20190067_bin.1.fa	Tibetan_Horse
T1900045237_TH20190007	T1900045237_TH20190007_bin.163.fa	Medium	88.61	3.48	71.21	0.507	2298006	139	77968	29894	0.9309	2030	T1900045297_TH20190067_bin.1.fa	Tibetan_Horse
T1900045240_TH20190010	T1900045240_TH20190010_bin.284.fa	Medium	55.67	0	55.67	0.5097	1341135	408	13916	3739	0.9417	1479	T1900045297_TH20190067_bin.1.fa	Tibetan_Horse
T1900045241_TH20190011	T1900045241_TH20190011_bin.15.fa	Medium	88.87	1.75	80.12	0.5078	2151724	100	115191	34511	0.9375	1871	T1900045297_TH20190067_bin.1.fa	Tibetan_Horse
T1900045246_TH20190016	T1900045246_TH20190016_bin.192.fa	Medium	86.3	1.76	77.5	0.5099	1965493	191	54719	16710	0.9365	1784	T1900045297_TH20190067_bin.1.fa	Tibetan_Horse
T1900045247_TH20190017	T1900045247_TH20190017_bin.413.fa	Medium	87.51	5.01	62.46	0.5094	2129611	94	96088	36910	0.937	1808	T1900045297_TH20190067_bin.1.fa	Tibetan_Horse
T1900045248_TH20190018	T1900045248_TH20190018_bin.167.fa	Medium	86.58	1.98	76.68	0.5095	2019867	83	117643	40628	0.9368	1746	T1900045297_TH20190067_bin.1.fa	Tibetan_Horse
T1900045249_TH20190019	T1900045249_TH20190019_bin.216.fa	Medium	81.84	3.21	65.79	0.5108	1868203	323	34687	7530	0.9398	1851	T1900045297_TH20190067_bin.1.fa	Tibetan_Horse
T1900045250_TH20190020	T1900045250_TH20190020_bin.554.fa	Medium	75.86	0	75.86	0.5106	1844046	53	114428	52728	0.9333	1548	T1900045297_TH20190067_bin.1.fa	Tibetan_Horse
T1900045252_TH20190022	T1900045252_TH20190022_bin.103.fa	Medium	86.22	5.74	57.52	0.5065	2274200	199	107799	18414	0.9356	2053	T1900045297_TH20190067_bin.1.fa	Tibetan_Horse
T1900045254_TH20190024	T1900045254_TH20190024_bin.205.fa	Medium	83.96	5.71	55.41	0.5096	2071172	337	38392	8416	0.9377	1989	T1900045297_TH20190067_bin.1.fa	Tibetan_Horse
T1900045255_TH20190025	T1900045255_TH20190025_bin.104.fa	Medium	85.03	3.35	68.28	0.5088	2242934	273	55091	12979	0.9332	2086	T1900045297_TH20190067_bin.1.fa	Tibetan_Horse
T1900045257_TH20190027	T1900045257_TH20190027_bin.262.fa	Medium	81.12	2.66	67.82	0.5109	1879404	361	20171	6438	0.9396	1854	T1900045297_TH20190067_bin.1.fa	Tibetan_Horse
T1900045266_TH20190036	T1900045266_TH20190036_bin.218.fa	Medium	84.65	3.56	66.85	0.5104	2049756	241	56336	12653	0.937	1878	T1900045297_TH20190067_bin.1.fa	Tibetan_Horse
T1900045272_TH20190042	T1900045272_TH20190042_bin.173.fa	Medium	85.86	3.38	68.96	0.5092	2045447	215	48717	14443	0.9357	1856	T1900045297_TH20190067_bin.1.fa	Tibetan_Horse
T1900045273_TH20190043	T1900045273_TH20190043_bin.146.fa	Medium	83.59	5.73	54.94	0.5079	2118980	275	53490	11424	0.9362	1968	T1900045297_TH20190067_bin.1.fa	Tibetan_Horse
T1900045276_TH20190046	T1900045276_TH20190046_bin.280.fa	Medium	79.6	5.51	52.05	0.51	1991417	378	22539	6513	0.9396	1945	T1900045297_TH20190067_bin.1.fa	Tibetan_Horse
T1900045277_TH20190047	T1900045277_TH20190047_bin.166.fa	Medium	87.19	2.88	72.79	0.5069	2175440	211	72704	16491	0.9334	1960	T1900045297_TH20190067_bin.1.fa	Tibetan_Horse
T1900045279_TH20190049	T1900045279_TH20190049_bin.82.fa	Medium	86.16	5.78	57.26	0.5082	2148806	220	111779	14849	0.9364	1940	T1900045297_TH20190067_bin.1.fa	Tibetan_Horse
T1900045281_TH20190051	T1900045281_TH20190051_bin.163.fa	Medium	85.27	4.02	65.17	0.5071	2180140	217	78976	15493	0.9363	1985	T1900045297_TH20190067_bin.1.fa	Tibetan_Horse
T1900045285_TH20190055	T1900045285_TH20190055_bin.199.fa	Medium	88.08	5.02	62.98	0.5074	2193787	148	91680	27783	0.9379	1909	T1900045297_TH20190067_bin.1.fa	Tibetan_Horse
T1900045286_TH20190056	T1900045286_TH20190056_bin.125.fa	Medium	88.87	5.11	63.32	0.5044	2461086	139	120075	34813	0.9303	2124	T1900045297_TH20190067_bin.1.fa	Tibetan_Horse
T1900045287_TH20190057	T1900045287_TH20190057_bin.353.fa	Medium	85.69	2.83	71.54	0.5085	2026046	123	67647	27972	0.9402	1757	T1900045297_TH20190067_bin.1.fa	Tibetan_Horse
T1900045288_TH20190058	T1900045288_TH20190058_bin.120.fa	Medium	88.87	2.42	76.77	0.5014	2477977	159	83519	34860	0.9292	2151	T1900045297_TH20190067_bin.1.fa	Tibetan_Horse
T1900045290_TH20190060	T1900045290_TH20190060_bin.326.fa	Medium	88.87	3.94	69.17	0.5067	2284157	100	99238	32441	0.9337	1951	T1900045297_TH20190067_bin.1.fa	Tibetan_Horse
T1900045292_TH20190062	T1900045292_TH20190062_bin.49.fa	Medium	86.45	4.8	62.45	0.5038	2367284	112	83599	37507	0.9336	2027	T1900045297_TH20190067_bin.1.fa	Tibetan_Horse
T1900045297_TH20190067	T1900045297_TH20190067_bin.1.fa	Medium	87.84	1.1	82.34	0.508	2116485	137	87508	25780	0.9352	1858	T1900045297_TH20190067_bin.1.fa	Tibetan_Horse
T1900045300_TH20190070	T1900045300_TH20190070_bin.256.fa	Medium	82.3	3.04	67.1	0.5071	2055565	196	58900	14531	0.935	1864	T1900045297_TH20190067_bin.1.fa	Tibetan_Horse
T1900045301_TH20190071	T1900045301_TH20190071_bin.258.fa	Medium	77.91	1.82	68.81	0.5097	1865807	394	23236	5690	0.9385	1889	T1900045297_TH20190067_bin.1.fa	Tibetan_Horse
T1900045302_TH20190072	T1900045302_TH20190072_bin.256.fa	Medium	82.52	0.86	78.22	0.5084	1933421	304	35960	8115	0.9393	1859	T1900045297_TH20190067_bin.1.fa	Tibetan_Horse
T1900045304_TH20190074	T1900045304_TH20190074_bin.55.fa	Medium	88.01	1.39	81.06	0.5098	2106350	143	76913	23548	0.9375	1830	T1900045297_TH20190067_bin.1.fa	Tibetan_Horse
T1900045306_TH20190076	T1900045306_TH20190076_bin.227.fa	Medium	87.01	1.73	78.36	0.5073	2179379	97	136931	32366	0.9339	1888	T1900045297_TH20190067_bin.1.fa	Tibetan_Horse
T2001009369_TH82	T2001009369_TH82_bin.58.fa	Medium	63.13	2.26	51.83	0.5112	1529440	369	23371	4967	0.9374	1588	T1900045297_TH20190067_bin.1.fa	Tibetan_Horse
T1900045235_TH20190005	T1900045235_TH20190005_bin.119.fa	Medium	84.81	5.85	55.56	0.4057	2185622	285	39998	11168	0.918	2102	T1900045308_TH20190078_bin.256.fa	Tibetan_Horse
T1900045303_TH20190073	T1900045303_TH20190073_bin.101.fa	Medium	70.65	2.03	60.5	0.4075	2318767	77	216176	69131	0.9089	2028	T1900045308_TH20190078_bin.256.fa	Tibetan_Horse
T1900045308_TH20190078	T1900045308_TH20190078_bin.256.fa	Medium	64.2	0.72	60.6	0.4107	2006799	57	191617	75137	0.9098	1719	T1900045308_TH20190078_bin.256.fa	Tibetan_Horse
T1900045235_TH20190005	T1900045235_TH20190005_bin.188.fa	Medium	84.34	2.01	74.29	0.3676	2251396	542	25778	4874	0.9266	2467	T1900044988_TA20190050_bin.80.fa	Tibetan_Horse
T1900045240_TH20190010	T1900045240_TH20190010_bin.197.fa	Medium	75.66	1.42	68.56	0.3657	2255767	660	30164	3746	0.9177	2575	T1900044988_TA20190050_bin.80.fa	Tibetan_Horse
T1900045247_TH20190017	T1900045247_TH20190017_bin.346.fa	High	96.85	0.93	92.2	0.3641	2788495	274	61126	18267	0.9222	2767	T1900044988_TA20190050_bin.80.fa	Tibetan_Horse
T1900045248_TH20190018	T1900045248_TH20190018_bin.565.fa	High	98.04	3.09	82.59	0.3634	2888253	277	54680	16880	0.9186	2839	T1900044988_TA20190050_bin.80.fa	Tibetan_Horse
T1900045249_TH20190019	T1900045249_TH20190019_bin.359.fa	High	100	3.5	82.5	0.3637	2999127	54	243749	97518	0.9212	2770	T1900044988_TA20190050_bin.80.fa	Tibetan_Horse
T1900045259_TH20190029	T1900045259_TH20190029_bin.249.fa	High	90.62	1.4	83.62	0.3689	2575494	256	58458	17171	0.923	2506	T1900044988_TA20190050_bin.80.fa	Tibetan_Horse
T1900045260_TH20190030	T1900045260_TH20190030_bin.61.fa	Medium	85.7	2.86	71.4	0.3738	2456112	529	52089	6137	0.9212	2572	T1900044988_TA20190050_bin.80.fa	Tibetan_Horse
T1900045261_TH20190031	T1900045261_TH20190031_bin.125.fa	Medium	94.81	5.87	65.46	0.369	2587834	432	36753	8433	0.9225	2656	T1900044988_TA20190050_bin.80.fa	Tibetan_Horse
T1900045264_TH20190034	T1900045264_TH20190034_bin.128.fa	High	97.9	1.4	90.9	0.3677	2714432	255	139264	18744	0.9232	2648	T1900044988_TA20190050_bin.80.fa	Tibetan_Horse
T1900045274_TH20190044	T1900045274_TH20190044_bin.63.fa	High	94.37	3.5	76.87	0.3675	2734466	313	86385	16305	0.923	2652	T1900044988_TA20190050_bin.80.fa	Tibetan_Horse
T1900045293_TH20190063	T1900045293_TH20190063_bin.222.fa	High	97.73	1.05	92.48	0.3652	2736375	239	56529	17981	0.923	2663	T1900044988_TA20190050_bin.80.fa	Tibetan_Horse
T1900045298_TH20190068	T1900045298_TH20190068_bin.105.fa	Medium	88.31	0.7	84.81	0.3702	2384334	424	38869	7732	0.9271	2457	T1900044988_TA20190050_bin.80.fa	Tibetan_Horse
T1900045300_TH20190070	T1900045300_TH20190070_bin.133.fa	Medium	63.56	1.46	56.26	0.3707	1761475	566	15038	3366	0.9263	2029	T1900044988_TA20190050_bin.80.fa	Tibetan_Horse
T1900045302_TH20190072	T1900045302_TH20190072_bin.273.fa	Medium	68.25	0.52	65.65	0.3688	1904145	561	14672	3753	0.9304	2128	T1900044988_TA20190050_bin.80.fa	Tibetan_Horse
T1900045235_TH20190005	T1900045235_TH20190005_bin.298.fa	Medium	78.29	1.03	73.14	0.3859	2010400	67	175631	53375	0.9203	1717	T1900045248_TH20190018_bin.105.fa	Tibetan_Horse
T1900045240_TH20190010	T1900045240_TH20190010_bin.365.fa	Medium	91.6	5.75	62.85	0.3873	2399708	118	88441	32178	0.9132	2126	T1900045248_TH20190018_bin.105.fa	Tibetan_Horse
T1900045248_TH20190018	T1900045248_TH20190018_bin.105.fa	High	90.11	0.05	89.86	0.3864	2278557	93	193064	36829	0.9156	1978	T1900045248_TH20190018_bin.105.fa	Tibetan_Horse
T1900045252_TH20190022	T1900045252_TH20190022_bin.139.fa	Medium	82.16	4.9	57.66	0.3945	2177179	466	29294	5971	0.917	2180	T1900045248_TH20190018_bin.105.fa	Tibetan_Horse
T1900045254_TH20190024	T1900045254_TH20190024_bin.219.fa	Medium	52.96	0.23	51.81	0.3971	1329944	101	82382	20673	0.9207	1183	T1900045248_TH20190018_bin.105.fa	Tibetan_Horse
T1900045255_TH20190025	T1900045255_TH20190025_bin.208.fa	Medium	67.96	1.4	60.96	0.3907	1754231	456	21823	4491	0.9232	1802	T1900045248_TH20190018_bin.105.fa	Tibetan_Horse
T1900045277_TH20190047	T1900045277_TH20190047_bin.88.fa	Medium	80.04	3.92	60.44	0.3876	2115947	424	22480	6872	0.9148	2100	T1900045248_TH20190018_bin.105.fa	Tibetan_Horse
T1900045279_TH20190049	T1900045279_TH20190049_bin.7.fa	Medium	82.69	1.16	76.89	0.3881	2174263	353	63296	8134	0.9166	2098	T1900045248_TH20190018_bin.105.fa	Tibetan_Horse
T1900045281_TH20190051	T1900045281_TH20190051_bin.62.fa	Medium	67.78	1.35	61.03	0.3924	1683768	493	13775	3724	0.9222	1805	T1900045248_TH20190018_bin.105.fa	Tibetan_Horse
T1900045235_TH20190005	T1900045235_TH20190005_bin.40.fa	Medium	85.44	4.56	62.64	0.5865	3006975	120	121657	40923	0.9339	2402	T1900045235_TH20190005_bin.40.fa	Tibetan_Horse
T1900045293_TH20190063	T1900045293_TH20190063_bin.84.fa	Medium	67.76	2.9	53.26	0.5872	2276994	470	27046	6447	0.9382	2117	T1900045235_TH20190005_bin.40.fa	Tibetan_Horse
T1900045300_TH20190070	T1900045300_TH20190070_bin.247.fa	Medium	81.53	4.89	57.08	0.5902	2496222	299	57654	11893	0.9387	2159	T1900045235_TH20190005_bin.40.fa	Tibetan_Horse
T1900045235_TH20190005	T1900045235_TH20190005_bin.76.fa	Medium	69.05	3.62	50.95	0.568	1891063	391	22776	6251	0.9089	1890	T1900045265_TH20190035_bin.34.fa	Tibetan_Horse
T1900045242_TH20190012	T1900045242_TH20190012_bin.91.fa	Medium	62.47	1.13	56.82	0.5699	1765234	375	55431	5971	0.9136	1760	T1900045265_TH20190035_bin.34.fa	Tibetan_Horse
T1900045245_TH20190015	T1900045245_TH20190015_bin.148.fa	Medium	61.55	1.75	52.8	0.5704	1753970	294	32637	8001	0.9096	1643	T1900045265_TH20190035_bin.34.fa	Tibetan_Horse
T1900045249_TH20190019	T1900045249_TH20190019_bin.301.fa	Medium	71.12	3.74	52.42	0.5645	2101378	238	64465	12125	0.9108	1957	T1900045265_TH20190035_bin.34.fa	Tibetan_Horse
T1900045253_TH20190023	T1900045253_TH20190023_bin.151.fa	Medium	84.5	4.22	63.4	0.5561	2355197	445	45912	6794	0.9099	2302	T1900045265_TH20190035_bin.34.fa	Tibetan_Horse
T1900045256_TH20190026	T1900045256_TH20190026_bin.79.fa	Medium	70.3	3.35	53.55	0.5651	1932135	396	40924	5980	0.9104	1925	T1900045265_TH20190035_bin.34.fa	Tibetan_Horse
T1900045258_TH20190028	T1900045258_TH20190028_bin.44.fa	Medium	65.64	1.72	57.04	0.5691	1900421	367	32194	6062	0.9122	1834	T1900045265_TH20190035_bin.34.fa	Tibetan_Horse
T1900045265_TH20190035	T1900045265_TH20190035_bin.34.fa	High	91.04	2.7	77.54	0.5532	2568149	359	73693	10238	0.908	2391	T1900045265_TH20190035_bin.34.fa	Tibetan_Horse
T1900045267_TH20190037	T1900045267_TH20190037_bin.218.fa	Medium	69.61	1.42	62.51	0.564	2154763	253	76390	13659	0.9077	1964	T1900045265_TH20190035_bin.34.fa	Tibetan_Horse
T1900045269_TH20190039	T1900045269_TH20190039_bin.41.fa	Medium	62.64	1.4	55.64	0.5708	1699520	427	20631	4568	0.9117	1754	T1900045265_TH20190035_bin.34.fa	Tibetan_Horse
T1900045270_TH20190040	T1900045270_TH20190040_bin.241.fa	Medium	59.98	1.75	51.23	0.5669	1914503	370	30722	6677	0.9059	1875	T1900045265_TH20190035_bin.34.fa	Tibetan_Horse
T1900045280_TH20190050	T1900045280_TH20190050_bin.166.fa	Medium	74.34	2.87	59.99	0.5648	2193809	396	36012	7759	0.9073	2121	T1900045265_TH20190035_bin.34.fa	Tibetan_Horse
T1900045282_TH20190052	T1900045282_TH20190052_bin.98.fa	Medium	89.26	3.16	73.46	0.5544	2459359	295	137396	12863	0.9133	2270	T1900045265_TH20190035_bin.34.fa	Tibetan_Horse
T1900045283_TH20190053	T1900045283_TH20190053_bin.24.fa	Medium	64.34	0.37	62.49	0.5677	1992074	291	53104	10353	0.9104	1853	T1900045265_TH20190035_bin.34.fa	Tibetan_Horse
T1900045284_TH20190054	T1900045284_TH20190054_bin.39.fa	Medium	64.65	0.81	60.6	0.5652	2023090	249	56450	13053	0.9109	1885	T1900045265_TH20190035_bin.34.fa	Tibetan_Horse
T1900045286_TH20190056	T1900045286_TH20190056_bin.141.fa	Medium	55.18	0.35	53.43	0.5745	1566794	340	32824	5877	0.9148	1536	T1900045265_TH20190035_bin.34.fa	Tibetan_Horse
T1900045292_TH20190062	T1900045292_TH20190062_bin.2.fa	Medium	82.71	5.58	54.81	0.5553	2089770	406	79294	6814	0.9107	2056	T1900045265_TH20190035_bin.34.fa	Tibetan_Horse
T1900045307_TH20190077	T1900045307_TH20190077_bin.297.fa	Medium	68.03	1.42	60.93	0.5652	1906958	418	41461	5650	0.9132	1913	T1900045265_TH20190035_bin.34.fa	Tibetan_Horse
T1900045309_TH20190079	T1900045309_TH20190079_bin.141.fa	Medium	75.37	0.81	71.32	0.5635	2211663	310	59147	11236	0.908	2036	T1900045265_TH20190035_bin.34.fa	Tibetan_Horse
T1900045235_TH20190005	T1900045235_TH20190005_bin.300.fa	Medium	56.7	1.07	51.35	0.4751	2231506	501	24300	5177	0.8923	2103	T1900045235_TH20190005_bin.300.fa	Tibetan_Horse
T1900045235_TH20190005	T1900045235_TH20190005_bin.178.fa	Medium	76.14	2.52	63.54	0.4851	1498342	339	28741	5453	0.9124	1665	T1900045282_TH20190052_bin.48.fa	Tibetan_Horse
T1900045242_TH20190012	T1900045242_TH20190012_bin.227.fa	Medium	63.91	1.34	57.21	0.4976	1465198	109	76017	22184	0.9092	1376	T1900045282_TH20190052_bin.48.fa	Tibetan_Horse
T1900045247_TH20190017	T1900045247_TH20190017_bin.16.fa	Medium	89.82	2.3	78.32	0.4874	1713640	134	53741	21524	0.9132	1664	T1900045282_TH20190052_bin.48.fa	Tibetan_Horse
T1900045248_TH20190018	T1900045248_TH20190018_bin.47.fa	Medium	89.37	2.07	79.02	0.4871	1689094	163	64481	15349	0.9138	1666	T1900045282_TH20190052_bin.48.fa	Tibetan_Horse
T1900045249_TH20190019	T1900045249_TH20190019_bin.403.fa	Medium	66	2.01	55.95	0.4956	1482974	115	72147	23146	0.9111	1409	T1900045282_TH20190052_bin.48.fa	Tibetan_Horse
T1900045250_TH20190020	T1900045250_TH20190020_bin.456.fa	Medium	87	1.34	80.3	0.4872	1700637	134	63088	23689	0.9111	1645	T1900045282_TH20190052_bin.48.fa	Tibetan_Horse
T1900045282_TH20190052	T1900045282_TH20190052_bin.48.fa	Medium	87.93	1.34	81.23	0.4859	1739905	85	76606	36349	0.9087	1633	T1900045282_TH20190052_bin.48.fa	Tibetan_Horse
T1900045283_TH20190053	T1900045283_TH20190053_bin.217.fa	Medium	86.57	2.35	74.82	0.4852	1686244	238	30862	9548	0.9114	1712	T1900045282_TH20190052_bin.48.fa	Tibetan_Horse
T1900045284_TH20190054	T1900045284_TH20190054_bin.37.fa	High	90.47	4.65	67.22	0.4852	1856418	126	85275	26342	0.9061	1744	T1900045282_TH20190052_bin.48.fa	Tibetan_Horse
T1900045285_TH20190055	T1900045285_TH20190055_bin.259.fa	Medium	88.86	3.77	70.01	0.4859	1788601	200	42397	13316	0.9087	1765	T1900045282_TH20190052_bin.48.fa	Tibetan_Horse
T1900045287_TH20190057	T1900045287_TH20190057_bin.55.fa	Medium	87.92	1.57	80.07	0.4838	1742218	192	69479	14518	0.9099	1708	T1900045282_TH20190052_bin.48.fa	Tibetan_Horse
T1900045303_TH20190073	T1900045303_TH20190073_bin.5.fa	Medium	67.91	1.7	59.41	0.4901	1356097	377	16724	3915	0.9119	1504	T1900045282_TH20190052_bin.48.fa	Tibetan_Horse
T1900045309_TH20190079	T1900045309_TH20190079_bin.95.fa	Medium	73.7	2.35	61.95	0.4916	1450710	255	25589	7525	0.9108	1469	T1900045282_TH20190052_bin.48.fa	Tibetan_Horse
T1900045310_TH20190080	T1900045310_TH20190080_bin.27.fa	Medium	83.18	2.37	71.33	0.4865	1583142	303	30035	6750	0.9102	1672	T1900045282_TH20190052_bin.48.fa	Tibetan_Horse
T1900045235_TH20190005	T1900045235_TH20190005_bin.209.fa	Medium	75.21	3.69	56.76	0.2795	1892118	124	70453	27373	0.8527	1906	T1900045250_TH20190020_bin.463.fa	Tibetan_Horse
T1900045250_TH20190020	T1900045250_TH20190020_bin.463.fa	Medium	71.49	0.69	68.04	0.2813	1220650	143	28990	12012	0.8344	1270	T1900045250_TH20190020_bin.463.fa	Tibetan_Horse
T1900045282_TH20190052	T1900045282_TH20190052_bin.42.fa	Medium	72.42	2.35	60.67	0.2841	1409137	262	25784	7255	0.847	1494	T1900045250_TH20190020_bin.463.fa	Tibetan_Horse
T1900045283_TH20190053	T1900045283_TH20190053_bin.79.fa	Medium	71.86	3.46	54.56	0.2847	1379634	237	27009	8936	0.8437	1431	T1900045250_TH20190020_bin.463.fa	Tibetan_Horse
T1900045235_TH20190005	T1900045235_TH20190005_bin.93.fa	Medium	80.16	4.34	58.46	0.5021	1986707	387	24736	6698	0.9414	1928	T1900044967_TA20190029_bin.190.fa	Tibetan_Horse
T1900045236_TH20190006	T1900045236_TH20190006_bin.414.fa	Medium	83.75	1.49	76.3	0.4993	2323308	84	136552	55418	0.934	1994	T1900044967_TA20190029_bin.190.fa	Tibetan_Horse
T1900045239_TH20190009	T1900045239_TH20190009_bin.179.fa	Medium	80.41	2.53	67.76	0.4991	2328738	252	52824	15686	0.9329	2109	T1900044967_TA20190029_bin.190.fa	Tibetan_Horse
T1900045240_TH20190010	T1900045240_TH20190010_bin.111.fa	Medium	79.26	3.1	63.76	0.502	2106573	366	67654	7919	0.9388	2034	T1900044967_TA20190029_bin.190.fa	Tibetan_Horse
T1900045241_TH20190011	T1900045241_TH20190011_bin.161.fa	Medium	69.28	1.72	60.68	0.5023	1898391	466	17329	4799	0.9401	1909	T1900044967_TA20190029_bin.190.fa	Tibetan_Horse
T1900045242_TH20190012	T1900045242_TH20190012_bin.86.fa	Medium	66.08	3.18	50.18	0.5024	1607816	498	18739	3547	0.9447	1751	T1900044967_TA20190029_bin.190.fa	Tibetan_Horse
T1900045243_TH20190013	T1900045243_TH20190013_bin.293.fa	Medium	85.86	1.52	78.26	0.4997	2370753	89	95597	53049	0.9332	2040	T1900044967_TA20190029_bin.190.fa	Tibetan_Horse
T1900045249_TH20190019	T1900045249_TH20190019_bin.467.fa	Medium	80.01	2.65	66.76	0.505	1876135	254	31370	9655	0.9448	1719	T1900044967_TA20190029_bin.190.fa	Tibetan_Horse
T1900045252_TH20190022	T1900045252_TH20190022_bin.58.fa	Medium	80.83	5.81	51.78	0.4961	2350804	373	30701	9536	0.9365	2186	T1900044967_TA20190029_bin.190.fa	Tibetan_Horse
T1900045254_TH20190024	T1900045254_TH20190024_bin.191.fa	Medium	81.88	2.68	68.48	0.5008	2214056	300	33060	10820	0.9393	1997	T1900044967_TA20190029_bin.190.fa	Tibetan_Horse
T1900045255_TH20190025	T1900045255_TH20190025_bin.216.fa	Medium	81.82	2.59	68.87	0.4991	2237712	269	56122	12987	0.9408	2035	T1900044967_TA20190029_bin.190.fa	Tibetan_Horse
T1900045262_TH20190032	T1900045262_TH20190032_bin.256.fa	Medium	85.68	1.36	78.88	0.5012	2206892	165	68868	20747	0.9352	1936	T1900044967_TA20190029_bin.190.fa	Tibetan_Horse
T1900045266_TH20190036	T1900045266_TH20190036_bin.114.fa	Medium	77.95	4.39	56	0.5002	2221900	397	26322	7357	0.9385	2109	T1900044967_TA20190029_bin.190.fa	Tibetan_Horse
T1900045267_TH20190037	T1900045267_TH20190037_bin.204.fa	Medium	83.35	2.6	70.35	0.5	2329270	154	87213	26806	0.9375	2005	T1900044967_TA20190029_bin.190.fa	Tibetan_Horse
T1900045273_TH20190043	T1900045273_TH20190043_bin.126.fa	Medium	83	6.45	50.75	0.4987	2389818	383	35569	9934	0.9374	2253	T1900044967_TA20190029_bin.190.fa	Tibetan_Horse
T1900045277_TH20190047	T1900045277_TH20190047_bin.297.fa	Medium	83.07	3.08	67.67	0.4994	2270461	352	37368	9232	0.9385	2094	T1900044967_TA20190029_bin.190.fa	Tibetan_Horse
T1900045279_TH20190049	T1900045279_TH20190049_bin.142.fa	Medium	82.49	1.41	75.44	0.5006	2253816	227	75287	16485	0.9363	2005	T1900044967_TA20190029_bin.190.fa	Tibetan_Horse
T1900045285_TH20190055	T1900045285_TH20190055_bin.290.fa	Medium	85.09	2.28	73.69	0.5001	2307838	171	94621	22220	0.9375	2031	T1900044967_TA20190029_bin.190.fa	Tibetan_Horse
T1900045286_TH20190056	T1900045286_TH20190056_bin.218.fa	Medium	79.49	3.2	63.49	0.5018	2155988	369	25404	7743	0.9406	2022	T1900044967_TA20190029_bin.190.fa	Tibetan_Horse
T1900045287_TH20190057	T1900045287_TH20190057_bin.218.fa	Medium	70.78	1.07	65.43	0.501	1810526	123	62741	23243	0.9391	1570	T1900044967_TA20190029_bin.190.fa	Tibetan_Horse
T1900045290_TH20190060	T1900045290_TH20190060_bin.102.fa	Medium	77.74	0	77.74	0.5021	1989484	267	47626	10795	0.9423	1791	T1900044967_TA20190029_bin.190.fa	Tibetan_Horse
T1900045294_TH20190064	T1900045294_TH20190064_bin.141.fa	Medium	86.57	3.99	66.62	0.498	2531468	168	63657	33480	0.9321	2198	T1900044967_TA20190029_bin.190.fa	Tibetan_Horse
T1900045296_TH20190066	T1900045296_TH20190066_bin.281.fa	Medium	85.58	1.64	77.38	0.5018	2315811	79	111265	50780	0.9387	1953	T1900044967_TA20190029_bin.190.fa	Tibetan_Horse
T1900045299_TH20190069	T1900045299_TH20190069_bin.84.fa	Medium	71.52	2.29	60.07	0.5059	1681902	399	27532	5041	0.9431	1711	T1900044967_TA20190029_bin.190.fa	Tibetan_Horse
T1900045300_TH20190070	T1900045300_TH20190070_bin.183.fa	Medium	85.61	1.73	76.96	0.4998	2302436	149	83594	24870	0.9364	1968	T1900044967_TA20190029_bin.190.fa	Tibetan_Horse
T1900045302_TH20190072	T1900045302_TH20190072_bin.134.fa	Medium	82.55	2.49	70.1	0.4996	2272841	163	94007	24226	0.9384	1950	T1900044967_TA20190029_bin.190.fa	Tibetan_Horse
T1900045306_TH20190076	T1900045306_TH20190076_bin.286.fa	Medium	64.23	1.44	57.03	0.5034	1637246	388	19616	4858	0.9419	1658	T1900044967_TA20190029_bin.190.fa	Tibetan_Horse
T1900045310_TH20190080	T1900045310_TH20190080_bin.202.fa	Medium	79.06	4.34	57.36	0.5022	2153174	400	36332	7075	0.9423	2078	T1900044967_TA20190029_bin.190.fa	Tibetan_Horse
T1900045311_TH20190081	T1900045311_TH20190081_bin.78.fa	Medium	85.4	1.67	77.05	0.5022	2304814	113	168588	39854	0.9369	1927	T1900044967_TA20190029_bin.190.fa	Tibetan_Horse
T1900045235_TH20190005	T1900045235_TH20190005_bin.138.fa	Medium	78.16	2.39	66.21	0.5044	1631632	411	21184	4786	0.912	1813	T1900045235_TH20190005_bin.138.fa	Tibetan_Horse
T1900045248_TH20190018	T1900045248_TH20190018_bin.210.fa	Medium	90.34	5.57	62.49	0.5032	1909007	243	84593	12232	0.9136	1966	T1900045235_TH20190005_bin.138.fa	Tibetan_Horse
T1900045235_TH20190005	T1900045235_TH20190005_bin.114.fa	Medium	85.62	5.93	55.97	0.545	2126699	515	21520	4979	0.8955	2312	T1900045236_TH20190006_bin.300.fa	Tibetan_Horse
T1900045236_TH20190006	T1900045236_TH20190006_bin.300.fa	Medium	87.14	2.13	76.49	0.549	1957603	338	36587	7510	0.9	1980	T1900045236_TH20190006_bin.300.fa	Tibetan_Horse
T1900045239_TH20190009	T1900045239_TH20190009_bin.152.fa	Medium	66.41	2.81	52.36	0.5437	1616992	517	14321	3505	0.8967	1873	T1900045236_TH20190006_bin.300.fa	Tibetan_Horse
T1900045250_TH20190020	T1900045250_TH20190020_bin.565.fa	Medium	77.14	2.47	64.79	0.5477	1924903	380	42505	7567	0.8986	2023	T1900045236_TH20190006_bin.300.fa	Tibetan_Horse
T1900045235_TH20190005	T1900045235_TH20190005_bin.26.fa	Medium	83.19	4.9	58.69	0.3501	2161387	268	76915	13425	0.9288	2144	T1900044980_TA20190042_bin.367.fa	Tibetan_Horse
T1900045262_TH20190032	T1900045262_TH20190032_bin.199.fa	Medium	94.02	5.94	64.32	0.3519	2152212	157	76812	22244	0.9248	1938	T1900044980_TA20190042_bin.367.fa	Tibetan_Horse
T1900045267_TH20190037	T1900045267_TH20190037_bin.175.fa	High	95.4	4.2	74.4	0.351	2407175	180	84551	21805	0.9224	2205	T1900044980_TA20190042_bin.367.fa	Tibetan_Horse
T1900045285_TH20190055	T1900045285_TH20190055_bin.15.fa	Medium	81.76	2.12	71.16	0.3509	1966431	276	74362	9869	0.9289	1934	T1900044980_TA20190042_bin.367.fa	Tibetan_Horse
T1900045287_TH20190057	T1900045287_TH20190057_bin.224.fa	Medium	86.8	4.55	64.05	0.3507	2021385	267	72394	11451	0.93	1981	T1900044980_TA20190042_bin.367.fa	Tibetan_Horse
T1900045306_TH20190076	T1900045306_TH20190076_bin.97.fa	Medium	80.59	5.87	51.24	0.3507	2060439	427	28656	6091	0.9243	2138	T1900044980_TA20190042_bin.367.fa	Tibetan_Horse
T1900045310_TH20190080	T1900045310_TH20190080_bin.212.fa	Medium	82.78	1.98	72.88	0.3539	1871745	266	61019	9707	0.9296	1812	T1900044980_TA20190042_bin.367.fa	Tibetan_Horse
T1900045235_TH20190005	T1900045235_TH20190005_bin.131.fa	Medium	65.19	1.87	55.84	0.3514	866139	250	17659	3984	0.8883	1001	T1900045235_TH20190005_bin.131.fa	Tibetan_Horse
T1900045235_TH20190005	T1900045235_TH20190005_bin.104.fa	Medium	79	3.29	62.55	0.414	2463247	419	33191	7668	0.9261	2425	T1900045236_TH20190006_bin.57.fa	Tibetan_Horse
T1900045236_TH20190006	T1900045236_TH20190006_bin.57.fa	High	92.48	2.4	80.48	0.4134	2813038	191	108360	23767	0.9188	2538	T1900045236_TH20190006_bin.57.fa	Tibetan_Horse
T1900045243_TH20190013	T1900045243_TH20190013_bin.325.fa	Medium	86.3	1.69	77.85	0.4141	2557958	360	36626	9589	0.9256	2425	T1900045236_TH20190006_bin.57.fa	Tibetan_Horse
T1900045247_TH20190017	T1900045247_TH20190017_bin.505.fa	Medium	72.47	4.33	50.82	0.4137	2245026	500	25332	5499	0.9267	2335	T1900045236_TH20190006_bin.57.fa	Tibetan_Horse
T1900045287_TH20190057	T1900045287_TH20190057_bin.83.fa	Medium	65.79	2.36	53.99	0.4125	2159302	675	14865	3517	0.9238	2330	T1900045236_TH20190006_bin.57.fa	Tibetan_Horse
T1900045303_TH20190073	T1900045303_TH20190073_bin.164.fa	Medium	85.7	4.02	65.6	0.415	2725394	516	51800	6989	0.925	2704	T1900045236_TH20190006_bin.57.fa	Tibetan_Horse
T1900045308_TH20190078	T1900045308_TH20190078_bin.259.fa	Medium	76	2.84	61.8	0.4139	2503831	528	22252	5665	0.9241	2521	T1900045236_TH20190006_bin.57.fa	Tibetan_Horse
T1900045235_TH20190005	T1900045235_TH20190005_bin.24.fa	Medium	73.08	1.67	64.73	0.4981	1107081	278	16970	4464	0.9619	1228	T1900045260_TH20190030_bin.24.fa	Tibetan_Horse
T1900045249_TH20190019	T1900045249_TH20190019_bin.369.fa	Medium	88.28	0.63	85.13	0.4972	1376625	119	78160	18622	0.9544	1302	T1900045260_TH20190030_bin.24.fa	Tibetan_Horse
T1900045259_TH20190029	T1900045259_TH20190029_bin.206.fa	Medium	91.67	5.97	61.82	0.4889	1910327	151	179284	46062	0.9357	1795	T1900045260_TH20190030_bin.24.fa	Tibetan_Horse
T1900045260_TH20190030	T1900045260_TH20190030_bin.24.fa	High	91.67	0	91.67	0.4942	1665856	81	110650	46055	0.9482	1552	T1900045260_TH20190030_bin.24.fa	Tibetan_Horse
T1900045261_TH20190031	T1900045261_TH20190031_bin.93.fa	High	90.71	0	90.71	0.4931	1607668	36	229206	78419	0.9487	1447	T1900045260_TH20190030_bin.24.fa	Tibetan_Horse
T1900045262_TH20190032	T1900045262_TH20190032_bin.19.fa	Medium	88.81	5.16	63.01	0.4881	1794192	140	156746	46162	0.9456	1709	T1900045260_TH20190030_bin.24.fa	Tibetan_Horse
T1900045264_TH20190034	T1900045264_TH20190034_bin.65.fa	High	91.67	0.08	91.27	0.491	1692085	49	149340	54584	0.9451	1553	T1900045260_TH20190030_bin.24.fa	Tibetan_Horse
T1900045267_TH20190037	T1900045267_TH20190037_bin.92.fa	Medium	89.73	0.97	84.88	0.4939	1720108	98	107255	47511	0.947	1607	T1900045260_TH20190030_bin.24.fa	Tibetan_Horse
T1900045274_TH20190044	T1900045274_TH20190044_bin.118.fa	Medium	86.43	2.06	76.13	0.4957	1605871	68	170439	78890	0.9468	1473	T1900045260_TH20190030_bin.24.fa	Tibetan_Horse
T1900045285_TH20190055	T1900045285_TH20190055_bin.204.fa	Medium	88.81	1.03	83.66	0.4947	1512383	92	72637	37116	0.9555	1416	T1900045260_TH20190030_bin.24.fa	Tibetan_Horse
T1900045287_TH20190057	T1900045287_TH20190057_bin.128.fa	Medium	86.9	2.22	75.8	0.4956	1484555	108	83988	29373	0.9566	1408	T1900045260_TH20190030_bin.24.fa	Tibetan_Horse
T1900045291_TH20190061	T1900045291_TH20190061_bin.224.fa	Medium	88.65	1.95	78.9	0.4966	1457418	135	49434	22842	0.9537	1399	T1900045260_TH20190030_bin.24.fa	Tibetan_Horse
T1900045293_TH20190063	T1900045293_TH20190063_bin.331.fa	Medium	89	1.48	81.6	0.496	1459852	53	118454	43382	0.9518	1351	T1900045260_TH20190030_bin.24.fa	Tibetan_Horse
T1900045297_TH20190067	T1900045297_TH20190067_bin.220.fa	Medium	89.68	2.5	77.18	0.4968	1474033	91	63931	28767	0.96	1381	T1900045260_TH20190030_bin.24.fa	Tibetan_Horse
T1900045298_TH20190068	T1900045298_TH20190068_bin.142.fa	Medium	86.49	1.43	79.34	0.4998	1468258	77	80660	36494	0.9563	1346	T1900045260_TH20190030_bin.24.fa	Tibetan_Horse
T1900045301_TH20190071	T1900045301_TH20190071_bin.226.fa	Medium	85.95	2.9	71.45	0.4968	1407974	179	45055	11673	0.9585	1394	T1900045260_TH20190030_bin.24.fa	Tibetan_Horse
T1900045304_TH20190074	T1900045304_TH20190074_bin.123.fa	Medium	86.56	4.21	65.51	0.4877	1964667	193	91900	19288	0.9338	1924	T1900045260_TH20190030_bin.24.fa	Tibetan_Horse
T1900045305_TH20190075	T1900045305_TH20190075_bin.185.fa	Medium	69.38	0.87	65.03	0.498	1053270	288	16961	4099	0.9619	1187	T1900045260_TH20190030_bin.24.fa	Tibetan_Horse
T1900045307_TH20190077	T1900045307_TH20190077_bin.193.fa	Medium	89.4	3.75	70.65	0.4973	1522319	194	53071	12012	0.9581	1502	T1900045260_TH20190030_bin.24.fa	Tibetan_Horse
T1900045310_TH20190080	T1900045310_TH20190080_bin.63.fa	Medium	86.71	0.4	84.71	0.4913	1576012	118	76867	28659	0.9529	1532	T1900045260_TH20190030_bin.24.fa	Tibetan_Horse
T1900045235_TH20190005	T1900045235_TH20190005_bin.211.fa	Medium	88.31	2.25	77.06	0.2718	767241	119	34728	9609	0.9163	852	T1900045250_TH20190020_bin.472.fa	Tibetan_Horse
T1900045250_TH20190020	T1900045250_TH20190020_bin.472.fa	High	90.45	2.43	78.3	0.2686	866245	75	59852	18086	0.9175	936	T1900045250_TH20190020_bin.472.fa	Tibetan_Horse
T1900045235_TH20190005	T1900045235_TH20190005_bin.132.fa	Medium	67.38	0	67.38	0.4691	2733206	298	41451	13365	0.8884	2313	T1900044960_TA20190018_bin.77.fa	Tibetan_Horse
T1900045249_TH20190019	T1900045249_TH20190019_bin.532.fa	Medium	96.71	7.62	58.61	0.4632	3583740	230	120158	37641	0.8777	2972	T1900044960_TA20190018_bin.77.fa	Tibetan_Horse
T1900045252_TH20190022	T1900045252_TH20190022_bin.231.fa	Medium	61.55	0.86	57.25	0.4744	2262945	565	36157	4446	0.9001	2204	T1900044960_TA20190018_bin.77.fa	Tibetan_Horse
T1900045277_TH20190047	T1900045277_TH20190047_bin.142.fa	Medium	50.67	0	50.67	0.4714	2179486	563	23665	4560	0.8955	2199	T1900044960_TA20190018_bin.77.fa	Tibetan_Horse
T1900045235_TH20190005	T1900045235_TH20190005_bin.139.fa	Medium	64.58	2.76	50.78	0.514	1586846	507	13050	3286	0.9474	1768	T1900045308_TH20190078_bin.213.fa	Tibetan_Horse
T1900045242_TH20190012	T1900045242_TH20190012_bin.334.fa	Medium	86.29	7.21	50.24	0.512	2174319	416	25335	6929	0.9426	2134	T1900045308_TH20190078_bin.213.fa	Tibetan_Horse
T1900045247_TH20190017	T1900045247_TH20190017_bin.191.fa	Medium	78.61	3.23	62.46	0.5135	1865935	344	35442	7179	0.9456	1825	T1900045308_TH20190078_bin.213.fa	Tibetan_Horse
T1900045248_TH20190018	T1900045248_TH20190018_bin.281.fa	Medium	80.48	4.1	59.98	0.511	2191405	416	45977	6991	0.9391	2156	T1900045308_TH20190078_bin.213.fa	Tibetan_Horse
T1900045267_TH20190037	T1900045267_TH20190037_bin.80.fa	Medium	60.97	1.06	55.67	0.5145	1491018	434	13559	3866	0.9497	1631	T1900045308_TH20190078_bin.213.fa	Tibetan_Horse
T1900045285_TH20190055	T1900045285_TH20190055_bin.334.fa	Medium	66.67	2.57	53.82	0.5108	1543865	506	12020	3142	0.941	1780	T1900045308_TH20190078_bin.213.fa	Tibetan_Horse
T1900045287_TH20190057	T1900045287_TH20190057_bin.272.fa	Medium	86.64	3.33	69.99	0.5124	2194471	264	41859	13530	0.9417	2023	T1900045308_TH20190078_bin.213.fa	Tibetan_Horse
T1900045288_TH20190058	T1900045288_TH20190058_bin.87.fa	Medium	87.75	2.9	73.25	0.5099	2225184	394	53071	7353	0.9431	2211	T1900045308_TH20190078_bin.213.fa	Tibetan_Horse
T1900045290_TH20190060	T1900045290_TH20190060_bin.108.fa	High	91.98	2.27	80.63	0.5106	2260119	307	48482	11993	0.9405	2134	T1900045308_TH20190078_bin.213.fa	Tibetan_Horse
T1900045292_TH20190062	T1900045292_TH20190062_bin.54.fa	Medium	86.33	3.43	69.18	0.5103	2225641	464	34365	5757	0.9406	2238	T1900045308_TH20190078_bin.213.fa	Tibetan_Horse
T1900045293_TH20190063	T1900045293_TH20190063_bin.266.fa	High	93.33	4.63	70.18	0.5091	2229306	299	57737	11505	0.94	2125	T1900045308_TH20190078_bin.213.fa	Tibetan_Horse
T1900045294_TH20190064	T1900045294_TH20190064_bin.246.fa	High	90.26	4.49	67.81	0.5061	2381561	424	36072	7799	0.9375	2338	T1900045308_TH20190078_bin.213.fa	Tibetan_Horse
T1900045296_TH20190066	T1900045296_TH20190066_bin.265.fa	High	90.48	1.65	82.23	0.5109	2255524	323	41800	10552	0.9429	2137	T1900045308_TH20190078_bin.213.fa	Tibetan_Horse
T1900045298_TH20190068	T1900045298_TH20190068_bin.65.fa	Medium	85.46	5.71	56.91	0.5125	2212088	416	24203	7406	0.9426	2202	T1900045308_TH20190078_bin.213.fa	Tibetan_Horse
T1900045300_TH20190070	T1900045300_TH20190070_bin.26.fa	Medium	86.1	4.13	65.45	0.5113	2184610	376	27077	8011	0.9427	2124	T1900045308_TH20190078_bin.213.fa	Tibetan_Horse
T1900045301_TH20190071	T1900045301_TH20190071_bin.61.fa	Medium	93.72	5.7	65.22	0.5069	2600923	363	88875	12723	0.9392	2459	T1900045308_TH20190078_bin.213.fa	Tibetan_Horse
T1900045302_TH20190072	T1900045302_TH20190072_bin.144.fa	Medium	86.29	2.16	75.49	0.5139	2050756	330	38008	8638	0.9447	1977	T1900045308_TH20190078_bin.213.fa	Tibetan_Horse
T1900045303_TH20190073	T1900045303_TH20190073_bin.162.fa	High	95.24	0.71	91.69	0.5092	2381180	77	125978	49858	0.9378	2031	T1900045308_TH20190078_bin.213.fa	Tibetan_Horse
T1900045304_TH20190074	T1900045304_TH20190074_bin.99.fa	Medium	85.59	1.27	79.24	0.5097	2299904	277	48331	13580	0.9423	2115	T1900045308_TH20190078_bin.213.fa	Tibetan_Horse
T1900045305_TH20190075	T1900045305_TH20190075_bin.8.fa	High	91.38	3.78	72.48	0.509	2357209	283	68812	14347	0.9412	2203	T1900045308_TH20190078_bin.213.fa	Tibetan_Horse
T1900045307_TH20190077	T1900045307_TH20190077_bin.220.fa	Medium	89.57	5.97	59.72	0.5108	2192302	434	35973	6179	0.9402	2210	T1900045308_TH20190078_bin.213.fa	Tibetan_Horse
T1900045308_TH20190078	T1900045308_TH20190078_bin.213.fa	High	94.44	0.02	94.34	0.5078	2409837	62	161028	57241	0.9395	2054	T1900045308_TH20190078_bin.213.fa	Tibetan_Horse
T1900045311_TH20190081	T1900045311_TH20190081_bin.137.fa	Medium	86.35	1.69	77.9	0.5134	2123265	406	26581	6624	0.9448	2080	T1900045308_TH20190078_bin.213.fa	Tibetan_Horse
T1900045235_TH20190005	T1900045235_TH20190005_bin.212.fa	Medium	84.97	2.35	73.22	0.498	2331255	163	145598	22571	0.9271	2014	T1900045297_TH20190067_bin.337.fa	Tibetan_Horse
T1900045240_TH20190010	T1900045240_TH20190010_bin.21.fa	Medium	79.42	2.75	65.67	0.4989	2114188	361	39072	7304	0.9316	2018	T1900045297_TH20190067_bin.337.fa	Tibetan_Horse
T1900045242_TH20190012	T1900045242_TH20190012_bin.121.fa	Medium	83.52	1.76	74.72	0.4962	2370297	212	57781	16901	0.9243	2123	T1900045297_TH20190067_bin.337.fa	Tibetan_Horse
T1900045246_TH20190016	T1900045246_TH20190016_bin.39.fa	Medium	84.53	1.76	75.73	0.4941	2583686	143	86807	35505	0.9201	2214	T1900045297_TH20190067_bin.337.fa	Tibetan_Horse
T1900045247_TH20190017	T1900045247_TH20190017_bin.196.fa	Medium	84.75	1.61	76.7	0.4982	2268588	96	81986	34160	0.9261	1911	T1900045297_TH20190067_bin.337.fa	Tibetan_Horse
T1900045248_TH20190018	T1900045248_TH20190018_bin.351.fa	Medium	83.29	3.29	66.84	0.4968	2321194	142	90132	28767	0.9226	2041	T1900045297_TH20190067_bin.337.fa	Tibetan_Horse
T1900045249_TH20190019	T1900045249_TH20190019_bin.432.fa	Medium	85.09	1.85	75.84	0.4983	2320356	175	70798	20574	0.9252	2015	T1900045297_TH20190067_bin.337.fa	Tibetan_Horse
T1900045285_TH20190055	T1900045285_TH20190055_bin.27.fa	Medium	82.3	0.74	78.6	0.4963	2277924	71	149218	47016	0.9272	1912	T1900045297_TH20190067_bin.337.fa	Tibetan_Horse
T1900045287_TH20190057	T1900045287_TH20190057_bin.310.fa	Medium	77.53	2.07	67.18	0.4976	2225318	68	171783	55789	0.9267	1855	T1900045297_TH20190067_bin.337.fa	Tibetan_Horse
T1900045297_TH20190067	T1900045297_TH20190067_bin.337.fa	Medium	84.84	0.39	82.89	0.496	2360212	74	192444	54497	0.9262	1970	T1900045297_TH20190067_bin.337.fa	Tibetan_Horse
T1900045299_TH20190069	T1900045299_TH20190069_bin.47.fa	Medium	84.1	3.33	67.45	0.4976	2463317	138	104622	40149	0.9284	2104	T1900045297_TH20190067_bin.337.fa	Tibetan_Horse
T1900045303_TH20190073	T1900045303_TH20190073_bin.290.fa	Medium	85.95	2.79	72	0.4909	2637826	95	138878	57348	0.9199	2244	T1900045297_TH20190067_bin.337.fa	Tibetan_Horse
T1900045308_TH20190078	T1900045308_TH20190078_bin.245.fa	Medium	84.84	4.31	63.29	0.4925	2737316	106	131037	52799	0.9187	2360	T1900045297_TH20190067_bin.337.fa	Tibetan_Horse
T1900045235_TH20190005	T1900045235_TH20190005_bin.111.fa	Medium	92.86	5.38	65.96	0.3891	1779471	273	36039	9177	0.9067	1822	T1900045281_TH20190051_bin.222.fa	Tibetan_Horse
T1900045236_TH20190006	T1900045236_TH20190006_bin.167.fa	High	93	4.55	70.25	0.3874	1741929	332	36920	7387	0.9073	1816	T1900045281_TH20190051_bin.222.fa	Tibetan_Horse
T1900045240_TH20190010	T1900045240_TH20190010_bin.257.fa	High	93.38	3.99	73.43	0.3885	1822318	359	28373	6374	0.9025	1926	T1900045281_TH20190051_bin.222.fa	Tibetan_Horse
T1900045242_TH20190012	T1900045242_TH20190012_bin.372.fa	Medium	81.84	6.31	50.29	0.3879	1544901	462	14784	3631	0.9117	1744	T1900045281_TH20190051_bin.222.fa	Tibetan_Horse
T1900045243_TH20190013	T1900045243_TH20190013_bin.46.fa	Medium	85.5	4.63	62.35	0.388	1614367	332	23652	6280	0.9073	1741	T1900045281_TH20190051_bin.222.fa	Tibetan_Horse
T1900045246_TH20190016	T1900045246_TH20190016_bin.76.fa	Medium	89.09	4	69.09	0.3877	1810936	316	29870	7669	0.9057	1895	T1900045281_TH20190051_bin.222.fa	Tibetan_Horse
T1900045248_TH20190018	T1900045248_TH20190018_bin.54.fa	Medium	90.04	5.58	62.14	0.3876	1744034	355	27527	6532	0.9057	1857	T1900045281_TH20190051_bin.222.fa	Tibetan_Horse
T1900045252_TH20190022	T1900045252_TH20190022_bin.162.fa	Medium	96.76	7.8	57.76	0.3918	1948274	329	34408	8683	0.9064	1976	T1900045281_TH20190051_bin.222.fa	Tibetan_Horse
T1900045254_TH20190024	T1900045254_TH20190024_bin.218.fa	Medium	96.11	5.25	69.86	0.3883	2166478	274	68071	13142	0.9027	2139	T1900045281_TH20190051_bin.222.fa	Tibetan_Horse
T1900045255_TH20190025	T1900045255_TH20190025_bin.197.fa	Medium	96.99	7.98	57.09	0.3911	1993310	268	38523	11979	0.9009	2013	T1900045281_TH20190051_bin.222.fa	Tibetan_Horse
T1900045273_TH20190043	T1900045273_TH20190043_bin.89.fa	High	95.11	4.89	70.66	0.3894	2001251	239	59887	13328	0.9039	1969	T1900045281_TH20190051_bin.222.fa	Tibetan_Horse
T1900045276_TH20190046	T1900045276_TH20190046_bin.29.fa	Medium	98.07	5.69	69.62	0.3878	2070847	278	59041	11462	0.9011	2070	T1900045281_TH20190051_bin.222.fa	Tibetan_Horse
T1900045277_TH20190047	T1900045277_TH20190047_bin.228.fa	Medium	96.56	6.79	62.61	0.389	2059609	258	60698	11306	0.9024	2036	T1900045281_TH20190051_bin.222.fa	Tibetan_Horse
T1900045279_TH20190049	T1900045279_TH20190049_bin.27.fa	High	93.68	3.94	73.98	0.3891	1906095	249	64154	12595	0.9031	1924	T1900045281_TH20190051_bin.222.fa	Tibetan_Horse
T1900045281_TH20190051	T1900045281_TH20190051_bin.222.fa	High	95.49	3.94	75.79	0.3913	2032020	284	50396	11263	0.8981	2053	T1900045281_TH20190051_bin.222.fa	Tibetan_Horse
T1900045293_TH20190063	T1900045293_TH20190063_bin.121.fa	Medium	93.95	5.77	65.1	0.3885	1965403	266	58635	11112	0.9079	1928	T1900045281_TH20190051_bin.222.fa	Tibetan_Horse
T1900045294_TH20190064	T1900045294_TH20190064_bin.233.fa	Medium	84.33	4.77	60.48	0.3888	1614368	472	13579	3793	0.9065	1798	T1900045281_TH20190051_bin.222.fa	Tibetan_Horse
T1900045297_TH20190067	T1900045297_TH20190067_bin.142.fa	Medium	77.74	4.84	53.54	0.3886	1470531	485	11650	3240	0.9132	1708	T1900045281_TH20190051_bin.222.fa	Tibetan_Horse
T1900045298_TH20190068	T1900045298_TH20190068_bin.86.fa	Medium	93.3	7.43	56.15	0.3887	1916790	249	42530	12130	0.9048	1921	T1900045281_TH20190051_bin.222.fa	Tibetan_Horse
T1900045301_TH20190071	T1900045301_TH20190071_bin.183.fa	Medium	89.57	4.67	66.22	0.388	1880612	390	36992	5855	0.9016	1999	T1900045281_TH20190051_bin.222.fa	Tibetan_Horse
T1900045302_TH20190072	T1900045302_TH20190072_bin.236.fa	Medium	82.85	4.5	60.35	0.3882	1672103	417	21618	4845	0.9077	1835	T1900045281_TH20190051_bin.222.fa	Tibetan_Horse
T1900045303_TH20190073	T1900045303_TH20190073_bin.138.fa	Medium	89.21	3.64	71.01	0.3908	1768815	426	21141	5051	0.9107	1847	T1900045281_TH20190051_bin.222.fa	Tibetan_Horse
T1900045304_TH20190074	T1900045304_TH20190074_bin.316.fa	Medium	62.11	1.95	52.36	0.39	1263192	425	9813	3215	0.916	1457	T1900045281_TH20190051_bin.222.fa	Tibetan_Horse
T1900045305_TH20190075	T1900045305_TH20190075_bin.346.fa	Medium	89.53	6.33	57.88	0.3879	1930399	351	45662	7685	0.9018	1994	T1900045281_TH20190051_bin.222.fa	Tibetan_Horse
T1900045307_TH20190077	T1900045307_TH20190077_bin.187.fa	Medium	77.49	4.39	55.54	0.3892	1516628	496	11289	3318	0.9133	1718	T1900045281_TH20190051_bin.222.fa	Tibetan_Horse
T1900045308_TH20190078	T1900045308_TH20190078_bin.181.fa	Medium	94.74	6.97	59.89	0.3893	1955235	341	49523	7596	0.9025	2010	T1900045281_TH20190051_bin.222.fa	Tibetan_Horse
T1900045235_TH20190005	T1900045235_TH20190005_bin.172.fa	Medium	77.54	3.67	59.19	0.4257	2478433	591	19447	5019	0.9274	2535	T1900045236_TH20190006_bin.472.fa	Tibetan_Horse
T1900045236_TH20190006	T1900045236_TH20190006_bin.472.fa	High	97.28	1.55	89.53	0.4279	3165267	54	236835	101756	0.9239	2693	T1900045236_TH20190006_bin.472.fa	Tibetan_Horse
T1900045237_TH20190007	T1900045237_TH20190007_bin.61.fa	High	93.68	3.7	75.18	0.4285	2888723	162	74205	28884	0.9278	2523	T1900045236_TH20190006_bin.472.fa	Tibetan_Horse
T1900045239_TH20190009	T1900045239_TH20190009_bin.354.fa	Medium	80.17	0.86	75.87	0.4271	2653565	300	55393	13006	0.9312	2445	T1900045236_TH20190006_bin.472.fa	Tibetan_Horse
T1900045240_TH20190010	T1900045240_TH20190010_bin.168.fa	Medium	74.3	3.72	55.7	0.4263	2017594	544	21721	4303	0.9316	2152	T1900045236_TH20190006_bin.472.fa	Tibetan_Horse
T1900045241_TH20190011	T1900045241_TH20190011_bin.135.fa	High	94.23	2.91	79.68	0.4315	3047153	250	95082	24708	0.9273	2716	T1900045236_TH20190006_bin.472.fa	Tibetan_Horse
T1900045242_TH20190012	T1900045242_TH20190012_bin.236.fa	High	93.31	4.15	72.56	0.4311	2952748	236	66351	24163	0.9265	2634	T1900045236_TH20190006_bin.472.fa	Tibetan_Horse
T1900045243_TH20190013	T1900045243_TH20190013_bin.430.fa	High	95.86	2.48	83.46	0.4286	3095086	55	248762	104483	0.9244	2612	T1900045236_TH20190006_bin.472.fa	Tibetan_Horse
T1900045246_TH20190016	T1900045246_TH20190016_bin.48.fa	High	94.92	2.91	80.37	0.4314	2889542	175	93524	33138	0.9327	2522	T1900045236_TH20190006_bin.472.fa	Tibetan_Horse
T1900045247_TH20190017	T1900045247_TH20190017_bin.567.fa	High	96.84	2.99	81.89	0.4281	3068686	99	125570	61165	0.9267	2665	T1900045236_TH20190006_bin.472.fa	Tibetan_Horse
T1900045248_TH20190018	T1900045248_TH20190018_bin.518.fa	Medium	76.2	2.9	61.7	0.4264	2023439	561	13740	4135	0.9334	2152	T1900045236_TH20190006_bin.472.fa	Tibetan_Horse
T1900045252_TH20190022	T1900045252_TH20190022_bin.261.fa	High	91.66	2.79	77.71	0.4312	2695537	407	48581	9122	0.931	2508	T1900045236_TH20190006_bin.472.fa	Tibetan_Horse
T1900045254_TH20190024	T1900045254_TH20190024_bin.281.fa	High	94.24	1.97	84.39	0.4286	2907165	339	44768	12851	0.9244	2616	T1900045236_TH20190006_bin.472.fa	Tibetan_Horse
T1900045255_TH20190025	T1900045255_TH20190025_bin.203.fa	High	93.77	2.87	79.42	0.4291	2903141	232	107481	22062	0.9243	2601	T1900045236_TH20190006_bin.472.fa	Tibetan_Horse
T1900045267_TH20190037	T1900045267_TH20190037_bin.300.fa	Medium	83.05	2.49	70.6	0.4318	2292279	463	23162	6231	0.9382	2230	T1900045236_TH20190006_bin.472.fa	Tibetan_Horse
T1900045273_TH20190043	T1900045273_TH20190043_bin.38.fa	High	94.41	2.98	79.51	0.4277	2985801	268	57306	17523	0.9249	2661	T1900045236_TH20190006_bin.472.fa	Tibetan_Horse
T1900045276_TH20190046	T1900045276_TH20190046_bin.144.fa	High	92.05	3.65	73.8	0.429	2693811	385	49579	9993	0.929	2537	T1900045236_TH20190006_bin.472.fa	Tibetan_Horse
T1900045277_TH20190047	T1900045277_TH20190047_bin.291.fa	High	95.22	4.62	72.12	0.428	2848380	185	75102	23418	0.9291	2518	T1900045236_TH20190006_bin.472.fa	Tibetan_Horse
T1900045279_TH20190049	T1900045279_TH20190049_bin.284.fa	High	93.97	3.94	74.27	0.4276	3024475	162	150295	40013	0.9224	2667	T1900045236_TH20190006_bin.472.fa	Tibetan_Horse
T1900045281_TH20190051	T1900045281_TH20190051_bin.218.fa	High	94.54	2.22	83.44	0.43	2739337	290	42178	13043	0.9295	2483	T1900045236_TH20190006_bin.472.fa	Tibetan_Horse
T1900045287_TH20190057	T1900045287_TH20190057_bin.385.fa	High	90.47	3.33	73.82	0.4287	2615998	373	37311	9174	0.9325	2441	T1900045236_TH20190006_bin.472.fa	Tibetan_Horse
T1900045293_TH20190063	T1900045293_TH20190063_bin.126.fa	High	95.75	4.69	72.3	0.4261	3294278	170	187128	48506	0.9235	2908	T1900045236_TH20190006_bin.472.fa	Tibetan_Horse
T1900045297_TH20190067	T1900045297_TH20190067_bin.83.fa	Medium	89.74	3.29	73.29	0.4284	2752812	406	31158	9922	0.9292	2596	T1900045236_TH20190006_bin.472.fa	Tibetan_Horse
T1900045298_TH20190068	T1900045298_TH20190068_bin.146.fa	High	92.32	1.54	84.62	0.43	2829023	133	110108	33560	0.9317	2441	T1900045236_TH20190006_bin.472.fa	Tibetan_Horse
T1900045235_TH20190005	T1900045235_TH20190005_bin.149.fa	Medium	71.87	0	71.87	0.5369	1815588	202	42669	13360	0.8548	1555	T1900045249_TH20190019_bin.252.fa	Tibetan_Horse
T1900045242_TH20190012	T1900045242_TH20190012_bin.39.fa	Medium	54.23	0	54.23	0.5356	1905611	200	43200	13774	0.848	1639	T1900045249_TH20190019_bin.252.fa	Tibetan_Horse
T1900045246_TH20190016	T1900045246_TH20190016_bin.291.fa	Medium	77.01	0.54	74.31	0.5316	2041242	156	49827	18808	0.845	1706	T1900045249_TH20190019_bin.252.fa	Tibetan_Horse
T1900045249_TH20190019	T1900045249_TH20190019_bin.252.fa	Medium	86.29	2.17	75.44	0.5333	2175743	149	63589	21594	0.8489	1816	T1900045249_TH20190019_bin.252.fa	Tibetan_Horse
T1900045235_TH20190005	T1900045235_TH20190005_bin.80.fa	Medium	64.34	2.29	52.89	0.5017	789639	192	17862	4535	0.8976	935	T1900045235_TH20190005_bin.80.fa	Tibetan_Horse
T1900045235_TH20190005	T1900045235_TH20190005_bin.233.fa	Medium	86.18	2.83	72.03	0.5148	1566104	245	28195	8665	0.958	1531	T1900045248_TH20190018_bin.398.fa	Tibetan_Horse
T1900045236_TH20190006	T1900045236_TH20190006_bin.383.fa	Medium	81.86	4.41	59.81	0.5129	1657015	180	44305	13235	0.9573	1550	T1900045248_TH20190018_bin.398.fa	Tibetan_Horse
T1900045239_TH20190009	T1900045239_TH20190009_bin.50.fa	Medium	79.44	1.98	69.54	0.5135	1456379	313	24615	5744	0.9562	1506	T1900045248_TH20190018_bin.398.fa	Tibetan_Horse
T1900045243_TH20190013	T1900045243_TH20190013_bin.34.fa	Medium	84.72	2.95	69.97	0.5098	1886536	179	54413	17519	0.9511	1720	T1900045248_TH20190018_bin.398.fa	Tibetan_Horse
T1900045248_TH20190018	T1900045248_TH20190018_bin.398.fa	Medium	84.79	1.68	76.39	0.5146	1584139	282	26585	7507	0.961	1579	T1900045248_TH20190018_bin.398.fa	Tibetan_Horse
T1900045249_TH20190019	T1900045249_TH20190019_bin.647.fa	Medium	82.69	3.54	64.99	0.5147	1546777	250	44682	8735	0.9635	1493	T1900045248_TH20190018_bin.398.fa	Tibetan_Horse
T1900045250_TH20190020	T1900045250_TH20190020_bin.655.fa	Medium	87.47	3.24	71.27	0.5136	1664492	238	38435	10737	0.9609	1614	T1900045248_TH20190018_bin.398.fa	Tibetan_Horse
T1900045261_TH20190031	T1900045261_TH20190031_bin.16.fa	Medium	76.12	2.22	65.02	0.5113	1427650	336	17299	5002	0.9536	1494	T1900045248_TH20190018_bin.398.fa	Tibetan_Horse
T1900045264_TH20190034	T1900045264_TH20190034_bin.199.fa	Medium	85.79	2.43	73.64	0.5137	1770380	340	34110	6880	0.9557	1780	T1900045248_TH20190018_bin.398.fa	Tibetan_Horse
T1900045284_TH20190054	T1900045284_TH20190054_bin.119.fa	Medium	71.21	2.91	56.66	0.5125	1395963	374	15180	4046	0.956	1498	T1900045248_TH20190018_bin.398.fa	Tibetan_Horse
T1900045285_TH20190055	T1900045285_TH20190055_bin.90.fa	Medium	69.9	3.1	54.4	0.5146	1247606	371	13199	3868	0.9645	1362	T1900045248_TH20190018_bin.398.fa	Tibetan_Horse
T1900045291_TH20190061	T1900045291_TH20190061_bin.134.fa	Medium	89.66	6.67	56.31	0.5081	1939669	119	92031	35607	0.9438	1754	T1900045248_TH20190018_bin.398.fa	Tibetan_Horse
T1900045307_TH20190077	T1900045307_TH20190077_bin.135.fa	Medium	87.29	2.62	74.19	0.5071	1928869	200	90949	19009	0.9438	1801	T1900045248_TH20190018_bin.398.fa	Tibetan_Horse
T1900045235_TH20190005	T1900045235_TH20190005_bin.236.fa	Medium	88.97	2.75	75.22	0.3962	2308382	107	109408	41352	0.9286	2090	T1900045306_TH20190076_bin.289.fa	Tibetan_Horse
T1900045245_TH20190015	T1900045245_TH20190015_bin.193.fa	Medium	89.44	2.36	77.64	0.3972	2166114	140	98179	24039	0.9301	1985	T1900045306_TH20190076_bin.289.fa	Tibetan_Horse
T1900045247_TH20190017	T1900045247_TH20190017_bin.450.fa	Medium	61.82	1.75	53.07	0.3992	1326559	407	11422	3649	0.9389	1506	T1900045306_TH20190076_bin.289.fa	Tibetan_Horse
T1900045250_TH20190020	T1900045250_TH20190020_bin.127.fa	Medium	88.37	2.38	76.47	0.3973	2095476	260	34670	12153	0.9324	2001	T1900045306_TH20190076_bin.289.fa	Tibetan_Horse
T1900045266_TH20190036	T1900045266_TH20190036_bin.260.fa	Medium	76.23	4.29	54.78	0.3991	1921154	449	18882	5028	0.9355	1975	T1900045306_TH20190076_bin.289.fa	Tibetan_Horse
T1900045267_TH20190037	T1900045267_TH20190037_bin.262.fa	Medium	77.81	2.78	63.91	0.3991	1948631	330	43458	8087	0.9339	1919	T1900045306_TH20190076_bin.289.fa	Tibetan_Horse
T1900045285_TH20190055	T1900045285_TH20190055_bin.83.fa	High	91.06	2.68	77.66	0.3948	2390864	84	123216	51574	0.9279	2120	T1900045306_TH20190076_bin.289.fa	Tibetan_Horse
T1900045286_TH20190056	T1900045286_TH20190056_bin.185.fa	Medium	85.15	5.97	55.3	0.3963	2265835	354	53369	8919	0.9238	2241	T1900045306_TH20190076_bin.289.fa	Tibetan_Horse
T1900045287_TH20190057	T1900045287_TH20190057_bin.359.fa	Medium	72.63	0.48	70.23	0.4013	2105033	66	148733	59392	0.9282	1794	T1900045306_TH20190076_bin.289.fa	Tibetan_Horse
T1900045288_TH20190058	T1900045288_TH20190058_bin.303.fa	Medium	89.96	2.69	76.51	0.3968	2252696	226	41629	15181	0.9251	2102	T1900045306_TH20190076_bin.289.fa	Tibetan_Horse
T1900045290_TH20190060	T1900045290_TH20190060_bin.7.fa	High	91.4	2.66	78.1	0.3972	2340663	128	93725	39472	0.9263	2102	T1900045306_TH20190076_bin.289.fa	Tibetan_Horse
T1900045292_TH20190062	T1900045292_TH20190062_bin.163.fa	Medium	81.48	4.17	60.63	0.3974	2134771	399	29397	6656	0.9271	2205	T1900045306_TH20190076_bin.289.fa	Tibetan_Horse
T1900045296_TH20190066	T1900045296_TH20190066_bin.1.fa	Medium	56.36	0	56.36	0.3996	1207630	443	11635	2770	0.9386	1388	T1900045306_TH20190076_bin.289.fa	Tibetan_Horse
T1900045297_TH20190067	T1900045297_TH20190067_bin.52.fa	Medium	91.79	5.16	65.99	0.4011	2551467	163	248518	58183	0.9258	2278	T1900045306_TH20190076_bin.289.fa	Tibetan_Horse
T1900045306_TH20190076	T1900045306_TH20190076_bin.289.fa	High	91.71	1.06	86.41	0.3976	2233839	111	125926	36397	0.9284	1992	T1900045306_TH20190076_bin.289.fa	Tibetan_Horse
T1900045310_TH20190080	T1900045310_TH20190080_bin.158.fa	High	90.06	1.67	81.71	0.3968	2254574	113	133988	34668	0.9312	2031	T1900045306_TH20190076_bin.289.fa	Tibetan_Horse
T1900045235_TH20190005	T1900045235_TH20190005_bin.33.fa	Medium	85.91	2.04	75.71	0.4285	1756558	219	51453	12299	0.9159	1644	T1900045239_TH20190009_bin.23.fa	Tibetan_Horse
T1900045236_TH20190006	T1900045236_TH20190006_bin.394.fa	High	91.4	0.45	89.15	0.426	1881920	28	277997	97939	0.9169	1576	T1900045239_TH20190009_bin.23.fa	Tibetan_Horse
T1900045239_TH20190009	T1900045239_TH20190009_bin.23.fa	High	91.4	0.45	89.15	0.4261	1874314	25	415734	102023	0.9173	1566	T1900045239_TH20190009_bin.23.fa	Tibetan_Horse
T1900045243_TH20190013	T1900045243_TH20190013_bin.543.fa	High	91.4	0.45	89.15	0.4259	1880464	30	237823	94800	0.9158	1571	T1900045239_TH20190009_bin.23.fa	Tibetan_Horse
T1900045245_TH20190015	T1900045245_TH20190015_bin.109.fa	Medium	57.77	1.16	51.97	0.4276	1018267	291	12669	3942	0.9417	1095	T1900045239_TH20190009_bin.23.fa	Tibetan_Horse
T1900045248_TH20190018	T1900045248_TH20190018_bin.429.fa	Medium	80.54	1.56	72.74	0.4309	1431431	245	28313	7325	0.9349	1351	T1900045239_TH20190009_bin.23.fa	Tibetan_Horse
T1900045249_TH20190019	T1900045249_TH20190019_bin.364.fa	Medium	83.92	2.87	69.57	0.4279	1727216	247	38005	9541	0.9214	1643	T1900045239_TH20190009_bin.23.fa	Tibetan_Horse
T1900045257_TH20190027	T1900045257_TH20190027_bin.185.fa	High	90.54	1.14	84.84	0.425	1937070	92	119039	33234	0.9219	1678	T1900045239_TH20190009_bin.23.fa	Tibetan_Horse
T1900045275_TH20190045	T1900045275_TH20190045_bin.198.fa	Medium	84	1.63	75.85	0.4299	1734567	289	36976	8099	0.9274	1661	T1900045239_TH20190009_bin.23.fa	Tibetan_Horse
T1900045282_TH20190052	T1900045282_TH20190052_bin.33.fa	Medium	89.79	1.84	80.59	0.4285	2071297	88	121459	58734	0.9112	1797	T1900045239_TH20190009_bin.23.fa	Tibetan_Horse
T1900045283_TH20190053	T1900045283_TH20190053_bin.214.fa	Medium	89.79	0.19	88.84	0.4276	1907204	58	96980	47138	0.912	1628	T1900045239_TH20190009_bin.23.fa	Tibetan_Horse
T1900045284_TH20190054	T1900045284_TH20190054_bin.191.fa	High	90.16	0.56	87.36	0.426	2029978	57	123874	58800	0.9095	1748	T1900045239_TH20190009_bin.23.fa	Tibetan_Horse
T1900045293_TH20190063	T1900045293_TH20190063_bin.232.fa	Medium	89.97	0.37	88.12	0.4264	1972660	81	138773	41066	0.9065	1702	T1900045239_TH20190009_bin.23.fa	Tibetan_Horse
T1900045298_TH20190068	T1900045298_TH20190068_bin.70.fa	Medium	89.6	0.51	87.05	0.4267	1973444	90	93274	39135	0.9065	1715	T1900045239_TH20190009_bin.23.fa	Tibetan_Horse
T1900045300_TH20190070	T1900045300_TH20190070_bin.181.fa	Medium	88.21	0.74	84.51	0.4268	1857765	111	74147	22187	0.9141	1619	T1900045239_TH20190009_bin.23.fa	Tibetan_Horse
T1900045302_TH20190072	T1900045302_TH20190072_bin.132.fa	Medium	87.31	1.41	80.26	0.4266	1968387	146	74829	21927	0.9072	1757	T1900045239_TH20190009_bin.23.fa	Tibetan_Horse
T1900045309_TH20190079	T1900045309_TH20190079_bin.156.fa	Medium	88.67	0.56	85.87	0.4273	1921045	55	115122	57028	0.9076	1628	T1900045239_TH20190009_bin.23.fa	Tibetan_Horse
T1900045235_TH20190005	T1900045235_TH20190005_bin.137.fa	Medium	82.99	4.75	59.24	0.3979	1588019	475	20778	3723	0.8953	1836	T1900045302_TH20190072_bin.87.fa	Tibetan_Horse
T1900045236_TH20190006	T1900045236_TH20190006_bin.503.fa	Medium	78.71	4.09	58.26	0.3981	1381478	359	29059	4477	0.9	1545	T1900045302_TH20190072_bin.87.fa	Tibetan_Horse
T1900045241_TH20190011	T1900045241_TH20190011_bin.176.fa	Medium	84.88	6.44	52.68	0.3968	1653833	428	27864	4567	0.8899	1885	T1900045302_TH20190072_bin.87.fa	Tibetan_Horse
T1900045248_TH20190018	T1900045248_TH20190018_bin.506.fa	Medium	72.93	2.66	59.63	0.3977	1461504	478	12887	3170	0.8958	1713	T1900045302_TH20190072_bin.87.fa	Tibetan_Horse
T1900045290_TH20190060	T1900045290_TH20190060_bin.313.fa	Medium	80.68	5.83	51.53	0.3973	1681962	487	22492	3793	0.8945	1903	T1900045302_TH20190072_bin.87.fa	Tibetan_Horse
T1900045300_TH20190070	T1900045300_TH20190070_bin.99.fa	Medium	76.78	5.12	51.18	0.396	1665887	442	20284	4279	0.8901	1866	T1900045302_TH20190072_bin.87.fa	Tibetan_Horse
T1900045301_TH20190071	T1900045301_TH20190071_bin.281.fa	Medium	79.47	4.79	55.52	0.3962	1585214	528	12873	3190	0.894	1877	T1900045302_TH20190072_bin.87.fa	Tibetan_Horse
T1900045302_TH20190072	T1900045302_TH20190072_bin.87.fa	Medium	80.19	3.61	62.14	0.3954	1770320	499	20326	3982	0.8932	1996	T1900045302_TH20190072_bin.87.fa	Tibetan_Horse
T1900045235_TH20190005	T1900045235_TH20190005_bin.51.fa	Medium	72.6	0	72.6	0.428	1715255	168	50999	15720	0.912	1577	T1900045235_TH20190005_bin.51.fa	Tibetan_Horse
T1900045236_TH20190006	T1900045236_TH20190006_bin.308.fa	Medium	65.02	1.34	58.32	0.4258	1633393	341	20052	5912	0.912	1686	T1900045235_TH20190005_bin.51.fa	Tibetan_Horse
T1900045239_TH20190009	T1900045239_TH20190009_bin.216.fa	Medium	65.22	1.07	59.87	0.4279	1605317	372	23326	5287	0.9056	1710	T1900045235_TH20190005_bin.51.fa	Tibetan_Horse
T1900045242_TH20190012	T1900045242_TH20190012_bin.93.fa	Medium	66.78	0	66.78	0.4267	1646588	267	47965	8706	0.9153	1621	T1900045235_TH20190005_bin.51.fa	Tibetan_Horse
T1900045243_TH20190013	T1900045243_TH20190013_bin.353.fa	Medium	72.26	0.67	68.91	0.4292	1861489	135	85457	28375	0.904	1731	T1900045235_TH20190005_bin.51.fa	Tibetan_Horse
T1900045246_TH20190016	T1900045246_TH20190016_bin.87.fa	Medium	71.92	2.99	56.97	0.4298	1917877	338	35729	8842	0.9057	1911	T1900045235_TH20190005_bin.51.fa	Tibetan_Horse
T1900045247_TH20190017	T1900045247_TH20190017_bin.492.fa	Medium	65.48	1.34	58.78	0.4268	1480368	299	37531	5877	0.9168	1496	T1900045235_TH20190005_bin.51.fa	Tibetan_Horse
T1900045248_TH20190018	T1900045248_TH20190018_bin.526.fa	Medium	62.04	0.84	57.84	0.4256	1491580	326	24248	6013	0.9161	1550	T1900045235_TH20190005_bin.51.fa	Tibetan_Horse
T1900045249_TH20190019	T1900045249_TH20190019_bin.336.fa	Medium	62.08	2.01	52.03	0.4276	1460991	328	31090	5641	0.9168	1510	T1900045235_TH20190005_bin.51.fa	Tibetan_Horse
T1900045250_TH20190020	T1900045250_TH20190020_bin.298.fa	Medium	65.49	0.84	61.29	0.4266	1616699	208	64856	11906	0.9168	1554	T1900045235_TH20190005_bin.51.fa	Tibetan_Horse
T1900045285_TH20190055	T1900045285_TH20190055_bin.77.fa	Medium	67.56	1.9	58.06	0.4271	1795154	285	48391	9839	0.9033	1789	T1900045235_TH20190005_bin.51.fa	Tibetan_Horse
T1900045235_TH20190005	T1900045235_TH20190005_bin.296.fa	Medium	87.17	3.67	68.82	0.5198	2943016	241	107565	17423	0.9003	2423	T1900045236_TH20190006_bin.86.fa	Tibetan_Horse
T1900045236_TH20190006	T1900045236_TH20190006_bin.86.fa	Medium	89.64	2.19	78.69	0.5174	3119545	106	113895	48771	0.8958	2416	T1900045236_TH20190006_bin.86.fa	Tibetan_Horse
T1900045239_TH20190009	T1900045239_TH20190009_bin.270.fa	Medium	66.33	1.86	57.03	0.5175	2277827	547	21131	4741	0.9041	2200	T1900045236_TH20190006_bin.86.fa	Tibetan_Horse
T1900045240_TH20190010	T1900045240_TH20190010_bin.118.fa	Medium	77.57	4.13	56.92	0.5208	2535633	478	27939	6562	0.9062	2292	T1900045236_TH20190006_bin.86.fa	Tibetan_Horse
T1900045243_TH20190013	T1900045243_TH20190013_bin.172.fa	Medium	88.36	3.12	72.76	0.521	2928361	165	94924	29307	0.897	2306	T1900045236_TH20190006_bin.86.fa	Tibetan_Horse
T1900045246_TH20190016	T1900045246_TH20190016_bin.152.fa	Medium	87.39	2.99	72.44	0.52	3026462	238	69569	21750	0.9006	2420	T1900045236_TH20190006_bin.86.fa	Tibetan_Horse
T1900045247_TH20190017	T1900045247_TH20190017_bin.572.fa	Medium	87.6	2.6	74.6	0.5201	2997616	150	108958	31658	0.8992	2340	T1900045236_TH20190006_bin.86.fa	Tibetan_Horse
T1900045248_TH20190018	T1900045248_TH20190018_bin.326.fa	Medium	84.64	4.23	63.49	0.5214	2841246	306	54790	14848	0.9037	2354	T1900045236_TH20190006_bin.86.fa	Tibetan_Horse
T1900045249_TH20190019	T1900045249_TH20190019_bin.597.fa	Medium	59.8	1.28	53.4	0.5188	1950285	579	17603	3796	0.9061	1934	T1900045236_TH20190006_bin.86.fa	Tibetan_Horse
T1900045250_TH20190020	T1900045250_TH20190020_bin.401.fa	Medium	86.09	3.43	68.94	0.5223	2838925	206	66199	25251	0.905	2277	T1900045236_TH20190006_bin.86.fa	Tibetan_Horse
T1900045287_TH20190057	T1900045287_TH20190057_bin.174.fa	Medium	86.16	1.97	76.31	0.5206	3000627	234	63418	18490	0.8997	2421	T1900045236_TH20190006_bin.86.fa	Tibetan_Horse
T1900045297_TH20190067	T1900045297_TH20190067_bin.228.fa	Medium	85.01	3.65	66.76	0.5203	2951472	362	56719	11481	0.9024	2504	T1900045236_TH20190006_bin.86.fa	Tibetan_Horse
T1900045310_TH20190080	T1900045310_TH20190080_bin.117.fa	Medium	80.39	3.22	64.29	0.518	2945625	450	44382	8891	0.9014	2641	T1900045236_TH20190006_bin.86.fa	Tibetan_Horse
T1900045236_TH20190006	T1900045236_TH20190006_bin.295.fa	High	91.06	4.77	67.21	0.3723	2236524	339	33039	9303	0.9113	2036	T1900045243_TH20190013_bin.296.fa	Tibetan_Horse
T1900045243_TH20190013	T1900045243_TH20190013_bin.296.fa	High	92.65	3.37	75.8	0.3716	2595027	157	92679	34734	0.9017	2172	T1900045243_TH20190013_bin.296.fa	Tibetan_Horse
T1900045249_TH20190019	T1900045249_TH20190019_bin.116.fa	Medium	88.81	3.24	72.61	0.3691	2610585	311	85434	13695	0.9042	2393	T1900045243_TH20190013_bin.296.fa	Tibetan_Horse
T1900045236_TH20190006	T1900045236_TH20190006_bin.66.fa	High	90.88	2.52	78.28	0.4734	2769608	43	241121	111995	0.8768	2212	T1900045288_TH20190058_bin.42.fa	Tibetan_Horse
T1900045237_TH20190007	T1900045237_TH20190007_bin.275.fa	Medium	86.52	2.91	71.97	0.4789	2233793	180	74434	19739	0.8799	1852	T1900045288_TH20190058_bin.42.fa	Tibetan_Horse
T1900045239_TH20190009	T1900045239_TH20190009_bin.93.fa	High	93.11	2.62	80.01	0.4725	2847009	39	294891	117339	0.8755	2275	T1900045288_TH20190058_bin.42.fa	Tibetan_Horse
T1900045243_TH20190013	T1900045243_TH20190013_bin.442.fa	Medium	93.11	5.02	68.01	0.4729	2871694	47	196815	96551	0.8782	2291	T1900045288_TH20190058_bin.42.fa	Tibetan_Horse
T1900045282_TH20190052	T1900045282_TH20190052_bin.5.fa	Medium	82.61	1.91	73.06	0.4797	2301589	239	127775	13235	0.8855	2014	T1900045288_TH20190058_bin.42.fa	Tibetan_Horse
T1900045283_TH20190053	T1900045283_TH20190053_bin.161.fa	Medium	84.42	4.61	61.37	0.4721	2458682	374	37685	8656	0.8812	2195	T1900045288_TH20190058_bin.42.fa	Tibetan_Horse
T1900045284_TH20190054	T1900045284_TH20190054_bin.33.fa	Medium	89.92	7.17	54.07	0.4767	2647743	297	54956	16019	0.8794	2279	T1900045288_TH20190058_bin.42.fa	Tibetan_Horse
T1900045285_TH20190055	T1900045285_TH20190055_bin.201.fa	High	90.1	2.87	75.75	0.4756	2679373	173	91690	30774	0.8779	2217	T1900045288_TH20190058_bin.42.fa	Tibetan_Horse
T1900045286_TH20190056	T1900045286_TH20190056_bin.190.fa	Medium	91.97	7.91	52.42	0.4737	2900191	78	223296	60376	0.8805	2347	T1900045288_TH20190058_bin.42.fa	Tibetan_Horse
T1900045287_TH20190057	T1900045287_TH20190057_bin.140.fa	Medium	89.17	1.12	83.57	0.4768	2535127	125	75494	31407	0.8823	2063	T1900045288_TH20190058_bin.42.fa	Tibetan_Horse
T1900045288_TH20190058	T1900045288_TH20190058_bin.42.fa	High	91.25	1.49	83.8	0.4733	2754512	71	242402	72068	0.8754	2275	T1900045288_TH20190058_bin.42.fa	Tibetan_Horse
T1900045290_TH20190060	T1900045290_TH20190060_bin.312.fa	Medium	89.64	4.93	64.99	0.4758	2668173	62	247227	63850	0.8778	2161	T1900045288_TH20190058_bin.42.fa	Tibetan_Horse
T1900045292_TH20190062	T1900045292_TH20190062_bin.259.fa	High	91.25	1.87	81.9	0.4747	2729171	74	188770	58375	0.8789	2236	T1900045288_TH20190058_bin.42.fa	Tibetan_Horse
T1900045297_TH20190067	T1900045297_TH20190067_bin.283.fa	Medium	85.35	0.93	80.7	0.4762	2561781	121	84212	31115	0.8813	2063	T1900045288_TH20190058_bin.42.fa	Tibetan_Horse
T1900045306_TH20190076	T1900045306_TH20190076_bin.313.fa	Medium	92.74	5.5	65.24	0.4737	2802224	64	190259	71803	0.878	2283	T1900045288_TH20190058_bin.42.fa	Tibetan_Horse
T1900045309_TH20190079	T1900045309_TH20190079_bin.56.fa	Medium	84.41	2.61	71.36	0.4762	2323226	276	50420	11378	0.8825	2006	T1900045288_TH20190058_bin.42.fa	Tibetan_Horse
T1900045310_TH20190080	T1900045310_TH20190080_bin.96.fa	Medium	89.66	1.38	82.76	0.4728	2678252	128	99495	34056	0.8761	2204	T1900045288_TH20190058_bin.42.fa	Tibetan_Horse
T1900045236_TH20190006	T1900045236_TH20190006_bin.279.fa	High	92.49	0.63	89.34	0.5202	2315445	153	95487	21680	0.9386	1920	T1900045236_TH20190006_bin.279.fa	Tibetan_Horse
T1900045239_TH20190009	T1900045239_TH20190009_bin.253.fa	Medium	82.7	0.87	78.35	0.5203	2154540	345	42048	8151	0.9418	2028	T1900045236_TH20190006_bin.279.fa	Tibetan_Horse
T1900045243_TH20190013	T1900045243_TH20190013_bin.316.fa	Medium	88.65	1.19	82.7	0.5168	2302123	38	287584	90017	0.9355	1858	T1900045236_TH20190006_bin.279.fa	Tibetan_Horse
T1900045249_TH20190019	T1900045249_TH20190019_bin.159.fa	Medium	89.49	0.66	86.19	0.5199	2331682	187	91380	17527	0.938	1998	T1900045236_TH20190006_bin.279.fa	Tibetan_Horse
T1900045236_TH20190006	T1900045236_TH20190006_bin.434.fa	High	95.11	2.08	84.71	0.3221	3005110	156	116121	34977	0.8811	2492	T1900045236_TH20190006_bin.434.fa	Tibetan_Horse
T1900045252_TH20190022	T1900045252_TH20190022_bin.163.fa	Medium	74.26	2.32	62.66	0.3328	2762686	271	71907	20913	0.8816	2451	T1900045236_TH20190006_bin.434.fa	Tibetan_Horse
T1900045253_TH20190023	T1900045253_TH20190023_bin.27.fa	Medium	54	0.77	50.15	0.3309	1817449	393	27208	5705	0.882	1751	T1900045236_TH20190006_bin.434.fa	Tibetan_Horse
T1900045254_TH20190024	T1900045254_TH20190024_bin.200.fa	Medium	79.72	4.1	59.22	0.33	2825571	239	98567	25174	0.8818	2472	T1900045236_TH20190006_bin.434.fa	Tibetan_Horse
T1900045255_TH20190025	T1900045255_TH20190025_bin.19.fa	Medium	58.31	0.97	53.46	0.3293	2251907	141	114981	28137	0.882	1926	T1900045236_TH20190006_bin.434.fa	Tibetan_Horse
T1900045265_TH20190035	T1900045265_TH20190035_bin.202.fa	Medium	70.37	1.11	64.82	0.3282	2416796	284	50040	13211	0.8837	2144	T1900045236_TH20190006_bin.434.fa	Tibetan_Horse
T1900045266_TH20190036	T1900045266_TH20190036_bin.215.fa	Medium	53.69	0.64	50.49	0.3351	1548509	390	19924	4887	0.8882	1544	T1900045236_TH20190006_bin.434.fa	Tibetan_Horse
T1900045270_TH20190040	T1900045270_TH20190040_bin.28.fa	Medium	67.2	1.11	61.65	0.3251	2222623	240	50869	14424	0.8813	1960	T1900045236_TH20190006_bin.434.fa	Tibetan_Horse
T1900045271_TH20190041	T1900045271_TH20190041_bin.187.fa	High	91.13	2.32	79.53	0.3221	2922876	349	53483	13965	0.8835	2547	T1900045236_TH20190006_bin.434.fa	Tibetan_Horse
T1900045273_TH20190043	T1900045273_TH20190043_bin.158.fa	High	90.64	2.08	80.24	0.3234	2955494	259	72923	20292	0.8825	2557	T1900045236_TH20190006_bin.434.fa	Tibetan_Horse
T1900045276_TH20190046	T1900045276_TH20190046_bin.199.fa	Medium	88.56	1.35	81.81	0.3248	2985268	301	71595	16200	0.8816	2644	T1900045236_TH20190006_bin.434.fa	Tibetan_Horse
T1900045277_TH20190047	T1900045277_TH20190047_bin.105.fa	Medium	68.93	1.18	63.03	0.3222	2250824	156	119329	25210	0.884	1910	T1900045236_TH20190006_bin.434.fa	Tibetan_Horse
T1900045279_TH20190049	T1900045279_TH20190049_bin.276.fa	Medium	80.9	1.59	72.95	0.3239	2821704	194	72391	26294	0.8802	2438	T1900045236_TH20190006_bin.434.fa	Tibetan_Horse
T1900045280_TH20190050	T1900045280_TH20190050_bin.30.fa	Medium	86.82	2.4	74.82	0.324	2812903	448	35884	9135	0.8864	2546	T1900045236_TH20190006_bin.434.fa	Tibetan_Horse
T1900045281_TH20190051	T1900045281_TH20190051_bin.79.fa	Medium	65.05	1.61	57	0.3347	2217462	347	44170	9078	0.887	2024	T1900045236_TH20190006_bin.434.fa	Tibetan_Horse
T1900045284_TH20190054	T1900045284_TH20190054_bin.255.fa	Medium	65.6	1.03	60.45	0.3324	2440060	280	60920	14960	0.8774	2201	T1900045236_TH20190006_bin.434.fa	Tibetan_Horse
T1900045286_TH20190056	T1900045286_TH20190056_bin.81.fa	Medium	88.75	2.45	76.5	0.3252	3140073	164	208877	36644	0.8754	2764	T1900045236_TH20190006_bin.434.fa	Tibetan_Horse
T1900045288_TH20190058	T1900045288_TH20190058_bin.3.fa	Medium	86.9	1.59	78.95	0.3242	2927532	148	148043	39796	0.8776	2518	T1900045236_TH20190006_bin.434.fa	Tibetan_Horse
T1900045290_TH20190060	T1900045290_TH20190060_bin.256.fa	Medium	87.38	3.44	70.18	0.3282	3230306	193	146577	36934	0.8752	2780	T1900045236_TH20190006_bin.434.fa	Tibetan_Horse
T1900045292_TH20190062	T1900045292_TH20190062_bin.107.fa	Medium	84.16	3.16	68.36	0.3236	2925626	147	123860	35880	0.8786	2514	T1900045236_TH20190006_bin.434.fa	Tibetan_Horse
T1900045300_TH20190070	T1900045300_TH20190070_bin.127.fa	High	92.23	2.03	82.08	0.3272	3107348	320	59671	16214	0.8794	2736	T1900045236_TH20190006_bin.434.fa	Tibetan_Horse
T1900045302_TH20190072	T1900045302_TH20190072_bin.92.fa	Medium	56.84	0.55	54.09	0.3255	1973491	179	79375	16117	0.8825	1733	T1900045236_TH20190006_bin.434.fa	Tibetan_Horse
T1900045303_TH20190073	T1900045303_TH20190073_bin.9.fa	Medium	58.79	0.48	56.39	0.3295	1965861	291	36139	9835	0.8816	1842	T1900045236_TH20190006_bin.434.fa	Tibetan_Horse
T1900045306_TH20190076	T1900045306_TH20190076_bin.211.fa	Medium	89.63	7.48	52.23	0.3327	3256421	275	208748	29043	0.8798	2809	T1900045236_TH20190006_bin.434.fa	Tibetan_Horse
T1900045307_TH20190077	T1900045307_TH20190077_bin.176.fa	High	91.61	2.56	78.81	0.3238	2966179	167	100479	29368	0.8803	2522	T1900045236_TH20190006_bin.434.fa	Tibetan_Horse
T1900045308_TH20190078	T1900045308_TH20190078_bin.225.fa	Medium	69.15	0.79	65.2	0.3229	2414966	121	111167	40269	0.8776	2082	T1900045236_TH20190006_bin.434.fa	Tibetan_Horse
T1900045309_TH20190079	T1900045309_TH20190079_bin.121.fa	Medium	88.79	2.34	77.09	0.3258	3041294	437	47401	10477	0.8864	2777	T1900045236_TH20190006_bin.434.fa	Tibetan_Horse
T1900045236_TH20190006	T1900045236_TH20190006_bin.316.fa	High	93.1	4.13	72.45	0.5342	3090713	174	81827	29323	0.9371	2533	T1900045243_TH20190013_bin.409.fa	Tibetan_Horse
T1900045243_TH20190013	T1900045243_TH20190013_bin.409.fa	High	91.66	3.65	73.41	0.5332	3098475	137	155406	44618	0.9386	2509	T1900045243_TH20190013_bin.409.fa	Tibetan_Horse
T1900045267_TH20190037	T1900045267_TH20190037_bin.185.fa	Medium	76.62	4.21	55.57	0.5367	2501107	564	23981	5234	0.9397	2440	T1900045243_TH20190013_bin.409.fa	Tibetan_Horse
T1900045236_TH20190006	T1900045236_TH20190006_bin.110.fa	High	95.97	2.99	81.02	0.4142	2923606	271	62642	17183	0.8899	2770	T1900045001_TA20190063_bin.26.fa	Tibetan_Horse
T1900045243_TH20190013	T1900045243_TH20190013_bin.470.fa	Medium	60.61	0	60.61	0.4153	1758053	565	17229	3266	0.8936	1990	T1900045001_TA20190063_bin.26.fa	Tibetan_Horse
T1900045236_TH20190006	T1900045236_TH20190006_bin.475.fa	High	92.47	2.96	77.67	0.4965	2202893	296	40354	10064	0.8802	2041	T1900045262_TH20190032_bin.68.fa	Tibetan_Horse
T1900045243_TH20190013	T1900045243_TH20190013_bin.285.fa	Medium	89.25	0.72	85.65	0.4973	2103042	318	23175	8486	0.8842	1926	T1900045262_TH20190032_bin.68.fa	Tibetan_Horse
T1900045248_TH20190018	T1900045248_TH20190018_bin.122.fa	Medium	76.59	3.76	57.79	0.4944	2067354	467	30648	5457	0.8825	2057	T1900045262_TH20190032_bin.68.fa	Tibetan_Horse
T1900045249_TH20190019	T1900045249_TH20190019_bin.600.fa	Medium	66.14	0	66.14	0.5023	1482412	429	12407	3873	0.8958	1523	T1900045262_TH20190032_bin.68.fa	Tibetan_Horse
T1900045262_TH20190032	T1900045262_TH20190032_bin.68.fa	High	94.09	0.54	91.39	0.4932	2383645	177	64679	18235	0.8761	2071	T1900045262_TH20190032_bin.68.fa	Tibetan_Horse
T1900045267_TH20190037	T1900045267_TH20190037_bin.217.fa	High	94.35	1.08	88.95	0.4871	2598000	185	89692	20144	0.8728	2295	T1900045262_TH20190032_bin.68.fa	Tibetan_Horse
T1900045302_TH20190072	T1900045302_TH20190072_bin.32.fa	Medium	61.13	0	61.13	0.4941	1699752	467	14032	4173	0.8865	1787	T1900045262_TH20190032_bin.68.fa	Tibetan_Horse
T1900045236_TH20190006	T1900045236_TH20190006_bin.101.fa	High	93.06	4.78	69.16	0.3889	3010988	358	57485	14291	0.892	2707	T1900044997_TA20190059_bin.308.fa	Tibetan_Horse
T1900045243_TH20190013	T1900045243_TH20190013_bin.575.fa	Medium	82.12	3.38	65.22	0.3888	2781306	589	24065	5945	0.8928	2741	T1900044997_TA20190059_bin.308.fa	Tibetan_Horse
T1900045259_TH20190029	T1900045259_TH20190029_bin.15.fa	Medium	86.81	7	51.81	0.3897	3038307	574	34821	7334	0.8943	2832	T1900044997_TA20190059_bin.308.fa	Tibetan_Horse
T1900045264_TH20190034	T1900045264_TH20190034_bin.193.fa	Medium	80.48	4.47	58.13	0.3916	2250859	719	19634	3332	0.8966	2331	T1900044997_TA20190059_bin.308.fa	Tibetan_Horse
T1900045236_TH20190006	T1900045236_TH20190006_bin.314.fa	High	92.36	3.12	76.76	0.378	2278685	206	79366	18575	0.9178	2192	T1900045243_TH20190013_bin.91.fa	Tibetan_Horse
T1900045239_TH20190009	T1900045239_TH20190009_bin.97.fa	High	96.39	4.35	74.64	0.3808	2616082	198	126655	35769	0.9133	2489	T1900045243_TH20190013_bin.91.fa	Tibetan_Horse
T1900045243_TH20190013	T1900045243_TH20190013_bin.91.fa	High	94.12	0.34	92.42	0.3791	2298025	88	135903	55631	0.9179	2065	T1900045243_TH20190013_bin.91.fa	Tibetan_Horse
T1900045236_TH20190006	T1900045236_TH20190006_bin.546.fa	High	90.93	2.18	80.03	0.4062	1957962	154	59580	18556	0.9278	1822	T1900045285_TH20190055_bin.223.fa	Tibetan_Horse
T1900045243_TH20190013	T1900045243_TH20190013_bin.114.fa	Medium	72.71	2.12	62.11	0.406	1640811	440	15821	4419	0.932	1785	T1900045285_TH20190055_bin.223.fa	Tibetan_Horse
T1900045257_TH20190027	T1900045257_TH20190027_bin.207.fa	Medium	82.91	3.19	66.96	0.4058	1846838	422	19176	5196	0.9344	1905	T1900045285_TH20190055_bin.223.fa	Tibetan_Horse
T1900045267_TH20190037	T1900045267_TH20190037_bin.144.fa	Medium	85.63	3.59	67.68	0.4067	1954617	259	37621	10290	0.9324	1868	T1900045285_TH20190055_bin.223.fa	Tibetan_Horse
T1900045268_TH20190038	T1900045268_TH20190038_bin.53.fa	Medium	84.96	2.72	71.36	0.4063	1909975	416	28654	5656	0.9317	1977	T1900045285_TH20190055_bin.223.fa	Tibetan_Horse
T1900045272_TH20190042	T1900045272_TH20190042_bin.206.fa	High	92.04	1.43	84.89	0.406	2152746	121	114109	38586	0.9283	1939	T1900045285_TH20190055_bin.223.fa	Tibetan_Horse
T1900045285_TH20190055	T1900045285_TH20190055_bin.223.fa	High	94.68	1.1	89.18	0.4048	2158614	78	154899	39524	0.9242	1937	T1900045285_TH20190055_bin.223.fa	Tibetan_Horse
T1900045287_TH20190057	T1900045287_TH20190057_bin.90.fa	High	94.94	1.44	87.74	0.4051	2242627	68	133224	54593	0.9259	1991	T1900045285_TH20190055_bin.223.fa	Tibetan_Horse
T1900045310_TH20190080	T1900045310_TH20190080_bin.10.fa	High	91.01	1.42	83.91	0.4047	2033480	136	81639	24757	0.9289	1871	T1900045285_TH20190055_bin.223.fa	Tibetan_Horse
T2001009369_TH82	T2001009369_TH82_bin.226.fa	Medium	84.85	1.2	78.85	0.4055	1886263	166	42945	19507	0.9292	1785	T1900045285_TH20190055_bin.223.fa	Tibetan_Horse
T1900045236_TH20190006	T1900045236_TH20190006_bin.353.fa	High	96.53	0.74	92.83	0.4236	2969278	76	317104	55104	0.909	2566	T1900045236_TH20190006_bin.353.fa	Tibetan_Horse
T1900045239_TH20190009	T1900045239_TH20190009_bin.164.fa	Medium	89.07	1.24	82.87	0.4256	2443159	117	80443	31454	0.9127	2164	T1900045236_TH20190006_bin.353.fa	Tibetan_Horse
T1900045243_TH20190013	T1900045243_TH20190013_bin.452.fa	High	100	4.39	78.05	0.4237	3024609	80	270985	55000	0.9091	2612	T1900045236_TH20190006_bin.353.fa	Tibetan_Horse
T1900045246_TH20190016	T1900045246_TH20190016_bin.230.fa	High	93.95	1.12	88.35	0.4264	2535501	158	69984	25841	0.9132	2239	T1900045236_TH20190006_bin.353.fa	Tibetan_Horse
T1900045247_TH20190017	T1900045247_TH20190017_bin.252.fa	Medium	96.53	7.73	57.88	0.4251	3060401	60	227468	67240	0.9085	2630	T1900045236_TH20190006_bin.353.fa	Tibetan_Horse
T1900045248_TH20190018	T1900045248_TH20190018_bin.217.fa	High	96.34	2.04	86.14	0.4255	2827333	95	199874	48874	0.9085	2405	T1900045236_TH20190006_bin.353.fa	Tibetan_Horse
T1900045252_TH20190022	T1900045252_TH20190022_bin.47.fa	High	96.16	3.14	80.46	0.4247	3171623	103	309330	66990	0.9047	2792	T1900045236_TH20190006_bin.353.fa	Tibetan_Horse
T1900045253_TH20190023	T1900045253_TH20190023_bin.105.fa	High	95.6	2.65	82.35	0.4284	2629684	233	56762	18176	0.9133	2359	T1900045236_TH20190006_bin.353.fa	Tibetan_Horse
T1900045254_TH20190024	T1900045254_TH20190024_bin.216.fa	High	92.07	2.35	80.32	0.4231	2971132	63	306247	94446	0.904	2560	T1900045236_TH20190006_bin.353.fa	Tibetan_Horse
T1900045255_TH20190025	T1900045255_TH20190025_bin.162.fa	High	96.16	1.39	89.21	0.4238	3048006	64	259733	94446	0.9046	2631	T1900045236_TH20190006_bin.353.fa	Tibetan_Horse
T1900045258_TH20190028	T1900045258_TH20190028_bin.163.fa	High	95.29	2.02	85.19	0.4256	2728720	246	61938	19061	0.9109	2463	T1900045236_TH20190006_bin.353.fa	Tibetan_Horse
T1900045259_TH20190029	T1900045259_TH20190029_bin.2.fa	High	96.28	2.33	84.63	0.4257	2839288	124	88428	40600	0.9102	2445	T1900045236_TH20190006_bin.353.fa	Tibetan_Horse
T1900045260_TH20190030	T1900045260_TH20190030_bin.11.fa	High	95.6	3.29	79.15	0.4254	2736974	110	126243	44484	0.908	2351	T1900045236_TH20190006_bin.353.fa	Tibetan_Horse
T1900045261_TH20190031	T1900045261_TH20190031_bin.103.fa	High	95.42	1.18	89.52	0.4261	2671546	102	105845	51987	0.9152	2297	T1900045236_TH20190006_bin.353.fa	Tibetan_Horse
T1900045262_TH20190032	T1900045262_TH20190032_bin.31.fa	High	95.04	2.04	84.84	0.4279	2770546	195	63906	24191	0.9114	2429	T1900045236_TH20190006_bin.353.fa	Tibetan_Horse
T1900045264_TH20190034	T1900045264_TH20190034_bin.131.fa	High	95.77	2.73	82.12	0.4249	2816312	101	163046	44032	0.9098	2418	T1900045236_TH20190006_bin.353.fa	Tibetan_Horse
T1900045265_TH20190035	T1900045265_TH20190035_bin.139.fa	High	96.34	1.38	89.44	0.4261	2737990	137	97261	37363	0.9113	2387	T1900045236_TH20190006_bin.353.fa	Tibetan_Horse
T1900045266_TH20190036	T1900045266_TH20190036_bin.67.fa	High	96.16	2.21	85.11	0.4242	3076045	92	222250	88867	0.9051	2676	T1900045236_TH20190006_bin.353.fa	Tibetan_Horse
T1900045267_TH20190037	T1900045267_TH20190037_bin.84.fa	High	95.04	0.99	90.09	0.4263	2732900	90	138139	39546	0.9137	2330	T1900045236_TH20190006_bin.353.fa	Tibetan_Horse
T1900045269_TH20190039	T1900045269_TH20190039_bin.109.fa	High	95.11	1.95	85.36	0.4275	2622439	170	63134	27523	0.9158	2320	T1900045236_TH20190006_bin.353.fa	Tibetan_Horse
T1900045270_TH20190040	T1900045270_TH20190040_bin.104.fa	High	95.48	2.23	84.33	0.4267	2649640	173	87006	29238	0.9154	2355	T1900045236_TH20190006_bin.353.fa	Tibetan_Horse
T1900045271_TH20190041	T1900045271_TH20190041_bin.140.fa	High	94.84	1.61	86.79	0.4282	2580221	250	48967	15966	0.9129	2323	T1900045236_TH20190006_bin.353.fa	Tibetan_Horse
T1900045273_TH20190043	T1900045273_TH20190043_bin.130.fa	High	95.79	1.73	87.14	0.4248	2873767	65	246839	84565	0.9064	2472	T1900045236_TH20190006_bin.353.fa	Tibetan_Horse
T1900045274_TH20190044	T1900045274_TH20190044_bin.21.fa	High	96.34	1.61	88.29	0.4246	2736679	91	132459	51106	0.9092	2346	T1900045236_TH20190006_bin.353.fa	Tibetan_Horse
T1900045275_TH20190045	T1900045275_TH20190045_bin.100.fa	Medium	89.99	2.2	78.99	0.4276	2384224	445	29465	6654	0.915	2341	T1900045236_TH20190006_bin.353.fa	Tibetan_Horse
T1900045276_TH20190046	T1900045276_TH20190046_bin.196.fa	High	96.16	1.24	89.96	0.425	2940756	61	227940	76317	0.9059	2532	T1900045236_TH20190006_bin.353.fa	Tibetan_Horse
T1900045279_TH20190049	T1900045279_TH20190049_bin.85.fa	High	94.67	1.24	88.47	0.4245	2951657	47	223580	91459	0.907	2525	T1900045236_TH20190006_bin.353.fa	Tibetan_Horse
T1900045280_TH20190050	T1900045280_TH20190050_bin.286.fa	Medium	79.47	1.97	69.62	0.4279	2163818	563	19664	4372	0.9178	2227	T1900045236_TH20190006_bin.353.fa	Tibetan_Horse
T1900045281_TH20190051	T1900045281_TH20190051_bin.35.fa	High	96.16	0.99	91.21	0.4242	2973903	67	288228	57357	0.9067	2550	T1900045236_TH20190006_bin.353.fa	Tibetan_Horse
T1900045293_TH20190063	T1900045293_TH20190063_bin.35.fa	High	96.16	3.04	80.96	0.4252	2886822	91	134203	53121	0.9063	2507	T1900045236_TH20190006_bin.353.fa	Tibetan_Horse
T1900045294_TH20190064	T1900045294_TH20190064_bin.14.fa	High	90.96	3.43	73.81	0.4285	2356822	452	36209	6519	0.9203	2311	T1900045236_TH20190006_bin.353.fa	Tibetan_Horse
T1900045296_TH20190066	T1900045296_TH20190066_bin.323.fa	Medium	65.61	1.93	55.96	0.4285	1721085	565	13203	3177	0.9225	1888	T1900045236_TH20190006_bin.353.fa	Tibetan_Horse
T1900045298_TH20190068	T1900045298_TH20190068_bin.126.fa	High	92.49	2.09	82.04	0.4264	2642881	239	70545	16211	0.9087	2389	T1900045236_TH20190006_bin.353.fa	Tibetan_Horse
T1900045300_TH20190070	T1900045300_TH20190070_bin.218.fa	High	95.52	2.19	84.57	0.4255	2870143	85	149067	55094	0.91	2457	T1900045236_TH20190006_bin.353.fa	Tibetan_Horse
T1900045301_TH20190071	T1900045301_TH20190071_bin.137.fa	High	92.07	1.61	84.02	0.4264	2532615	75	177857	43682	0.9156	2156	T1900045236_TH20190006_bin.353.fa	Tibetan_Horse
T1900045302_TH20190072	T1900045302_TH20190072_bin.221.fa	High	96.16	1.49	88.71	0.4262	2790913	73	283438	65563	0.9098	2364	T1900045236_TH20190006_bin.353.fa	Tibetan_Horse
T1900045303_TH20190073	T1900045303_TH20190073_bin.232.fa	Medium	89.45	2.61	76.4	0.4306	2395785	361	33553	8510	0.9173	2240	T1900045236_TH20190006_bin.353.fa	Tibetan_Horse
T1900045304_TH20190074	T1900045304_TH20190074_bin.197.fa	High	94.32	2.66	81.02	0.4265	2678332	80	104346	48295	0.9121	2282	T1900045236_TH20190006_bin.353.fa	Tibetan_Horse
T1900045305_TH20190075	T1900045305_TH20190075_bin.286.fa	Medium	100	8.62	56.9	0.4246	3044613	121	156021	42990	0.9081	2625	T1900045236_TH20190006_bin.353.fa	Tibetan_Horse
T1900045307_TH20190077	T1900045307_TH20190077_bin.64.fa	High	96.53	1.24	90.33	0.4248	2854927	54	139516	88198	0.9066	2434	T1900045236_TH20190006_bin.353.fa	Tibetan_Horse
T1900045308_TH20190078	T1900045308_TH20190078_bin.281.fa	High	95.79	1.73	87.14	0.4261	2759910	179	67014	26327	0.9128	2467	T1900045236_TH20190006_bin.353.fa	Tibetan_Horse
T1900045236_TH20190006	T1900045236_TH20190006_bin.230.fa	High	97.39	2.05	87.14	0.4252	2876468	52	207668	79134	0.8995	2404	T1900045236_TH20190006_bin.230.fa	Tibetan_Horse
T1900045239_TH20190009	T1900045239_TH20190009_bin.132.fa	Medium	78.72	2.22	67.62	0.4279	2694775	75	136320	65084	0.8946	2301	T1900045236_TH20190006_bin.230.fa	Tibetan_Horse
T1900045243_TH20190013	T1900045243_TH20190013_bin.289.fa	Medium	63.31	1.68	54.91	0.4308	2550008	63	156204	77267	0.8957	2127	T1900045236_TH20190006_bin.230.fa	Tibetan_Horse
T1900045282_TH20190052	T1900045282_TH20190052_bin.22.fa	High	90.58	2.96	75.78	0.4277	2637404	430	26607	8084	0.9038	2488	T1900045236_TH20190006_bin.230.fa	Tibetan_Horse
T1900045283_TH20190053	T1900045283_TH20190053_bin.118.fa	Medium	82.5	1.91	72.95	0.431	2531355	199	58035	17332	0.9002	2215	T1900045236_TH20190006_bin.230.fa	Tibetan_Horse
T1900045284_TH20190054	T1900045284_TH20190054_bin.40.fa	Medium	93.19	7.2	57.19	0.4269	2835631	338	71305	12961	0.9009	2596	T1900045236_TH20190006_bin.230.fa	Tibetan_Horse
T1900045294_TH20190064	T1900045294_TH20190064_bin.5.fa	Medium	86.46	2.78	72.56	0.4304	2768467	167	168572	28347	0.8974	2406	T1900045236_TH20190006_bin.230.fa	Tibetan_Horse
T1900045296_TH20190066	T1900045296_TH20190066_bin.126.fa	Medium	81.11	1.34	74.41	0.4316	2539801	87	218070	42617	0.8983	2120	T1900045236_TH20190006_bin.230.fa	Tibetan_Horse
T1900045309_TH20190079	T1900045309_TH20190079_bin.63.fa	Medium	91.55	5.03	66.4	0.4263	2792528	406	26612	9032	0.9047	2615	T1900045236_TH20190006_bin.230.fa	Tibetan_Horse
T1900045311_TH20190081	T1900045311_TH20190081_bin.143.fa	Medium	86.4	3.59	68.45	0.432	2517609	364	40459	9725	0.9057	2291	T1900045236_TH20190006_bin.230.fa	Tibetan_Horse
T1900045236_TH20190006	T1900045236_TH20190006_bin.251.fa	High	92.85	2.42	80.75	0.3615	2308336	81	113260	45092	0.9273	2087	T1900045299_TH20190069_bin.228.fa	Tibetan_Horse
T1900045239_TH20190009	T1900045239_TH20190009_bin.147.fa	Medium	78.28	1.64	70.08	0.3648	2028693	79	111312	47996	0.9266	1835	T1900045299_TH20190069_bin.228.fa	Tibetan_Horse
T1900045243_TH20190013	T1900045243_TH20190013_bin.24.fa	High	94.4	4.38	72.5	0.3623	2297174	82	114145	54369	0.9267	2103	T1900045299_TH20190069_bin.228.fa	Tibetan_Horse
T1900045286_TH20190056	T1900045286_TH20190056_bin.261.fa	Medium	88.64	3.96	68.84	0.3625	2115511	506	30437	5041	0.9264	2289	T1900045299_TH20190069_bin.228.fa	Tibetan_Horse
T1900045287_TH20190057	T1900045287_TH20190057_bin.279.fa	High	92.72	4.66	69.42	0.3625	2314537	221	64220	18562	0.9222	2208	T1900045299_TH20190069_bin.228.fa	Tibetan_Horse
T1900045288_TH20190058	T1900045288_TH20190058_bin.210.fa	High	93.43	3.76	74.63	0.368	2342443	442	23157	6769	0.912	2389	T1900045299_TH20190069_bin.228.fa	Tibetan_Horse
T1900045289_TH20190059	T1900045289_TH20190059_bin.146.fa	High	94.97	4.65	71.72	0.3616	2303931	186	87389	24853	0.9251	2158	T1900045299_TH20190069_bin.228.fa	Tibetan_Horse
T1900045290_TH20190060	T1900045290_TH20190060_bin.47.fa	High	93.54	3.91	73.99	0.3635	2231668	341	48417	9034	0.9278	2221	T1900045299_TH20190069_bin.228.fa	Tibetan_Horse
T1900045292_TH20190062	T1900045292_TH20190062_bin.209.fa	Medium	83.95	4.12	63.35	0.364	2193569	461	35858	6142	0.9271	2301	T1900045299_TH20190069_bin.228.fa	Tibetan_Horse
T1900045293_TH20190063	T1900045293_TH20190063_bin.16.fa	High	94.93	3.35	78.18	0.363	2345670	190	72097	26104	0.9253	2205	T1900045299_TH20190069_bin.228.fa	Tibetan_Horse
T1900045294_TH20190064	T1900045294_TH20190064_bin.78.fa	Medium	88.14	3.48	70.74	0.3634	2427541	170	124537	32795	0.9165	2234	T1900045299_TH20190069_bin.228.fa	Tibetan_Horse
T1900045295_TH20190065	T1900045295_TH20190065_bin.4.fa	High	95.75	3.48	78.35	0.3622	2294929	148	83491	30501	0.9254	2135	T1900045299_TH20190069_bin.228.fa	Tibetan_Horse
T1900045296_TH20190066	T1900045296_TH20190066_bin.168.fa	High	91.36	2.91	76.81	0.3614	2309343	165	84391	27943	0.9252	2169	T1900045299_TH20190069_bin.228.fa	Tibetan_Horse
T1900045297_TH20190067	T1900045297_TH20190067_bin.13.fa	Medium	83.11	5.94	53.41	0.3624	2233944	535	24356	5005	0.9281	2361	T1900045299_TH20190069_bin.228.fa	Tibetan_Horse
T1900045298_TH20190068	T1900045298_TH20190068_bin.176.fa	Medium	86.9	3.12	71.3	0.3668	2229590	167	93147	28944	0.9236	2071	T1900045299_TH20190069_bin.228.fa	Tibetan_Horse
T1900045299_TH20190069	T1900045299_TH20190069_bin.228.fa	Medium	89.1	1.25	82.85	0.3641	2139860	192	64282	23843	0.9292	2024	T1900045299_TH20190069_bin.228.fa	Tibetan_Horse
T1900045306_TH20190076	T1900045306_TH20190076_bin.250.fa	High	95.63	3.75	76.88	0.3619	2310134	223	48756	17475	0.9257	2198	T1900045299_TH20190069_bin.228.fa	Tibetan_Horse
T1900045311_TH20190081	T1900045311_TH20190081_bin.144.fa	Medium	75.94	2.07	65.59	0.3707	1849380	445	25133	5054	0.9277	1927	T1900045299_TH20190069_bin.228.fa	Tibetan_Horse
T1900045236_TH20190006	T1900045236_TH20190006_bin.539.fa	High	91.57	1.17	85.72	0.2644	1050786	138	40258	11924	0.9183	1146	T1900045236_TH20190006_bin.539.fa	Tibetan_Horse
T1900045239_TH20190009	T1900045239_TH20190009_bin.5.fa	Medium	56.95	0.22	55.85	0.2702	453985	172	7298	2733	0.9237	619	T1900045236_TH20190006_bin.539.fa	Tibetan_Horse
T1900045247_TH20190017	T1900045247_TH20190017_bin.239.fa	Medium	56.14	0	56.14	0.2676	532498	127	17716	5431	0.9196	644	T1900045236_TH20190006_bin.539.fa	Tibetan_Horse
T1900045249_TH20190019	T1900045249_TH20190019_bin.37.fa	Medium	68.54	0	68.54	0.2753	590745	90	29009	7533	0.9295	647	T1900045236_TH20190006_bin.539.fa	Tibetan_Horse
T1900045250_TH20190020	T1900045250_TH20190020_bin.200.fa	Medium	61.8	2.06	51.5	0.265	747745	131	24220	7492	0.9286	833	T1900045236_TH20190006_bin.539.fa	Tibetan_Horse
T1900045308_TH20190078	T1900045308_TH20190078_bin.7.fa	Medium	69.34	1.43	62.19	0.2917	617991	243	11005	2509	0.9105	787	T1900045236_TH20190006_bin.539.fa	Tibetan_Horse
T1900045236_TH20190006	T1900045236_TH20190006_bin.100.fa	High	90.7	2.07	80.35	0.4093	2372246	299	58876	11821	0.9261	2384	T1900045236_TH20190006_bin.100.fa	Tibetan_Horse
T1900045239_TH20190009	T1900045239_TH20190009_bin.341.fa	Medium	86.29	4.98	61.39	0.4128	2280059	351	32402	8882	0.9268	2341	T1900045236_TH20190006_bin.100.fa	Tibetan_Horse
T1900045243_TH20190013	T1900045243_TH20190013_bin.466.fa	Medium	91.76	5.94	62.06	0.411	2485280	358	43533	9470	0.9176	2537	T1900045236_TH20190006_bin.100.fa	Tibetan_Horse
T1900045259_TH20190029	T1900045259_TH20190029_bin.26.fa	Medium	70.28	3.13	54.63	0.4105	1673011	575	11995	3128	0.9284	1944	T1900045236_TH20190006_bin.100.fa	Tibetan_Horse
T1900045260_TH20190030	T1900045260_TH20190030_bin.29.fa	Medium	57.28	1.06	51.98	0.4123	1491940	522	18486	2921	0.9302	1696	T1900045236_TH20190006_bin.100.fa	Tibetan_Horse
T1900045236_TH20190006	T1900045236_TH20190006_bin.513.fa	High	90.68	3.45	73.43	0.4473	2964028	512	45953	8191	0.9229	2995	T1900045247_TH20190017_bin.92.fa	Tibetan_Horse
T1900045243_TH20190013	T1900045243_TH20190013_bin.345.fa	Medium	81.53	2.53	68.88	0.4442	2160440	549	36364	4527	0.9227	2342	T1900045247_TH20190017_bin.92.fa	Tibetan_Horse
T1900045247_TH20190017	T1900045247_TH20190017_bin.92.fa	High	96.43	2.65	83.18	0.4461	3153705	221	57268	24374	0.9181	2896	T1900045247_TH20190017_bin.92.fa	Tibetan_Horse
T1900045236_TH20190006	T1900045236_TH20190006_bin.524.fa	High	90.86	1.74	82.16	0.3853	2555156	183	79100	31235	0.9178	2281	T1900045236_TH20190006_bin.524.fa	Tibetan_Horse
T1900045243_TH20190013	T1900045243_TH20190013_bin.216.fa	High	92.7	4.8	68.7	0.3846	2825323	360	68581	14150	0.914	2637	T1900045236_TH20190006_bin.524.fa	Tibetan_Horse
T1900045236_TH20190006	T1900045236_TH20190006_bin.381.fa	High	93.03	3.59	75.08	0.4424	2565208	277	43051	14540	0.9092	2346	T1900045236_TH20190006_bin.381.fa	Tibetan_Horse
T1900045243_TH20190013	T1900045243_TH20190013_bin.56.fa	Medium	64.31	0	64.31	0.4442	1881581	447	18362	4907	0.9125	1957	T1900045236_TH20190006_bin.381.fa	Tibetan_Horse
T1900045253_TH20190023	T1900045253_TH20190023_bin.84.fa	Medium	82.23	3.36	65.43	0.4454	2096835	445	19979	5684	0.9141	2088	T1900045236_TH20190006_bin.381.fa	Tibetan_Horse
T1900045265_TH20190035	T1900045265_TH20190035_bin.269.fa	Medium	60.87	1.21	54.82	0.4434	1772345	580	10831	3276	0.9114	1939	T1900045236_TH20190006_bin.381.fa	Tibetan_Horse
T1900045269_TH20190039	T1900045269_TH20190039_bin.184.fa	High	90.85	3.34	74.15	0.4455	2341484	366	33570	8897	0.9098	2225	T1900045236_TH20190006_bin.381.fa	Tibetan_Horse
T1900045236_TH20190006	T1900045236_TH20190006_bin.65.fa	High	94.39	4.93	69.74	0.3571	2790690	211	104483	33234	0.9255	2509	T1900045243_TH20190013_bin.544.fa	Tibetan_Horse
T1900045243_TH20190013	T1900045243_TH20190013_bin.544.fa	High	92.03	0.47	89.68	0.3522	2599788	141	96255	35164	0.929	2315	T1900045243_TH20190013_bin.544.fa	Tibetan_Horse
T1900045236_TH20190006	T1900045236_TH20190006_bin.268.fa	High	90.59	4.84	66.39	0.5398	2049587	293	70726	9400	0.9059	1898	T1900045236_TH20190006_bin.268.fa	Tibetan_Horse
T1900045246_TH20190016	T1900045246_TH20190016_bin.514.fa	Medium	71.2	1.36	64.4	0.5408	1612840	450	16049	4090	0.9137	1693	T1900045236_TH20190006_bin.268.fa	Tibetan_Horse
T1900045236_TH20190006	T1900045236_TH20190006_bin.459.fa	High	97.23	3.65	78.98	0.3913	2474731	58	223844	59237	0.9167	2178	T1900045239_TH20190009_bin.392.fa	Tibetan_Horse
T1900045239_TH20190009	T1900045239_TH20190009_bin.392.fa	High	96.74	3.04	81.54	0.3914	2765935	79	226684	83490	0.9148	2460	T1900045239_TH20190009_bin.392.fa	Tibetan_Horse
T1900045243_TH20190013	T1900045243_TH20190013_bin.284.fa	High	97.21	3.94	77.51	0.3953	2840987	149	226369	63648	0.9126	2540	T1900045239_TH20190009_bin.392.fa	Tibetan_Horse
T1900045236_TH20190006	T1900045236_TH20190006_bin.62.fa	High	90.78	3.71	72.23	0.474	3104060	410	41924	11215	0.899	2720	T1900045236_TH20190006_bin.62.fa	Tibetan_Horse
T1900045243_TH20190013	T1900045243_TH20190013_bin.456.fa	Medium	92.91	6.97	58.06	0.4722	3324819	408	50720	12114	0.8961	2924	T1900045236_TH20190006_bin.62.fa	Tibetan_Horse
T1900045246_TH20190016	T1900045246_TH20190016_bin.512.fa	Medium	76.32	4.85	52.07	0.4782	2565912	650	24580	4418	0.9197	2482	T1900045236_TH20190006_bin.62.fa	Tibetan_Horse
T1900045236_TH20190006	T1900045236_TH20190006_bin.486.fa	High	99.26	1.49	91.81	0.4351	2860654	29	328831	156015	0.9098	2417	T1900045243_TH20190013_bin.139.fa	Tibetan_Horse
T1900045239_TH20190009	T1900045239_TH20190009_bin.33.fa	High	97.46	2.6	84.46	0.4348	2757103	118	118234	34551	0.9117	2385	T1900045243_TH20190013_bin.139.fa	Tibetan_Horse
T1900045243_TH20190013	T1900045243_TH20190013_bin.139.fa	High	99.26	0.56	96.46	0.435	2858215	43	292958	151076	0.908	2424	T1900045243_TH20190013_bin.139.fa	Tibetan_Horse
T1900045253_TH20190023	T1900045253_TH20190023_bin.267.fa	High	90.05	2.65	76.8	0.4365	2472182	380	34674	8743	0.9157	2321	T1900045243_TH20190013_bin.139.fa	Tibetan_Horse
T1900045259_TH20190029	T1900045259_TH20190029_bin.199.fa	Medium	68.01	1.38	61.11	0.4374	1846602	580	10091	3468	0.9186	2003	T1900045243_TH20190013_bin.139.fa	Tibetan_Horse
T1900045261_TH20190031	T1900045261_TH20190031_bin.160.fa	Medium	82.91	4.21	61.86	0.4371	2278528	552	19590	4825	0.9124	2285	T1900045243_TH20190013_bin.139.fa	Tibetan_Horse
T1900045264_TH20190034	T1900045264_TH20190034_bin.249.fa	Medium	71.09	2.18	60.19	0.4348	1941838	612	14902	3482	0.9145	2110	T1900045243_TH20190013_bin.139.fa	Tibetan_Horse
T1900045267_TH20190037	T1900045267_TH20190037_bin.365.fa	High	94.42	3.27	78.07	0.438	2920454	158	156723	44942	0.9037	2565	T1900045243_TH20190013_bin.139.fa	Tibetan_Horse
T1900045274_TH20190044	T1900045274_TH20190044_bin.139.fa	Medium	74	1.63	65.85	0.4337	1988101	618	14892	3414	0.914	2168	T1900045243_TH20190013_bin.139.fa	Tibetan_Horse
T1900045291_TH20190061	T1900045291_TH20190061_bin.113.fa	Medium	77.49	2.88	63.09	0.4374	2076526	502	18703	4853	0.9169	2130	T1900045243_TH20190013_bin.139.fa	Tibetan_Horse
T1900045293_TH20190063	T1900045293_TH20190063_bin.124.fa	Medium	81.19	4.04	60.99	0.4341	2384305	551	19654	5169	0.9083	2439	T1900045243_TH20190013_bin.139.fa	Tibetan_Horse
T1900045307_TH20190077	T1900045307_TH20190077_bin.197.fa	Medium	76.77	3.3	60.27	0.438	2282015	595	17216	4330	0.9105	2384	T1900045243_TH20190013_bin.139.fa	Tibetan_Horse
T1900045236_TH20190006	T1900045236_TH20190006_bin.409.fa	High	97.31	2.3	85.81	0.4281	3675407	100	337903	63085	0.8516	2939	T1900045239_TH20190009_bin.315.fa	Tibetan_Horse
T1900045237_TH20190007	T1900045237_TH20190007_bin.169.fa	Medium	68.84	2.19	57.89	0.4288	2155983	569	16491	4439	0.8677	2109	T1900045239_TH20190009_bin.315.fa	Tibetan_Horse
T1900045239_TH20190009	T1900045239_TH20190009_bin.315.fa	High	95.15	1.43	88	0.4277	3560764	75	285447	66304	0.8557	2838	T1900045239_TH20190009_bin.315.fa	Tibetan_Horse
T1900045240_TH20190010	T1900045240_TH20190010_bin.103.fa	High	93.65	1.67	85.3	0.4299	3227741	258	68410	20251	0.8567	2750	T1900045239_TH20190009_bin.315.fa	Tibetan_Horse
T1900045243_TH20190013	T1900045243_TH20190013_bin.253.fa	High	96.57	2.42	84.47	0.4282	3556241	82	216447	65761	0.85	2841	T1900045239_TH20190009_bin.315.fa	Tibetan_Horse
T1900045246_TH20190016	T1900045246_TH20190016_bin.392.fa	Medium	95.01	5.38	68.11	0.43	3352488	129	92083	43134	0.8513	2707	T1900045239_TH20190009_bin.315.fa	Tibetan_Horse
T1900045262_TH20190032	T1900045262_TH20190032_bin.182.fa	Medium	84.33	3.55	66.58	0.4308	2820001	415	44489	9468	0.8609	2463	T1900045239_TH20190009_bin.315.fa	Tibetan_Horse
T1900045282_TH20190052	T1900045282_TH20190052_bin.258.fa	High	96.2	1.95	86.45	0.4276	3641533	107	152136	58534	0.849	2961	T1900045239_TH20190009_bin.315.fa	Tibetan_Horse
T1900045283_TH20190053	T1900045283_TH20190053_bin.234.fa	High	96.57	2.37	84.72	0.4272	3578720	117	113113	50378	0.8472	2905	T1900045239_TH20190009_bin.315.fa	Tibetan_Horse
T1900045284_TH20190054	T1900045284_TH20190054_bin.256.fa	High	96.2	3.67	77.85	0.4279	3604218	96	128244	56455	0.8544	2929	T1900045239_TH20190009_bin.315.fa	Tibetan_Horse
T1900045285_TH20190055	T1900045285_TH20190055_bin.270.fa	Medium	95.09	7.52	57.49	0.429	3522550	133	164133	53258	0.8547	2874	T1900045239_TH20190009_bin.315.fa	Tibetan_Horse
T1900045287_TH20190057	T1900045287_TH20190057_bin.395.fa	High	93.5	2.84	79.3	0.4294	3262703	117	155082	43334	0.8477	2636	T1900045239_TH20190009_bin.315.fa	Tibetan_Horse
T1900045293_TH20190063	T1900045293_TH20190063_bin.362.fa	Medium	72.04	4.12	51.44	0.4292	2556438	454	32182	7192	0.8584	2344	T1900045239_TH20190009_bin.315.fa	Tibetan_Horse
T1900045297_TH20190067	T1900045297_TH20190067_bin.285.fa	Medium	93.06	5.24	66.86	0.4274	3549850	127	160034	48031	0.8535	2908	T1900045239_TH20190009_bin.315.fa	Tibetan_Horse
T1900045309_TH20190079	T1900045309_TH20190079_bin.158.fa	High	96.57	2.78	82.67	0.426	3764045	113	172228	56075	0.8508	3089	T1900045239_TH20190009_bin.315.fa	Tibetan_Horse
T1900045310_TH20190080	T1900045310_TH20190080_bin.210.fa	High	95.75	2.28	84.35	0.4271	3445584	194	129048	27329	0.8491	2840	T1900045239_TH20190009_bin.315.fa	Tibetan_Horse
T1900045236_TH20190006	T1900045236_TH20190006_bin.246.fa	High	94.73	2.27	83.38	0.3537	2228947	261	58735	12460	0.9172	2014	T1900045236_TH20190006_bin.246.fa	Tibetan_Horse
T1900045236_TH20190006	T1900045236_TH20190006_bin.88.fa	High	92.53	2.03	82.38	0.4687	2427659	51	124423	79961	0.9231	2150	T1900045236_TH20190006_bin.88.fa	Tibetan_Horse
T1900045239_TH20190009	T1900045239_TH20190009_bin.404.fa	Medium	64.8	1.46	57.5	0.4738	1666088	487	12632	3763	0.9277	1850	T1900045236_TH20190006_bin.88.fa	Tibetan_Horse
T1900045243_TH20190013	T1900045243_TH20190013_bin.203.fa	Medium	88.47	2.87	74.12	0.473	2251667	230	77390	13342	0.9248	2142	T1900045236_TH20190006_bin.88.fa	Tibetan_Horse
T1900045307_TH20190077	T1900045307_TH20190077_bin.115.fa	Medium	88.72	4.79	64.77	0.4721	2389749	350	44572	9821	0.9222	2372	T1900045236_TH20190006_bin.88.fa	Tibetan_Horse
T1900045236_TH20190006	T1900045236_TH20190006_bin.365.fa	High	91.62	3.12	76.02	0.4424	2456559	46	185726	83029	0.8829	1943	T1900045239_TH20190009_bin.351.fa	Tibetan_Horse
T1900045239_TH20190009	T1900045239_TH20190009_bin.351.fa	High	91.25	0.74	87.55	0.4421	2374330	45	216963	87416	0.8831	1874	T1900045239_TH20190009_bin.351.fa	Tibetan_Horse
T1900045240_TH20190010	T1900045240_TH20190010_bin.340.fa	Medium	74.19	1.49	66.74	0.4421	1894045	112	99165	30181	0.8889	1570	T1900045239_TH20190009_bin.351.fa	Tibetan_Horse
T1900045241_TH20190011	T1900045241_TH20190011_bin.10.fa	Medium	78.14	0.37	76.29	0.4408	1838868	231	44117	11570	0.8952	1608	T1900045239_TH20190009_bin.351.fa	Tibetan_Horse
T1900045242_TH20190012	T1900045242_TH20190012_bin.84.fa	Medium	70.63	1.72	62.03	0.4459	1670484	180	62629	14312	0.8912	1444	T1900045239_TH20190009_bin.351.fa	Tibetan_Horse
T1900045243_TH20190013	T1900045243_TH20190013_bin.163.fa	Medium	84.09	1.36	77.29	0.44	2299258	46	185822	65566	0.8851	1868	T1900045239_TH20190009_bin.351.fa	Tibetan_Horse
T1900045245_TH20190015	T1900045245_TH20190015_bin.4.fa	Medium	70.75	3.1	55.25	0.4434	1591831	263	42685	8572	0.897	1483	T1900045239_TH20190009_bin.351.fa	Tibetan_Horse
T1900045246_TH20190016	T1900045246_TH20190016_bin.187.fa	Medium	75.08	0	75.08	0.443	1655150	144	72815	20259	0.8952	1416	T1900045239_TH20190009_bin.351.fa	Tibetan_Horse
T1900045249_TH20190019	T1900045249_TH20190019_bin.607.fa	Medium	68.55	0.99	63.6	0.4404	1579629	222	32616	9117	0.8957	1447	T1900045239_TH20190009_bin.351.fa	Tibetan_Horse
T1900045250_TH20190020	T1900045250_TH20190020_bin.366.fa	Medium	76.91	3.16	61.11	0.4472	1820869	169	53948	15521	0.8984	1562	T1900045239_TH20190009_bin.351.fa	Tibetan_Horse
T1900045257_TH20190027	T1900045257_TH20190027_bin.120.fa	Medium	83.12	3.68	64.72	0.4455	1920740	288	48523	10335	0.8954	1703	T1900045239_TH20190009_bin.351.fa	Tibetan_Horse
T1900045259_TH20190029	T1900045259_TH20190029_bin.209.fa	Medium	81.42	1.15	75.67	0.4454	1882223	279	40337	8762	0.8954	1650	T1900045239_TH20190009_bin.351.fa	Tibetan_Horse
T1900045260_TH20190030	T1900045260_TH20190030_bin.32.fa	Medium	68.94	1.69	60.49	0.4459	1462683	388	16844	4280	0.9092	1411	T1900045239_TH20190009_bin.351.fa	Tibetan_Horse
T1900045261_TH20190031	T1900045261_TH20190031_bin.72.fa	Medium	57.88	0.68	54.48	0.4437	1281569	369	15521	3973	0.9019	1293	T1900045239_TH20190009_bin.351.fa	Tibetan_Horse
T1900045264_TH20190034	T1900045264_TH20190034_bin.18.fa	Medium	74.78	2.87	60.43	0.4439	1757553	161	67708	17186	0.8946	1490	T1900045239_TH20190009_bin.351.fa	Tibetan_Horse
T1900045272_TH20190042	T1900045272_TH20190042_bin.205.fa	Medium	75.49	1.12	69.89	0.4441	1704551	119	75525	20309	0.8924	1428	T1900045239_TH20190009_bin.351.fa	Tibetan_Horse
T1900045274_TH20190044	T1900045274_TH20190044_bin.15.fa	Medium	74.16	2.9	59.66	0.4452	1683619	434	27677	4315	0.8985	1632	T1900045239_TH20190009_bin.351.fa	Tibetan_Horse
T1900045286_TH20190056	T1900045286_TH20190056_bin.270.fa	Medium	83.27	1.12	77.67	0.4427	1958554	164	60864	20873	0.8922	1663	T1900045239_TH20190009_bin.351.fa	Tibetan_Horse
T1900045288_TH20190058	T1900045288_TH20190058_bin.92.fa	Medium	79.42	1.12	73.82	0.4431	1845460	137	52011	22291	0.8892	1549	T1900045239_TH20190009_bin.351.fa	Tibetan_Horse
T1900045290_TH20190060	T1900045290_TH20190060_bin.107.fa	Medium	78.99	1.49	71.54	0.4448	1814529	148	57833	17137	0.8986	1494	T1900045239_TH20190009_bin.351.fa	Tibetan_Horse
T1900045292_TH20190062	T1900045292_TH20190062_bin.15.fa	Medium	78.58	0.74	74.88	0.4429	1731697	140	53394	17655	0.8918	1472	T1900045239_TH20190009_bin.351.fa	Tibetan_Horse
T1900045293_TH20190063	T1900045293_TH20190063_bin.201.fa	Medium	73.56	1.63	65.41	0.4429	1790392	373	19755	6212	0.8946	1725	T1900045239_TH20190009_bin.351.fa	Tibetan_Horse
T1900045294_TH20190064	T1900045294_TH20190064_bin.262.fa	Medium	86.9	1.67	78.55	0.4417	2262380	109	76860	31401	0.8792	1850	T1900045239_TH20190009_bin.351.fa	Tibetan_Horse
T1900045296_TH20190066	T1900045296_TH20190066_bin.314.fa	Medium	85.93	0.56	83.13	0.4407	2173403	85	82808	39059	0.8792	1773	T1900045239_TH20190009_bin.351.fa	Tibetan_Horse
T1900045300_TH20190070	T1900045300_TH20190070_bin.61.fa	Medium	69.86	1.92	60.26	0.4406	1638183	299	31866	7027	0.8949	1528	T1900045239_TH20190009_bin.351.fa	Tibetan_Horse
T1900045302_TH20190072	T1900045302_TH20190072_bin.117.fa	Medium	65.56	1.89	56.11	0.4442	1547606	353	19461	5112	0.9022	1480	T1900045239_TH20190009_bin.351.fa	Tibetan_Horse
T1900045304_TH20190074	T1900045304_TH20190074_bin.328.fa	Medium	76.01	0.56	73.21	0.4438	1793716	199	46851	13428	0.8944	1556	T1900045239_TH20190009_bin.351.fa	Tibetan_Horse
T1900045305_TH20190075	T1900045305_TH20190075_bin.212.fa	Medium	63.99	1.7	55.49	0.442	1447833	317	29235	5443	0.9001	1405	T1900045239_TH20190009_bin.351.fa	Tibetan_Horse
T1900045306_TH20190076	T1900045306_TH20190076_bin.19.fa	Medium	79.08	1.14	73.38	0.442	1837519	156	57906	19785	0.8918	1563	T1900045239_TH20190009_bin.351.fa	Tibetan_Horse
T1900045311_TH20190081	T1900045311_TH20190081_bin.110.fa	Medium	88.45	3.22	72.35	0.442	2227283	102	82673	35459	0.8849	1821	T1900045239_TH20190009_bin.351.fa	Tibetan_Horse
T2001009369_TH82	T2001009369_TH82_bin.332.fa	Medium	56.35	0	56.35	0.4434	1208395	216	32494	7076	0.9051	1098	T1900045239_TH20190009_bin.351.fa	Tibetan_Horse
T1900045236_TH20190006	T1900045236_TH20190006_bin.291.fa	High	90.18	1.66	81.88	0.4871	2568732	273	121186	13374	0.9015	2269	T1900045236_TH20190006_bin.291.fa	Tibetan_Horse
T1900045243_TH20190013	T1900045243_TH20190013_bin.243.fa	High	90.3	4.64	67.1	0.489	2641244	252	154592	20653	0.8969	2341	T1900045236_TH20190006_bin.291.fa	Tibetan_Horse
T1900045236_TH20190006	T1900045236_TH20190006_bin.135.fa	High	94.36	1.73	85.71	0.4361	3211577	65	183855	102107	0.9137	2588	T1900045236_TH20190006_bin.135.fa	Tibetan_Horse
T1900045239_TH20190009	T1900045239_TH20190009_bin.202.fa	High	95.21	4.84	71.01	0.4355	3426173	159	190871	96264	0.9125	2839	T1900045236_TH20190006_bin.135.fa	Tibetan_Horse
T1900045243_TH20190013	T1900045243_TH20190013_bin.78.fa	High	92.78	1.6	84.78	0.4352	3090153	50	517454	105541	0.9164	2466	T1900045236_TH20190006_bin.135.fa	Tibetan_Horse
T1900045236_TH20190006	T1900045236_TH20190006_bin.548.fa	High	90.11	1.5	82.61	0.4265	2614340	98	251972	49285	0.9067	2227	T1900045236_TH20190006_bin.548.fa	Tibetan_Horse
T1900045243_TH20190013	T1900045243_TH20190013_bin.313.fa	Medium	88.86	3.03	73.71	0.4268	2636938	148	97994	31869	0.9033	2254	T1900045236_TH20190006_bin.548.fa	Tibetan_Horse
T1900045248_TH20190018	T1900045248_TH20190018_bin.471.fa	Medium	87.02	3.1	71.52	0.4278	2505246	212	60189	17659	0.9087	2226	T1900045236_TH20190006_bin.548.fa	Tibetan_Horse
T1900045236_TH20190006	T1900045236_TH20190006_bin.345.fa	High	92.2	0.53	89.55	0.4031	1380191	57	176653	38675	0.935	1264	T1900045236_TH20190006_bin.345.fa	Tibetan_Horse
T1900045239_TH20190009	T1900045239_TH20190009_bin.79.fa	High	92.55	1.34	85.85	0.4027	1360229	58	129924	35646	0.9383	1224	T1900045236_TH20190006_bin.345.fa	Tibetan_Horse
T1900045243_TH20190013	T1900045243_TH20190013_bin.55.fa	Medium	91.84	5.08	66.44	0.4056	1869053	151	94535	36335	0.927	1752	T1900045236_TH20190006_bin.345.fa	Tibetan_Horse
T1900045236_TH20190006	T1900045236_TH20190006_bin.385.fa	High	92.14	2.54	79.44	0.498	2734573	116	131733	55515	0.9441	2277	T1900045243_TH20190013_bin.300.fa	Tibetan_Horse
T1900045239_TH20190009	T1900045239_TH20190009_bin.39.fa	Medium	73.08	2.38	61.18	0.5005	1990792	471	27467	4961	0.9512	2002	T1900045243_TH20190013_bin.300.fa	Tibetan_Horse
T1900045243_TH20190013	T1900045243_TH20190013_bin.300.fa	High	92.94	1.9	83.44	0.5002	2686011	151	134578	27584	0.9456	2313	T1900045243_TH20190013_bin.300.fa	Tibetan_Horse
T1900045236_TH20190006	T1900045236_TH20190006_bin.171.fa	High	92.74	3.49	75.29	0.5157	2620134	91	102515	39339	0.8523	2155	T1900045255_TH20190025_bin.25.fa	Tibetan_Horse
T1900045237_TH20190007	T1900045237_TH20190007_bin.161.fa	Medium	80.97	1.61	72.92	0.5183	1941225	169	53271	15955	0.8535	1671	T1900045255_TH20190025_bin.25.fa	Tibetan_Horse
T1900045239_TH20190009	T1900045239_TH20190009_bin.255.fa	High	94.35	3.41	77.3	0.5151	2702617	125	127714	36883	0.8512	2249	T1900045255_TH20190025_bin.25.fa	Tibetan_Horse
T1900045240_TH20190010	T1900045240_TH20190010_bin.23.fa	Medium	61.94	1.63	53.79	0.5164	1541765	369	21364	4998	0.8647	1541	T1900045255_TH20190025_bin.25.fa	Tibetan_Horse
T1900045243_TH20190013	T1900045243_TH20190013_bin.232.fa	Medium	76.88	2.15	66.13	0.5135	2196527	71	147044	49519	0.8529	1846	T1900045255_TH20190025_bin.25.fa	Tibetan_Horse
T1900045246_TH20190016	T1900045246_TH20190016_bin.74.fa	Medium	65.41	1.61	57.36	0.5286	1564023	106	64711	19680	0.8528	1298	T1900045255_TH20190025_bin.25.fa	Tibetan_Horse
T1900045249_TH20190019	T1900045249_TH20190019_bin.190.fa	Medium	66.49	1.97	56.64	0.5205	1461788	177	35090	12183	0.8664	1313	T1900045255_TH20190025_bin.25.fa	Tibetan_Horse
T1900045252_TH20190022	T1900045252_TH20190022_bin.250.fa	Medium	78.23	2.24	67.03	0.5186	2309694	133	80653	24854	0.8547	1929	T1900045255_TH20190025_bin.25.fa	Tibetan_Horse
T1900045253_TH20190023	T1900045253_TH20190023_bin.237.fa	Medium	86	1.08	80.6	0.5175	2399528	275	68591	12380	0.8561	2099	T1900045255_TH20190025_bin.25.fa	Tibetan_Horse
T1900045254_TH20190024	T1900045254_TH20190024_bin.33.fa	Medium	72.04	0.54	69.34	0.5148	2101565	83	91282	34933	0.8527	1770	T1900045255_TH20190025_bin.25.fa	Tibetan_Horse
T1900045255_TH20190025	T1900045255_TH20190025_bin.25.fa	High	95.97	0.54	93.27	0.5155	2708402	135	85042	27606	0.8536	2268	T1900045255_TH20190025_bin.25.fa	Tibetan_Horse
T1900045258_TH20190028	T1900045258_TH20190028_bin.130.fa	Medium	83.57	1.08	78.17	0.5193	2076012	295	38644	10051	0.8611	1942	T1900045255_TH20190025_bin.25.fa	Tibetan_Horse
T1900045265_TH20190035	T1900045265_TH20190035_bin.184.fa	Medium	77.43	0.65	74.18	0.5184	2032210	331	35813	8614	0.8665	1874	T1900045255_TH20190025_bin.25.fa	Tibetan_Horse
T1900045266_TH20190036	T1900045266_TH20190036_bin.53.fa	Medium	80.34	4.87	55.99	0.5135	2373725	447	32321	7612	0.8565	2273	T1900045255_TH20190025_bin.25.fa	Tibetan_Horse
T1900045269_TH20190039	T1900045269_TH20190039_bin.74.fa	Medium	63.98	1.72	55.38	0.5129	1697589	121	54808	21645	0.8546	1506	T1900045255_TH20190025_bin.25.fa	Tibetan_Horse
T1900045271_TH20190041	T1900045271_TH20190041_bin.159.fa	Medium	68.91	2.58	56.01	0.511	1794362	446	27106	4681	0.8608	1816	T1900045255_TH20190025_bin.25.fa	Tibetan_Horse
T1900045273_TH20190043	T1900045273_TH20190043_bin.104.fa	Medium	87.9	0.65	84.65	0.5172	2471566	102	89698	35212	0.8545	2059	T1900045255_TH20190025_bin.25.fa	Tibetan_Horse
T1900045275_TH20190045	T1900045275_TH20190045_bin.214.fa	High	91.13	1.61	83.08	0.5175	2424019	211	55567	16598	0.8575	2127	T1900045255_TH20190025_bin.25.fa	Tibetan_Horse
T1900045276_TH20190046	T1900045276_TH20190046_bin.75.fa	Medium	88.28	1.08	82.88	0.5146	2459241	118	70283	31034	0.8564	2057	T1900045255_TH20190025_bin.25.fa	Tibetan_Horse
T1900045277_TH20190047	T1900045277_TH20190047_bin.289.fa	High	94.89	1.11	89.34	0.5124	2731864	142	89807	31993	0.8533	2280	T1900045255_TH20190025_bin.25.fa	Tibetan_Horse
T1900045279_TH20190049	T1900045279_TH20190049_bin.97.fa	Medium	88.44	2.96	73.64	0.5135	2547421	139	89698	29125	0.8567	2150	T1900045255_TH20190025_bin.25.fa	Tibetan_Horse
T1900045280_TH20190050	T1900045280_TH20190050_bin.242.fa	Medium	60.25	0	60.25	0.5157	1641628	438	18714	4097	0.8654	1634	T1900045255_TH20190025_bin.25.fa	Tibetan_Horse
T1900045281_TH20190051	T1900045281_TH20190051_bin.228.fa	High	95.97	1.08	90.57	0.5149	2673524	105	85033	34508	0.8529	2224	T1900045255_TH20190025_bin.25.fa	Tibetan_Horse
T1900045293_TH20190063	T1900045293_TH20190063_bin.195.fa	Medium	64.39	0.83	60.24	0.5117	1631886	429	19667	4325	0.8621	1661	T1900045255_TH20190025_bin.25.fa	Tibetan_Horse
T1900045300_TH20190070	T1900045300_TH20190070_bin.276.fa	Medium	86.83	1.61	78.78	0.5175	2308439	124	106671	24263	0.8501	1945	T1900045255_TH20190025_bin.25.fa	Tibetan_Horse
T1900045302_TH20190072	T1900045302_TH20190072_bin.10.fa	Medium	93.82	7.1	58.32	0.5137	2703485	138	111297	25325	0.8506	2263	T1900045255_TH20190025_bin.25.fa	Tibetan_Horse
T1900045236_TH20190006	T1900045236_TH20190006_bin.79.fa	High	93.73	1.1	88.23	0.4971	2351233	51	149530	74905	0.933	1997	T1900045236_TH20190006_bin.79.fa	Tibetan_Horse
T1900045239_TH20190009	T1900045239_TH20190009_bin.186.fa	Medium	67.69	1.65	59.44	0.4924	2183227	369	57531	7888	0.9364	2168	T1900045236_TH20190006_bin.79.fa	Tibetan_Horse
T1900045243_TH20190013	T1900045243_TH20190013_bin.416.fa	Medium	72.5	1.47	65.15	0.4951	1955026	47	115964	58208	0.9345	1653	T1900045236_TH20190006_bin.79.fa	Tibetan_Horse
T1900045236_TH20190006	T1900045236_TH20190006_bin.515.fa	High	93.55	3.59	75.6	0.3705	3459269	215	188853	40777	0.8858	3119	T1900044999_TA20190061_bin.45.fa	Tibetan_Horse
T1900045249_TH20190019	T1900045249_TH20190019_bin.481.fa	High	92.27	4.69	68.82	0.3715	3291096	165	185710	52003	0.886	2921	T1900044999_TA20190061_bin.45.fa	Tibetan_Horse
T1900045236_TH20190006	T1900045236_TH20190006_bin.508.fa	High	95.86	0.54	93.16	0.4517	2689321	79	166241	51632	0.9191	2281	T1900045297_TH20190067_bin.169.fa	Tibetan_Horse
T1900045239_TH20190009	T1900045239_TH20190009_bin.371.fa	High	95.86	1.88	86.46	0.4534	2384143	127	151279	35333	0.925	2044	T1900045297_TH20190067_bin.169.fa	Tibetan_Horse
T1900045243_TH20190013	T1900045243_TH20190013_bin.386.fa	High	94.78	0.54	92.08	0.4532	2451071	61	222128	69989	0.923	2057	T1900045297_TH20190067_bin.169.fa	Tibetan_Horse
T1900045248_TH20190018	T1900045248_TH20190018_bin.55.fa	Medium	89.14	1.08	83.74	0.4543	2312625	89	126544	35945	0.9225	1919	T1900045297_TH20190067_bin.169.fa	Tibetan_Horse
T1900045254_TH20190024	T1900045254_TH20190024_bin.170.fa	Medium	62.26	0.05	62.01	0.4534	1476731	454	12174	3472	0.9363	1524	T1900045297_TH20190067_bin.169.fa	Tibetan_Horse
T1900045255_TH20190025	T1900045255_TH20190025_bin.88.fa	Medium	83.36	1.85	74.11	0.4533	1928448	395	43732	5798	0.9229	1913	T1900045297_TH20190067_bin.169.fa	Tibetan_Horse
T1900045273_TH20190043	T1900045273_TH20190043_bin.73.fa	Medium	75.12	1.43	67.97	0.4503	1553971	414	20484	4065	0.9316	1655	T1900045297_TH20190067_bin.169.fa	Tibetan_Horse
T1900045277_TH20190047	T1900045277_TH20190047_bin.44.fa	Medium	78.24	0.54	75.54	0.4473	1709290	399	28991	5067	0.926	1795	T1900045297_TH20190067_bin.169.fa	Tibetan_Horse
T1900045279_TH20190049	T1900045279_TH20190049_bin.252.fa	High	93.66	2.2	82.66	0.4552	2330567	166	136676	25710	0.9239	2052	T1900045297_TH20190067_bin.169.fa	Tibetan_Horse
T1900045281_TH20190051	T1900045281_TH20190051_bin.97.fa	Medium	86.81	3.53	69.16	0.4554	2080972	503	30557	4995	0.9244	2137	T1900045297_TH20190067_bin.169.fa	Tibetan_Horse
T1900045285_TH20190055	T1900045285_TH20190055_bin.212.fa	High	96.94	0.63	93.79	0.4538	2574885	65	166616	61856	0.9211	2130	T1900045297_TH20190067_bin.169.fa	Tibetan_Horse
T1900045286_TH20190056	T1900045286_TH20190056_bin.79.fa	High	92.1	3.49	74.65	0.4524	2243564	391	27273	7675	0.9235	2166	T1900045297_TH20190067_bin.169.fa	Tibetan_Horse
T1900045287_TH20190057	T1900045287_TH20190057_bin.208.fa	High	97.47	1.18	91.57	0.4536	2809832	109	198469	81472	0.9173	2411	T1900045297_TH20190067_bin.169.fa	Tibetan_Horse
T1900045288_TH20190058	T1900045288_TH20190058_bin.122.fa	Medium	87.65	4.05	67.4	0.4498	1911071	360	34936	6760	0.9229	1968	T1900045297_TH20190067_bin.169.fa	Tibetan_Horse
T1900045290_TH20190060	T1900045290_TH20190060_bin.54.fa	High	90.95	1.61	82.9	0.4535	2114043	239	53734	12806	0.9261	1970	T1900045297_TH20190067_bin.169.fa	Tibetan_Horse
T1900045292_TH20190062	T1900045292_TH20190062_bin.218.fa	Medium	89.67	2.33	78.02	0.455	2159404	440	35546	6316	0.9284	2171	T1900045297_TH20190067_bin.169.fa	Tibetan_Horse
T1900045297_TH20190067	T1900045297_TH20190067_bin.169.fa	High	96.94	0.54	94.24	0.453	2599762	68	222767	68110	0.9212	2193	T1900045297_TH20190067_bin.169.fa	Tibetan_Horse
T1900045301_TH20190071	T1900045301_TH20190071_bin.208.fa	Medium	62.49	1.02	57.39	0.446	1413198	415	19548	3709	0.9258	1580	T1900045297_TH20190067_bin.169.fa	Tibetan_Horse
T1900045304_TH20190074	T1900045304_TH20190074_bin.141.fa	High	92.99	0.56	90.19	0.4546	2226624	159	133173	22328	0.9241	1972	T1900045297_TH20190067_bin.169.fa	Tibetan_Horse
T1900045236_TH20190006	T1900045236_TH20190006_bin.499.fa	High	90.67	4.98	65.77	0.4401	1993074	300	33341	9420	0.9296	1983	T1900045296_TH20190066_bin.359.fa	Tibetan_Horse
T1900045243_TH20190013	T1900045243_TH20190013_bin.228.fa	High	97.05	1.17	91.2	0.4367	2455028	102	179900	63717	0.9229	2196	T1900045296_TH20190066_bin.359.fa	Tibetan_Horse
T1900045262_TH20190032	T1900045262_TH20190032_bin.253.fa	Medium	75.18	1.17	69.33	0.4391	1813024	442	36128	4949	0.9326	1922	T1900045296_TH20190066_bin.359.fa	Tibetan_Horse
T1900045294_TH20190064	T1900045294_TH20190064_bin.83.fa	High	96.01	1.01	90.96	0.4345	2472069	124	135906	41899	0.9243	2249	T1900045296_TH20190066_bin.359.fa	Tibetan_Horse
T1900045296_TH20190066	T1900045296_TH20190066_bin.359.fa	High	96.38	1.03	91.23	0.4374	2315249	71	160085	61592	0.9265	2043	T1900045296_TH20190066_bin.359.fa	Tibetan_Horse
T1900045311_TH20190081	T1900045311_TH20190081_bin.97.fa	High	91.23	2.35	79.48	0.4431	1941272	401	31996	5997	0.9369	1928	T1900045296_TH20190066_bin.359.fa	Tibetan_Horse
T1900045236_TH20190006	T1900045236_TH20190006_bin.240.fa	High	98.08	4.24	76.88	0.3437	828859	80	162164	72998	0.9372	828	T1900045243_TH20190013_bin.582.fa	Tibetan_Horse
T1900045239_TH20190009	T1900045239_TH20190009_bin.10.fa	High	96.99	3.76	78.19	0.341	775835	55	249275	78272	0.9376	768	T1900045243_TH20190013_bin.582.fa	Tibetan_Horse
T1900045243_TH20190013	T1900045243_TH20190013_bin.582.fa	High	97.88	0.64	94.68	0.3131	674673	8	176968	103440	0.9445	653	T1900045243_TH20190013_bin.582.fa	Tibetan_Horse
T1900045236_TH20190006	T1900045236_TH20190006_bin.118.fa	High	91.53	1.88	82.13	0.3942	2558161	333	54977	11678	0.9247	2394	T1900045236_TH20190006_bin.118.fa	Tibetan_Horse
T1900045237_TH20190007	T1900045237_TH20190007_bin.257.fa	Medium	90.16	5.42	63.06	0.3971	2283505	437	42032	7553	0.923	2319	T1900045236_TH20190006_bin.118.fa	Tibetan_Horse
T1900045245_TH20190015	T1900045245_TH20190015_bin.201.fa	High	96.28	3.03	81.13	0.3898	2978146	150	131921	34008	0.9166	2596	T1900045236_TH20190006_bin.118.fa	Tibetan_Horse
T1900045246_TH20190016	T1900045246_TH20190016_bin.145.fa	Medium	87.07	6.6	54.07	0.3958	2412464	335	30193	10579	0.9202	2302	T1900045236_TH20190006_bin.118.fa	Tibetan_Horse
T1900045265_TH20190035	T1900045265_TH20190035_bin.56.fa	Medium	67.49	1.89	58.04	0.3979	1871857	562	21506	3701	0.9235	1995	T1900045236_TH20190006_bin.118.fa	Tibetan_Horse
T1900045270_TH20190040	T1900045270_TH20190040_bin.83.fa	Medium	62.36	2.32	50.76	0.3977	1625262	515	21412	3381	0.9262	1769	T1900045236_TH20190006_bin.118.fa	Tibetan_Horse
T1900045284_TH20190054	T1900045284_TH20190054_bin.193.fa	Medium	73.74	3.15	57.99	0.3952	1913804	556	17217	3765	0.9265	2065	T1900045236_TH20190006_bin.118.fa	Tibetan_Horse
T1900045236_TH20190006	T1900045236_TH20190006_bin.364.fa	High	94.62	0.54	91.92	0.3475	2025494	139	77716	18848	0.9065	1794	T1900045304_TH20190074_bin.73.fa	Tibetan_Horse
T1900045239_TH20190009	T1900045239_TH20190009_bin.11.fa	Medium	81.98	1.45	74.73	0.3466	1641915	393	16118	5024	0.9181	1668	T1900045304_TH20190074_bin.73.fa	Tibetan_Horse
T1900045243_TH20190013	T1900045243_TH20190013_bin.75.fa	High	96.3	2.96	81.5	0.3481	1890113	250	36124	10148	0.9083	1749	T1900045304_TH20190074_bin.73.fa	Tibetan_Horse
T1900045247_TH20190017	T1900045247_TH20190017_bin.145.fa	High	97.85	0.54	95.15	0.3472	2056580	42	155229	60403	0.9077	1745	T1900045304_TH20190074_bin.73.fa	Tibetan_Horse
T1900045259_TH20190029	T1900045259_TH20190029_bin.14.fa	Medium	80.87	0.59	77.92	0.3538	1554431	355	21699	5159	0.9106	1503	T1900045304_TH20190074_bin.73.fa	Tibetan_Horse
T1900045261_TH20190031	T1900045261_TH20190031_bin.13.fa	Medium	55.74	1.08	50.34	0.3589	1117761	376	13991	3286	0.9137	1157	T1900045304_TH20190074_bin.73.fa	Tibetan_Horse
T1900045264_TH20190034	T1900045264_TH20190034_bin.106.fa	Medium	85.7	2.15	74.95	0.3541	1757322	376	21960	6044	0.9083	1662	T1900045304_TH20190074_bin.73.fa	Tibetan_Horse
T1900045274_TH20190044	T1900045274_TH20190044_bin.78.fa	High	93.18	0.65	89.93	0.3486	1905681	288	36745	8917	0.9103	1746	T1900045304_TH20190074_bin.73.fa	Tibetan_Horse
T1900045290_TH20190060	T1900045290_TH20190060_bin.244.fa	Medium	60.28	1.27	53.93	0.3523	1158637	423	10677	2854	0.9172	1244	T1900045304_TH20190074_bin.73.fa	Tibetan_Horse
T1900045292_TH20190062	T1900045292_TH20190062_bin.120.fa	Medium	72.54	3.26	56.24	0.3591	1647412	561	10866	3151	0.9124	1743	T1900045304_TH20190074_bin.73.fa	Tibetan_Horse
T1900045294_TH20190064	T1900045294_TH20190064_bin.288.fa	Medium	88.61	1.52	81.01	0.3504	1866116	312	31931	8241	0.9139	1723	T1900045304_TH20190074_bin.73.fa	Tibetan_Horse
T1900045296_TH20190066	T1900045296_TH20190066_bin.214.fa	High	91.38	1.08	85.98	0.3519	1728489	356	28189	6011	0.9122	1667	T1900045304_TH20190074_bin.73.fa	Tibetan_Horse
T1900045301_TH20190071	T1900045301_TH20190071_bin.176.fa	Medium	82.42	1.18	76.52	0.3523	1507250	419	20273	4105	0.922	1513	T1900045304_TH20190074_bin.73.fa	Tibetan_Horse
T1900045304_TH20190074	T1900045304_TH20190074_bin.73.fa	High	98.39	0.54	95.69	0.347	2061670	56	116211	63651	0.911	1751	T1900045304_TH20190074_bin.73.fa	Tibetan_Horse
T1900045305_TH20190075	T1900045305_TH20190075_bin.140.fa	Medium	67.3	0.54	64.6	0.3523	1330001	417	15965	3590	0.9157	1387	T1900045304_TH20190074_bin.73.fa	Tibetan_Horse
T1900045236_TH20190006	T1900045236_TH20190006_bin.332.fa	High	91.51	1.96	81.71	0.4008	2406556	63	177831	64383	0.9041	2038	T1900045239_TH20190009_bin.87.fa	Tibetan_Horse
T1900045237_TH20190007	T1900045237_TH20190007_bin.189.fa	High	90.91	4.81	66.86	0.4006	2647398	206	78645	21500	0.8984	2355	T1900045239_TH20190009_bin.87.fa	Tibetan_Horse
T1900045239_TH20190009	T1900045239_TH20190009_bin.87.fa	High	94.08	1.7	85.58	0.3999	2382815	64	233002	59742	0.904	1981	T1900045239_TH20190009_bin.87.fa	Tibetan_Horse
T1900045243_TH20190013	T1900045243_TH20190013_bin.529.fa	Medium	76.82	0.86	72.52	0.4041	2193641	61	181599	58635	0.8996	1822	T1900045239_TH20190009_bin.87.fa	Tibetan_Horse
T1900045245_TH20190015	T1900045245_TH20190015_bin.145.fa	Medium	86.98	2.55	74.23	0.4022	2298083	116	196524	32140	0.9029	1963	T1900045239_TH20190009_bin.87.fa	Tibetan_Horse
T1900045236_TH20190006	T1900045236_TH20190006_bin.347.fa	High	96.94	0.54	94.24	0.4408	2438282	62	227135	61490	0.9265	2055	T1900045243_TH20190013_bin.158.fa	Tibetan_Horse
T1900045239_TH20190009	T1900045239_TH20190009_bin.275.fa	High	96.94	0.54	94.24	0.4394	2665018	93	142197	64412	0.9265	2330	T1900045243_TH20190013_bin.158.fa	Tibetan_Horse
T1900045243_TH20190013	T1900045243_TH20190013_bin.158.fa	High	96.94	0.54	94.24	0.4416	2510775	73	227282	69525	0.9263	2115	T1900045243_TH20190013_bin.158.fa	Tibetan_Horse
T1900045246_TH20190016	T1900045246_TH20190016_bin.476.fa	High	92.71	1.34	86.01	0.4432	2382461	156	151133	30621	0.9188	2156	T1900045243_TH20190013_bin.158.fa	Tibetan_Horse
T1900045248_TH20190018	T1900045248_TH20190018_bin.130.fa	High	95.48	2.45	83.23	0.4425	2175030	152	104101	23628	0.9331	1877	T1900045243_TH20190013_bin.158.fa	Tibetan_Horse
T1900045250_TH20190020	T1900045250_TH20190020_bin.178.fa	Medium	88.81	3.51	71.26	0.4407	2050019	339	60754	7950	0.9304	1994	T1900045243_TH20190013_bin.158.fa	Tibetan_Horse
T1900045236_TH20190006	T1900045236_TH20190006_bin.224.fa	High	96.34	4.9	71.84	0.439	5125484	182	270449	68489	0.891	4328	T1900045243_TH20190013_bin.208.fa	Tibetan_Horse
T1900045239_TH20190009	T1900045239_TH20190009_bin.332.fa	Medium	96.51	6.8	62.51	0.4389	4935443	160	180088	76442	0.8956	4158	T1900045243_TH20190013_bin.208.fa	Tibetan_Horse
T1900045243_TH20190013	T1900045243_TH20190013_bin.208.fa	High	94.29	4.33	72.64	0.4416	4695975	147	204974	85198	0.8943	3945	T1900045243_TH20190013_bin.208.fa	Tibetan_Horse
T1900045253_TH20190023	T1900045253_TH20190023_bin.74.fa	High	90.02	4.51	67.47	0.4491	3456013	325	73434	15764	0.903	2870	T1900045243_TH20190013_bin.208.fa	Tibetan_Horse
T1900045258_TH20190028	T1900045258_TH20190028_bin.174.fa	High	91.76	3.8	72.76	0.4536	3106473	299	76738	14689	0.9061	2589	T1900045243_TH20190013_bin.208.fa	Tibetan_Horse
T1900045265_TH20190035	T1900045265_TH20190035_bin.297.fa	High	94.08	4.68	70.68	0.4484	3898170	351	71721	19736	0.9001	3310	T1900045243_TH20190013_bin.208.fa	Tibetan_Horse
T1900045269_TH20190039	T1900045269_TH20190039_bin.231.fa	Medium	93.63	5.45	66.38	0.4515	3385065	369	50432	15695	0.9009	2848	T1900045243_TH20190013_bin.208.fa	Tibetan_Horse
T1900045270_TH20190040	T1900045270_TH20190040_bin.93.fa	Medium	92.61	7.17	56.76	0.4501	3806390	415	82705	16490	0.9003	3263	T1900045243_TH20190013_bin.208.fa	Tibetan_Horse
T1900045275_TH20190045	T1900045275_TH20190045_bin.231.fa	Medium	87.27	5.43	60.12	0.4504	3503098	592	34780	8721	0.9007	3144	T1900045243_TH20190013_bin.208.fa	Tibetan_Horse
T1900045294_TH20190064	T1900045294_TH20190064_bin.42.fa	Medium	87.29	7.2	51.29	0.4501	3319550	429	61975	10932	0.8997	2922	T1900045243_TH20190013_bin.208.fa	Tibetan_Horse
T1900045236_TH20190006	T1900045236_TH20190006_bin.527.fa	High	95.76	1.75	87.01	0.342	2750971	158	100531	30409	0.9358	2458	T1900044989_TA20190051_bin.157.fa	Tibetan_Horse
T1900045239_TH20190009	T1900045239_TH20190009_bin.203.fa	High	90.18	2.35	78.43	0.3419	2713031	197	118963	25249	0.9341	2456	T1900044989_TA20190051_bin.157.fa	Tibetan_Horse
T1900045240_TH20190010	T1900045240_TH20190010_bin.274.fa	High	96.83	4.9	72.33	0.3415	3090134	118	120640	43196	0.9324	2748	T1900044989_TA20190051_bin.157.fa	Tibetan_Horse
T1900045243_TH20190013	T1900045243_TH20190013_bin.5.fa	High	93.68	4.2	72.68	0.3414	2745855	208	83003	22313	0.935	2523	T1900044989_TA20190051_bin.157.fa	Tibetan_Horse
T1900045262_TH20190032	T1900045262_TH20190032_bin.248.fa	Medium	67.44	0.96	62.64	0.3558	1529461	505	13787	3178	0.934	1647	T1900044989_TA20190051_bin.157.fa	Tibetan_Horse
T1900045265_TH20190035	T1900045265_TH20190035_bin.193.fa	Medium	72.17	1.42	65.07	0.3518	1896239	596	17050	3442	0.9314	2044	T1900044989_TA20190051_bin.157.fa	Tibetan_Horse
T1900045267_TH20190037	T1900045267_TH20190037_bin.158.fa	High	93.28	1.4	86.28	0.3465	2500978	310	53364	12997	0.9317	2366	T1900044989_TA20190051_bin.157.fa	Tibetan_Horse
T1900045288_TH20190058	T1900045288_TH20190058_bin.209.fa	Medium	85.78	3.89	66.33	0.3426	2537733	479	29931	6779	0.9389	2501	T1900044989_TA20190051_bin.157.fa	Tibetan_Horse
T1900045290_TH20190060	T1900045290_TH20190060_bin.219.fa	High	93.66	1.4	86.66	0.3419	2641962	218	55771	19438	0.9372	2372	T1900044989_TA20190051_bin.157.fa	Tibetan_Horse
T1900045291_TH20190061	T1900045291_TH20190061_bin.233.fa	High	97.88	3.81	78.83	0.3427	2828151	98	156049	56081	0.9344	2461	T1900044989_TA20190051_bin.157.fa	Tibetan_Horse
T1900045292_TH20190062	T1900045292_TH20190062_bin.133.fa	Medium	86.15	3.9	66.65	0.344	2326115	552	23019	5336	0.9374	2394	T1900044989_TA20190051_bin.157.fa	Tibetan_Horse
T1900045293_TH20190063	T1900045293_TH20190063_bin.282.fa	Medium	96.98	6.9	62.48	0.3433	2852908	108	131044	50788	0.9365	2486	T1900044989_TA20190051_bin.157.fa	Tibetan_Horse
T1900045294_TH20190064	T1900045294_TH20190064_bin.321.fa	High	95.87	3.82	76.77	0.3428	2783929	160	97253	31771	0.9332	2468	T1900044989_TA20190051_bin.157.fa	Tibetan_Horse
T1900045296_TH20190066	T1900045296_TH20190066_bin.288.fa	High	97.55	1.94	87.85	0.3425	2734896	116	198418	36625	0.935	2400	T1900044989_TA20190051_bin.157.fa	Tibetan_Horse
T1900045298_TH20190068	T1900045298_TH20190068_bin.149.fa	Medium	94.87	5.25	68.62	0.3433	2735496	284	62605	17517	0.9352	2527	T1900044989_TA20190051_bin.157.fa	Tibetan_Horse
T1900045299_TH20190069	T1900045299_TH20190069_bin.182.fa	Medium	50.84	0.04	50.64	0.3582	1117566	445	8716	2626	0.9385	1250	T1900044989_TA20190051_bin.157.fa	Tibetan_Horse
T1900045300_TH20190070	T1900045300_TH20190070_bin.40.fa	Medium	95.72	8.92	51.12	0.3431	3003446	127	161430	49825	0.932	2642	T1900044989_TA20190051_bin.157.fa	Tibetan_Horse
T1900045301_TH20190071	T1900045301_TH20190071_bin.16.fa	High	92.46	1.45	85.21	0.3422	2801885	152	125495	39653	0.9349	2490	T1900044989_TA20190051_bin.157.fa	Tibetan_Horse
T1900045302_TH20190072	T1900045302_TH20190072_bin.136.fa	Medium	98.25	6.37	66.4	0.3429	2928503	76	170345	70494	0.934	2547	T1900044989_TA20190051_bin.157.fa	Tibetan_Horse
T1900045304_TH20190074	T1900045304_TH20190074_bin.254.fa	Medium	96.37	6.02	66.27	0.3462	2880392	144	118523	47667	0.9302	2537	T1900044989_TA20190051_bin.157.fa	Tibetan_Horse
T1900045305_TH20190075	T1900045305_TH20190075_bin.63.fa	High	97.9	4.97	73.05	0.3429	2914976	113	108710	41999	0.9341	2515	T1900044989_TA20190051_bin.157.fa	Tibetan_Horse
T1900045307_TH20190077	T1900045307_TH20190077_bin.62.fa	Medium	95.68	5	70.68	0.3431	2629140	342	42821	10333	0.937	2458	T1900044989_TA20190051_bin.157.fa	Tibetan_Horse
T1900045311_TH20190081	T1900045311_TH20190081_bin.39.fa	Medium	54.06	0.72	50.46	0.3606	1203697	441	11103	2857	0.9323	1327	T1900044989_TA20190051_bin.157.fa	Tibetan_Horse
T1900045236_TH20190006	T1900045236_TH20190006_bin.231.fa	High	93.17	2.96	78.37	0.3835	3905159	300	105703	20492	0.8769	3405	T1900045236_TH20190006_bin.231.fa	Tibetan_Horse
T1900045236_TH20190006	T1900045236_TH20190006_bin.348.fa	High	91.81	4.84	67.61	0.4729	2757451	182	113348	24698	0.9081	2305	T1900045284_TH20190054_bin.260.fa	Tibetan_Horse
T1900045241_TH20190011	T1900045241_TH20190011_bin.91.fa	Medium	76.95	3.32	60.35	0.4724	2325762	545	35668	5012	0.905	2359	T1900045284_TH20190054_bin.260.fa	Tibetan_Horse
T1900045242_TH20190012	T1900045242_TH20190012_bin.394.fa	Medium	72.49	4.21	51.44	0.4722	1955519	536	43188	4064	0.9156	2043	T1900045284_TH20190054_bin.260.fa	Tibetan_Horse
T1900045245_TH20190015	T1900045245_TH20190015_bin.135.fa	Medium	88.33	3.98	68.43	0.4748	2451115	328	36725	10586	0.9047	2319	T1900045284_TH20190054_bin.260.fa	Tibetan_Horse
T1900045246_TH20190016	T1900045246_TH20190016_bin.72.fa	High	93.44	1.61	85.39	0.4764	2630580	199	68520	24636	0.9102	2251	T1900045284_TH20190054_bin.260.fa	Tibetan_Horse
T1900045247_TH20190017	T1900045247_TH20190017_bin.69.fa	Medium	88.8	7.17	52.95	0.4755	2620082	399	58696	8474	0.9133	2411	T1900045284_TH20190054_bin.260.fa	Tibetan_Horse
T1900045250_TH20190020	T1900045250_TH20190020_bin.278.fa	High	91.24	3.91	71.69	0.4779	2377375	235	47773	14700	0.9174	2074	T1900045284_TH20190054_bin.260.fa	Tibetan_Horse
T1900045267_TH20190037	T1900045267_TH20190037_bin.150.fa	High	90.84	1.89	81.39	0.4787	2310393	231	55176	13910	0.9102	2090	T1900045284_TH20190054_bin.260.fa	Tibetan_Horse
T1900045284_TH20190054	T1900045284_TH20190054_bin.260.fa	High	95.86	1.08	90.46	0.4712	2933314	154	120486	32761	0.9097	2454	T1900045284_TH20190054_bin.260.fa	Tibetan_Horse
T1900045286_TH20190056	T1900045286_TH20190056_bin.152.fa	Medium	92.9	5.2	66.9	0.4724	3049067	326	142729	17036	0.9061	2768	T1900045284_TH20190054_bin.260.fa	Tibetan_Horse
T1900045288_TH20190058	T1900045288_TH20190058_bin.103.fa	Medium	83.32	2.15	72.57	0.4726	2494768	464	45691	6664	0.909	2406	T1900045284_TH20190054_bin.260.fa	Tibetan_Horse
T1900045290_TH20190060	T1900045290_TH20190060_bin.123.fa	Medium	91.56	6.18	60.66	0.4674	3026111	296	104807	18963	0.9036	2697	T1900045284_TH20190054_bin.260.fa	Tibetan_Horse
T1900045292_TH20190062	T1900045292_TH20190062_bin.21.fa	Medium	73.39	2.53	60.74	0.4726	1947372	528	17993	4308	0.9151	1979	T1900045284_TH20190054_bin.260.fa	Tibetan_Horse
T1900045306_TH20190076	T1900045306_TH20190076_bin.234.fa	Medium	72.85	2.8	58.85	0.4717	2157544	597	25239	4012	0.9145	2211	T1900045284_TH20190054_bin.260.fa	Tibetan_Horse
T1900045307_TH20190077	T1900045307_TH20190077_bin.189.fa	High	91.92	2.17	81.07	0.4706	2943350	317	129057	14779	0.9106	2573	T1900045284_TH20190054_bin.260.fa	Tibetan_Horse
T1900045309_TH20190079	T1900045309_TH20190079_bin.200.fa	High	93.22	2.96	78.42	0.4703	2808640	250	100358	18307	0.9089	2500	T1900045284_TH20190054_bin.260.fa	Tibetan_Horse
T1900045236_TH20190006	T1900045236_TH20190006_bin.148.fa	High	96.17	1.77	87.32	0.3834	2531064	78	162056	57267	0.9226	2261	T1900045236_TH20190006_bin.148.fa	Tibetan_Horse
T1900045239_TH20190009	T1900045239_TH20190009_bin.221.fa	High	92.13	3.87	72.78	0.3854	2959008	236	61292	22315	0.9149	2792	T1900045236_TH20190006_bin.148.fa	Tibetan_Horse
T1900045243_TH20190013	T1900045243_TH20190013_bin.319.fa	High	94.86	3.4	77.86	0.3847	2771770	171	125745	27657	0.9187	2580	T1900045236_TH20190006_bin.148.fa	Tibetan_Horse
T1900045236_TH20190006	T1900045236_TH20190006_bin.407.fa	High	92.05	0	92.05	0.5995	1787815	124	66628	21624	0.9088	1667	T1900045236_TH20190006_bin.407.fa	Tibetan_Horse
T1900045239_TH20190009	T1900045239_TH20190009_bin.161.fa	Medium	78.74	1	73.74	0.597	1607706	350	32441	5376	0.9099	1765	T1900045236_TH20190006_bin.407.fa	Tibetan_Horse
T1900045243_TH20190013	T1900045243_TH20190013_bin.140.fa	High	90.05	1.23	83.9	0.5996	1738639	248	30548	9387	0.9103	1772	T1900045236_TH20190006_bin.407.fa	Tibetan_Horse
T1900045250_TH20190020	T1900045250_TH20190020_bin.589.fa	High	92.7	3.99	72.75	0.6003	1773419	157	103537	17295	0.9071	1730	T1900045236_TH20190006_bin.407.fa	Tibetan_Horse
T1900045236_TH20190006	T1900045236_TH20190006_bin.186.fa	High	94.48	4.98	69.58	0.6074	2493711	243	67572	17345	0.9136	2337	T1900045236_TH20190006_bin.186.fa	Tibetan_Horse
T1900045239_TH20190009	T1900045239_TH20190009_bin.262.fa	Medium	71	1.34	64.3	0.6041	1792906	587	16901	3333	0.9128	2002	T1900045236_TH20190006_bin.186.fa	Tibetan_Horse
T1900045243_TH20190013	T1900045243_TH20190013_bin.460.fa	Medium	93.5	5.01	68.45	0.6081	2386457	291	49197	12113	0.9129	2294	T1900045236_TH20190006_bin.186.fa	Tibetan_Horse
T1900045236_TH20190006	T1900045236_TH20190006_bin.191.fa	High	93.4	3.52	75.8	0.4893	3651431	119	253779	56346	0.9027	3044	T1900045236_TH20190006_bin.191.fa	Tibetan_Horse
T1900045243_TH20190013	T1900045243_TH20190013_bin.98.fa	Medium	96.22	6.79	62.27	0.4863	3927061	152	155942	54308	0.9041	3293	T1900045236_TH20190006_bin.191.fa	Tibetan_Horse
T1900045236_TH20190006	T1900045236_TH20190006_bin.461.fa	Medium	80.8	3.96	61	0.516	2203490	414	38883	7111	0.8897	2439	T1900045236_TH20190006_bin.461.fa	Tibetan_Horse
T1900045243_TH20190013	T1900045243_TH20190013_bin.347.fa	Medium	75.44	3.01	60.39	0.5198	1791611	354	31769	6362	0.8986	2090	T1900045236_TH20190006_bin.461.fa	Tibetan_Horse
T1900045236_TH20190006	T1900045236_TH20190006_bin.356.fa	Medium	81.9	5.48	54.5	0.4994	2535028	664	25084	4332	0.908	2659	T1900045236_TH20190006_bin.356.fa	Tibetan_Horse
T1900045236_TH20190006	T1900045236_TH20190006_bin.534.fa	Medium	84.13	1.61	76.08	0.3733	2249826	153	73480	26070	0.9265	2136	T1900045305_TH20190075_bin.271.fa	Tibetan_Horse
T1900045239_TH20190009	T1900045239_TH20190009_bin.343.fa	Medium	81.14	3.66	62.84	0.3723	2287522	163	66521	23763	0.9259	2172	T1900045305_TH20190075_bin.271.fa	Tibetan_Horse
T1900045243_TH20190013	T1900045243_TH20190013_bin.448.fa	Medium	77.95	3.14	62.25	0.3715	2142819	147	61322	26862	0.9245	2047	T1900045305_TH20190075_bin.271.fa	Tibetan_Horse
T1900045288_TH20190058	T1900045288_TH20190058_bin.211.fa	Medium	65.93	1.75	57.18	0.3731	2172344	412	42498	6886	0.9283	2226	T1900045305_TH20190075_bin.271.fa	Tibetan_Horse
T1900045290_TH20190060	T1900045290_TH20190060_bin.136.fa	Medium	66.83	0	66.83	0.3729	2223716	330	37673	8998	0.9279	2227	T1900045305_TH20190075_bin.271.fa	Tibetan_Horse
T1900045291_TH20190061	T1900045291_TH20190061_bin.28.fa	Medium	52.74	0	52.74	0.3752	1845722	499	19364	4445	0.9307	1987	T1900045305_TH20190075_bin.271.fa	Tibetan_Horse
T1900045294_TH20190064	T1900045294_TH20190064_bin.325.fa	Medium	67.3	0	67.3	0.3735	2143601	161	74658	24017	0.9285	2007	T1900045305_TH20190075_bin.271.fa	Tibetan_Horse
T1900045295_TH20190065	T1900045295_TH20190065_bin.189.fa	Medium	83.18	2.52	70.58	0.3747	2267252	259	44803	14021	0.9245	2211	T1900045305_TH20190075_bin.271.fa	Tibetan_Horse
T1900045296_TH20190066	T1900045296_TH20190066_bin.74.fa	Medium	66.95	0	66.95	0.3736	2196198	130	84642	30975	0.9271	2063	T1900045305_TH20190075_bin.271.fa	Tibetan_Horse
T1900045300_TH20190070	T1900045300_TH20190070_bin.101.fa	Medium	58.92	0	58.92	0.3719	1977374	463	25409	5347	0.9282	2123	T1900045305_TH20190075_bin.271.fa	Tibetan_Horse
T1900045301_TH20190071	T1900045301_TH20190071_bin.278.fa	Medium	66.57	0.88	62.17	0.3727	2114869	385	36527	7113	0.9278	2180	T1900045305_TH20190075_bin.271.fa	Tibetan_Horse
T1900045305_TH20190075	T1900045305_TH20190075_bin.271.fa	Medium	86.91	0.97	82.06	0.3734	2363531	152	104845	28436	0.9227	2238	T1900045305_TH20190075_bin.271.fa	Tibetan_Horse
T1900045306_TH20190076	T1900045306_TH20190076_bin.78.fa	Medium	68.05	0.88	63.65	0.3731	2222237	257	51968	13134	0.9256	2169	T1900045305_TH20190075_bin.271.fa	Tibetan_Horse
T1900045307_TH20190077	T1900045307_TH20190077_bin.109.fa	Medium	68.88	3.51	51.33	0.3735	2321668	228	51445	15494	0.9278	2245	T1900045305_TH20190075_bin.271.fa	Tibetan_Horse
T1900045236_TH20190006	T1900045236_TH20190006_bin.280.fa	Medium	81.76	4.4	59.76	0.3886	789534	56	70296	36351	0.9135	796	T1900045243_TH20190013_bin.156.fa	Tibetan_Horse
T1900045243_TH20190013	T1900045243_TH20190013_bin.156.fa	Medium	70.22	1.2	64.22	0.39	710208	50	71449	28886	0.9117	721	T1900045243_TH20190013_bin.156.fa	Tibetan_Horse
T1900045236_TH20190006	T1900045236_TH20190006_bin.531.fa	Medium	76.69	1.68	68.29	0.4601	1543563	410	14688	4355	0.915	1679	T1900045236_TH20190006_bin.531.fa	Tibetan_Horse
T1900045246_TH20190016	T1900045246_TH20190016_bin.276.fa	Medium	85.29	4.27	63.94	0.4606	1904889	407	26635	6206	0.9119	2043	T1900045236_TH20190006_bin.531.fa	Tibetan_Horse
T1900045248_TH20190018	T1900045248_TH20190018_bin.352.fa	Medium	75.08	4.14	54.38	0.4623	1603817	474	17764	3687	0.9165	1779	T1900045236_TH20190006_bin.531.fa	Tibetan_Horse
T1900045236_TH20190006	T1900045236_TH20190006_bin.46.fa	Medium	75.52	0.23	74.37	0.5582	2290157	73	211697	48050	0.8656	2057	T1900045236_TH20190006_bin.46.fa	Tibetan_Horse
T1900045243_TH20190013	T1900045243_TH20190013_bin.443.fa	Medium	74.48	0.76	70.68	0.5589	2219200	250	43503	13217	0.8704	2189	T1900045236_TH20190006_bin.46.fa	Tibetan_Horse
T1900045259_TH20190029	T1900045259_TH20190029_bin.62.fa	Medium	61.82	0.35	60.07	0.5636	1659615	453	17778	4140	0.8808	1860	T1900045236_TH20190006_bin.46.fa	Tibetan_Horse
T1900045260_TH20190030	T1900045260_TH20190030_bin.136.fa	Medium	74.69	1.98	64.79	0.5557	1747709	535	15648	3561	0.8825	2034	T1900045236_TH20190006_bin.46.fa	Tibetan_Horse
T1900045261_TH20190031	T1900045261_TH20190031_bin.118.fa	Medium	59.8	0.81	55.75	0.547	1599548	561	11187	2963	0.8748	1927	T1900045236_TH20190006_bin.46.fa	Tibetan_Horse
T1900045236_TH20190006	T1900045236_TH20190006_bin.147.fa	Medium	74.71	1.28	68.31	0.3519	2353700	137	155738	27636	0.9197	2093	T1900045236_TH20190006_bin.147.fa	Tibetan_Horse
T1900045243_TH20190013	T1900045243_TH20190013_bin.428.fa	Medium	93.39	5.07	68.04	0.3479	2849571	237	83413	23040	0.9218	2607	T1900045236_TH20190006_bin.147.fa	Tibetan_Horse
T1900045236_TH20190006	T1900045236_TH20190006_bin.239.fa	Medium	68.45	1.99	58.5	0.6689	3247592	876	24469	4189	0.9144	3746	T1900045731_YK20190425_bin.56.fa	Tibetan_Horse
T1900045243_TH20190013	T1900045243_TH20190013_bin.188.fa	High	93.8	2.06	83.5	0.6717	4179138	496	84835	12989	0.9159	4299	T1900045731_YK20190425_bin.56.fa	Tibetan_Horse
T1900045295_TH20190065	T1900045295_TH20190065_bin.178.fa	Medium	69.95	2.11	59.4	0.6696	3391412	961	19160	4037	0.9159	3927	T1900045731_YK20190425_bin.56.fa	Tibetan_Horse
T1900045299_TH20190069	T1900045299_TH20190069_bin.184.fa	High	97.19	1.81	88.14	0.6719	4383863	413	60473	18296	0.9155	4358	T1900045731_YK20190425_bin.56.fa	Tibetan_Horse
T1900045304_TH20190074	T1900045304_TH20190074_bin.180.fa	Medium	68.66	3.04	53.46	0.6683	3301994	974	24287	3839	0.9137	3883	T1900045731_YK20190425_bin.56.fa	Tibetan_Horse
T1900045236_TH20190006	T1900045236_TH20190006_bin.430.fa	Medium	89.06	0.92	84.46	0.4299	1571403	60	136285	55879	0.9218	1488	T1900045243_TH20190013_bin.161.fa	Tibetan_Horse
T1900045239_TH20190009	T1900045239_TH20190009_bin.126.fa	Medium	90.38	6.04	60.18	0.4267	1604193	43	170679	81526	0.9236	1536	T1900045243_TH20190013_bin.161.fa	Tibetan_Horse
T1900045243_TH20190013	T1900045243_TH20190013_bin.161.fa	High	92.39	0.84	88.19	0.4272	1616328	59	113412	44490	0.9214	1579	T1900045243_TH20190013_bin.161.fa	Tibetan_Horse
T1900045236_TH20190006	T1900045236_TH20190006_bin.447.fa	Medium	82.03	4.86	57.73	0.517	2476431	547	29949	5728	0.886	2509	T1900045243_TH20190013_bin.362.fa	Tibetan_Horse
T1900045243_TH20190013	T1900045243_TH20190013_bin.362.fa	Medium	87.28	5.43	60.13	0.5144	2763120	522	38923	7639	0.8842	2773	T1900045243_TH20190013_bin.362.fa	Tibetan_Horse
T1900045236_TH20190006	T1900045236_TH20190006_bin.192.fa	Medium	65.58	2.35	53.83	0.6137	2297459	708	22132	3672	0.9084	2342	T1900045293_TH20190063_bin.96.fa	Tibetan_Horse
T1900045243_TH20190013	T1900045243_TH20190013_bin.168.fa	Medium	75.37	0.96	70.57	0.6166	2594916	659	31115	4539	0.9	2504	T1900045293_TH20190063_bin.96.fa	Tibetan_Horse
T1900045293_TH20190063	T1900045293_TH20190063_bin.96.fa	Medium	89.09	1.46	81.79	0.6198	2987349	394	60088	10193	0.8959	2515	T1900045293_TH20190063_bin.96.fa	Tibetan_Horse
T1900045296_TH20190066	T1900045296_TH20190066_bin.298.fa	Medium	65.97	2.15	55.22	0.6077	2369369	807	21339	3176	0.9038	2459	T1900045293_TH20190063_bin.96.fa	Tibetan_Horse
T1900045298_TH20190068	T1900045298_TH20190068_bin.75.fa	Medium	88.2	1.54	80.5	0.6196	2895053	496	47098	7643	0.8983	2550	T1900045293_TH20190063_bin.96.fa	Tibetan_Horse
T1900045236_TH20190006	T1900045236_TH20190006_bin.390.fa	Medium	83.12	4.61	60.07	0.4347	3203245	429	54341	10610	0.9029	2907	T1900045259_TH20190029_bin.215.fa	Tibetan_Horse
T1900045239_TH20190009	T1900045239_TH20190009_bin.166.fa	Medium	70.74	3.05	55.49	0.4352	3114378	765	47456	4765	0.908	3252	T1900045259_TH20190029_bin.215.fa	Tibetan_Horse
T1900045259_TH20190029	T1900045259_TH20190029_bin.215.fa	Medium	81.52	3.19	65.57	0.4407	2859413	594	21870	5958	0.9094	2735	T1900045259_TH20190029_bin.215.fa	Tibetan_Horse
T1900045236_TH20190006	T1900045236_TH20190006_bin.395.fa	Medium	81.91	5.26	55.61	0.3761	2473915	126	141967	35484	0.926	2328	T1900045239_TH20190009_bin.52.fa	Tibetan_Horse
T1900045239_TH20190009	T1900045239_TH20190009_bin.52.fa	High	90.65	3.99	70.7	0.3764	2283122	111	125488	41520	0.923	2105	T1900045239_TH20190009_bin.52.fa	Tibetan_Horse
T1900045243_TH20190013	T1900045243_TH20190013_bin.63.fa	Medium	91.44	5.97	61.59	0.3778	2330971	105	130213	42564	0.9271	2184	T1900045239_TH20190009_bin.52.fa	Tibetan_Horse
T1900045236_TH20190006	T1900045236_TH20190006_bin.35.fa	Medium	81.49	3.7	62.99	0.3835	1630265	247	37762	11123	0.9426	1741	T1900045252_TH20190022_bin.235.fa	Tibetan_Horse
T1900045239_TH20190009	T1900045239_TH20190009_bin.71.fa	Medium	92	5.58	64.1	0.3843	1770099	252	45484	10868	0.944	1841	T1900045252_TH20190022_bin.235.fa	Tibetan_Horse
T1900045242_TH20190012	T1900045242_TH20190012_bin.331.fa	Medium	94.31	5.03	69.16	0.3822	1977984	269	38218	12168	0.9388	2054	T1900045252_TH20190022_bin.235.fa	Tibetan_Horse
T1900045243_TH20190013	T1900045243_TH20190013_bin.372.fa	Medium	86.58	5.15	60.83	0.3847	1702141	263	28998	9086	0.9456	1779	T1900045252_TH20190022_bin.235.fa	Tibetan_Horse
T1900045245_TH20190015	T1900045245_TH20190015_bin.242.fa	High	92.31	4.51	69.76	0.3823	1924759	174	60312	18091	0.9383	1941	T1900045252_TH20190022_bin.235.fa	Tibetan_Horse
T1900045247_TH20190017	T1900045247_TH20190017_bin.9.fa	Medium	87.46	2.51	74.91	0.3823	1732735	201	37869	13663	0.9416	1793	T1900045252_TH20190022_bin.235.fa	Tibetan_Horse
T1900045252_TH20190022	T1900045252_TH20190022_bin.235.fa	Medium	87.92	2.11	77.37	0.3839	1828340	320	23579	8146	0.9337	1939	T1900045252_TH20190022_bin.235.fa	Tibetan_Horse
T1900045253_TH20190023	T1900045253_TH20190023_bin.138.fa	Medium	87.43	4.32	65.83	0.3846	1727901	289	30352	9052	0.9432	1828	T1900045252_TH20190022_bin.235.fa	Tibetan_Horse
T1900045254_TH20190024	T1900045254_TH20190024_bin.60.fa	Medium	88.89	6.43	56.74	0.3829	1919865	353	39088	8393	0.9312	2053	T1900045252_TH20190022_bin.235.fa	Tibetan_Horse
T1900045255_TH20190025	T1900045255_TH20190025_bin.41.fa	Medium	88.35	5.09	62.9	0.3851	1775664	411	20538	5621	0.9396	1970	T1900045252_TH20190022_bin.235.fa	Tibetan_Horse
T1900045258_TH20190028	T1900045258_TH20190028_bin.90.fa	Medium	88.59	4.31	67.04	0.3852	1751077	371	26429	6039	0.9442	1912	T1900045252_TH20190022_bin.235.fa	Tibetan_Horse
T1900045259_TH20190029	T1900045259_TH20190029_bin.176.fa	Medium	81.45	3.78	62.55	0.3853	1789055	382	29667	6064	0.9387	1955	T1900045252_TH20190022_bin.235.fa	Tibetan_Horse
T1900045261_TH20190031	T1900045261_TH20190031_bin.86.fa	Medium	65.37	2.41	53.32	0.3812	1456678	482	14180	3313	0.9387	1736	T1900045252_TH20190022_bin.235.fa	Tibetan_Horse
T1900045265_TH20190035	T1900045265_TH20190035_bin.109.fa	Medium	89.46	4.76	65.66	0.3848	1918887	307	45159	10140	0.9357	2050	T1900045252_TH20190022_bin.235.fa	Tibetan_Horse
T1900045266_TH20190036	T1900045266_TH20190036_bin.153.fa	Medium	78.59	3.86	59.29	0.3848	1566895	389	20307	4720	0.9446	1762	T1900045252_TH20190022_bin.235.fa	Tibetan_Horse
T1900045269_TH20190039	T1900045269_TH20190039_bin.155.fa	Medium	83.72	3.58	65.82	0.3852	1700500	372	22985	5953	0.9433	1891	T1900045252_TH20190022_bin.235.fa	Tibetan_Horse
T1900045270_TH20190040	T1900045270_TH20190040_bin.49.fa	Medium	84.84	3.82	65.74	0.3834	1742860	243	60567	10721	0.9424	1817	T1900045252_TH20190022_bin.235.fa	Tibetan_Horse
T1900045271_TH20190041	T1900045271_TH20190041_bin.13.fa	Medium	87.31	2.43	75.16	0.382	1777692	322	30550	7468	0.9401	1917	T1900045252_TH20190022_bin.235.fa	Tibetan_Horse
T1900045273_TH20190043	T1900045273_TH20190043_bin.140.fa	Medium	81.51	4.39	59.56	0.3832	1693335	451	23992	4397	0.9393	1953	T1900045252_TH20190022_bin.235.fa	Tibetan_Horse
T1900045274_TH20190044	T1900045274_TH20190044_bin.93.fa	Medium	56.09	0	56.09	0.3898	1505399	541	11662	2868	0.9336	1821	T1900045252_TH20190022_bin.235.fa	Tibetan_Horse
T1900045275_TH20190045	T1900045275_TH20190045_bin.163.fa	Medium	81.48	4.28	60.08	0.3841	1575869	425	20051	4358	0.9368	1807	T1900045252_TH20190022_bin.235.fa	Tibetan_Horse
T1900045276_TH20190046	T1900045276_TH20190046_bin.35.fa	Medium	79.19	3.3	62.69	0.3842	1632611	423	18357	4452	0.9404	1836	T1900045252_TH20190022_bin.235.fa	Tibetan_Horse
T1900045277_TH20190047	T1900045277_TH20190047_bin.248.fa	Medium	88.83	4.19	67.88	0.3832	1817359	368	26435	6563	0.9401	2007	T1900045252_TH20190022_bin.235.fa	Tibetan_Horse
T1900045279_TH20190049	T1900045279_TH20190049_bin.246.fa	Medium	86.42	4.49	63.97	0.3831	1823172	384	21026	6717	0.9406	1991	T1900045252_TH20190022_bin.235.fa	Tibetan_Horse
T1900045280_TH20190050	T1900045280_TH20190050_bin.64.fa	Medium	82.62	3.98	62.72	0.3836	1650783	422	21342	4439	0.9435	1876	T1900045252_TH20190022_bin.235.fa	Tibetan_Horse
T1900045281_TH20190051	T1900045281_TH20190051_bin.116.fa	Medium	78.9	4.6	55.9	0.3853	1521238	400	21240	4554	0.9393	1751	T1900045252_TH20190022_bin.235.fa	Tibetan_Horse
T1900045283_TH20190053	T1900045283_TH20190053_bin.126.fa	Medium	87.13	6.3	55.63	0.383	1832566	325	27792	8001	0.9413	1977	T1900045252_TH20190022_bin.235.fa	Tibetan_Horse
T1900045284_TH20190054	T1900045284_TH20190054_bin.61.fa	Medium	83.49	3.11	67.94	0.3829	1704998	195	72230	13557	0.9445	1749	T1900045252_TH20190022_bin.235.fa	Tibetan_Horse
T1900045296_TH20190066	T1900045296_TH20190066_bin.337.fa	Medium	76.9	2.76	63.1	0.3835	1489849	390	19956	4407	0.9461	1676	T1900045252_TH20190022_bin.235.fa	Tibetan_Horse
T1900045304_TH20190074	T1900045304_TH20190074_bin.134.fa	Medium	71.91	3.68	53.51	0.3825	1609839	436	18923	4121	0.9392	1853	T1900045252_TH20190022_bin.235.fa	Tibetan_Horse
T1900045309_TH20190079	T1900045309_TH20190079_bin.6.fa	Medium	89.32	5.64	61.12	0.3826	1789012	260	36729	9595	0.9427	1857	T1900045252_TH20190022_bin.235.fa	Tibetan_Horse
T1900045236_TH20190006	T1900045236_TH20190006_bin.360.fa	Medium	86.65	4.61	63.6	0.3635	1440808	249	23417	7826	0.9279	1470	T1900045239_TH20190009_bin.366.fa	Tibetan_Horse
T1900045239_TH20190009	T1900045239_TH20190009_bin.366.fa	Medium	83.53	1.42	76.43	0.3619	1485520	205	44269	11341	0.9224	1445	T1900045239_TH20190009_bin.366.fa	Tibetan_Horse
T1900045236_TH20190006	T1900045236_TH20190006_bin.484.fa	Medium	81.53	2.91	66.98	0.3894	2098183	75	113382	53837	0.9167	1839	T1900045243_TH20190013_bin.512.fa	Tibetan_Horse
T1900045239_TH20190009	T1900045239_TH20190009_bin.248.fa	Medium	80.7	0	80.7	0.3922	1796491	62	116963	53626	0.9203	1561	T1900045243_TH20190013_bin.512.fa	Tibetan_Horse
T1900045243_TH20190013	T1900045243_TH20190013_bin.512.fa	Medium	89.1	1.18	83.2	0.3933	2212201	82	139333	53987	0.9172	1951	T1900045243_TH20190013_bin.512.fa	Tibetan_Horse
T1900045246_TH20190016	T1900045246_TH20190016_bin.343.fa	Medium	61.99	1.75	53.24	0.3935	2012948	500	28191	4722	0.9174	2142	T1900045243_TH20190013_bin.512.fa	Tibetan_Horse
T1900045236_TH20190006	T1900045236_TH20190006_bin.379.fa	Medium	82.57	1.34	75.87	0.3691	2808398	130	135318	35130	0.8673	2225	T1900045236_TH20190006_bin.379.fa	Tibetan_Horse
T1900045239_TH20190009	T1900045239_TH20190009_bin.272.fa	Medium	63.76	0.06	63.46	0.3727	2031316	111	74845	25474	0.8707	1630	T1900045236_TH20190006_bin.379.fa	Tibetan_Horse
T1900045236_TH20190006	T1900045236_TH20190006_bin.73.fa	Medium	87.64	2.25	76.39	0.2586	1004544	175	33764	7451	0.9332	1106	T1900045236_TH20190006_bin.73.fa	Tibetan_Horse
T1900045239_TH20190009	T1900045239_TH20190009_bin.91.fa	Medium	66.81	2.25	55.56	0.2679	799548	164	33650	5524	0.935	877	T1900045236_TH20190006_bin.73.fa	Tibetan_Horse
T1900045236_TH20190006	T1900045236_TH20190006_bin.4.fa	Medium	73.99	0.82	69.89	0.3965	2245880	47	279216	84349	0.9164	1918	T1900045306_TH20190076_bin.172.fa	Tibetan_Horse
T1900045239_TH20190009	T1900045239_TH20190009_bin.345.fa	Medium	74.75	1.57	66.9	0.3898	2007660	33	278522	112272	0.9215	1695	T1900045306_TH20190076_bin.172.fa	Tibetan_Horse
T1900045243_TH20190013	T1900045243_TH20190013_bin.449.fa	Medium	70.95	0.97	66.1	0.3943	2228570	52	215664	73043	0.9166	1914	T1900045306_TH20190076_bin.172.fa	Tibetan_Horse
T1900045245_TH20190015	T1900045245_TH20190015_bin.63.fa	Medium	65.02	2.19	54.07	0.3973	2094796	271	39826	10680	0.9196	1951	T1900045306_TH20190076_bin.172.fa	Tibetan_Horse
T1900045248_TH20190018	T1900045248_TH20190018_bin.73.fa	Medium	60.15	1.08	54.75	0.3996	1690471	189	72508	13459	0.92	1588	T1900045306_TH20190076_bin.172.fa	Tibetan_Horse
T1900045249_TH20190019	T1900045249_TH20190019_bin.262.fa	Medium	84.75	3.55	67	0.3937	2075635	164	106859	20671	0.9236	1941	T1900045306_TH20190076_bin.172.fa	Tibetan_Horse
T1900045250_TH20190020	T1900045250_TH20190020_bin.3.fa	Medium	60.87	1.29	54.42	0.3985	1711837	121	74744	24211	0.9226	1541	T1900045306_TH20190076_bin.172.fa	Tibetan_Horse
T1900045282_TH20190052	T1900045282_TH20190052_bin.57.fa	Medium	74.87	4.47	52.52	0.3989	2191931	223	65068	14511	0.9165	2021	T1900045306_TH20190076_bin.172.fa	Tibetan_Horse
T1900045284_TH20190054	T1900045284_TH20190054_bin.352.fa	Medium	73.77	3.9	54.27	0.3992	2182808	151	92290	27581	0.914	1974	T1900045306_TH20190076_bin.172.fa	Tibetan_Horse
T1900045285_TH20190055	T1900045285_TH20190055_bin.158.fa	Medium	78.95	2.91	64.4	0.3962	2428880	213	121725	18113	0.9145	2250	T1900045306_TH20190076_bin.172.fa	Tibetan_Horse
T1900045286_TH20190056	T1900045286_TH20190056_bin.165.fa	High	92.96	3.18	77.06	0.3954	2875007	171	307431	53884	0.9117	2622	T1900045306_TH20190076_bin.172.fa	Tibetan_Horse
T1900045287_TH20190057	T1900045287_TH20190057_bin.76.fa	Medium	70.21	0.86	65.91	0.3983	2132156	92	216117	71685	0.9145	1866	T1900045306_TH20190076_bin.172.fa	Tibetan_Horse
T1900045288_TH20190058	T1900045288_TH20190058_bin.88.fa	High	91.82	3.56	74.02	0.3927	2663020	86	307431	70919	0.9169	2380	T1900045306_TH20190076_bin.172.fa	Tibetan_Horse
T1900045290_TH20190060	T1900045290_TH20190060_bin.275.fa	Medium	66.44	2.17	55.59	0.3951	2296275	77	216067	56951	0.9134	2008	T1900045306_TH20190076_bin.172.fa	Tibetan_Horse
T1900045292_TH20190062	T1900045292_TH20190062_bin.243.fa	Medium	89.56	2.53	76.91	0.3922	2589905	100	183828	77525	0.9145	2319	T1900045306_TH20190076_bin.172.fa	Tibetan_Horse
T1900045295_TH20190065	T1900045295_TH20190065_bin.256.fa	Medium	83.66	2.66	70.36	0.3954	2145046	430	22551	6195	0.9238	2162	T1900045306_TH20190076_bin.172.fa	Tibetan_Horse
T1900045297_TH20190067	T1900045297_TH20190067_bin.298.fa	Medium	67.34	0.98	62.44	0.3953	2250759	61	197406	66596	0.9224	1927	T1900045306_TH20190076_bin.172.fa	Tibetan_Horse
T1900045299_TH20190069	T1900045299_TH20190069_bin.168.fa	Medium	64.15	0.63	61	0.4011	1601281	409	17017	4680	0.9296	1652	T1900045306_TH20190076_bin.172.fa	Tibetan_Horse
T1900045306_TH20190076	T1900045306_TH20190076_bin.172.fa	High	90.87	2.49	78.42	0.3923	2534167	72	307431	80646	0.9181	2223	T1900045306_TH20190076_bin.172.fa	Tibetan_Horse
T1900045309_TH20190079	T1900045309_TH20190079_bin.108.fa	Medium	87.27	4.93	62.62	0.3923	2485323	361	53348	10095	0.9173	2376	T1900045306_TH20190076_bin.172.fa	Tibetan_Horse
T1900045236_TH20190006	T1900045236_TH20190006_bin.229.fa	Medium	78.94	3.37	62.09	0.5767	1488204	400	17879	4272	0.8973	1654	T1900045243_TH20190013_bin.162.fa	Tibetan_Horse
T1900045243_TH20190013	T1900045243_TH20190013_bin.162.fa	High	91.28	2.15	80.53	0.5774	1876839	210	63349	13958	0.8903	1781	T1900045243_TH20190013_bin.162.fa	Tibetan_Horse
T1900045236_TH20190006	T1900045236_TH20190006_bin.351.fa	Medium	86.22	2.96	71.42	0.5959	2778063	355	42112	11153	0.9279	2316	T1900045243_TH20190013_bin.33.fa	Tibetan_Horse
T1900045239_TH20190009	T1900045239_TH20190009_bin.44.fa	Medium	85.14	3.44	67.94	0.5971	2753990	338	52940	12554	0.9288	2287	T1900045243_TH20190013_bin.33.fa	Tibetan_Horse
T1900045243_TH20190013	T1900045243_TH20190013_bin.33.fa	Medium	88.38	1.72	79.78	0.5994	2733408	193	86553	22401	0.9309	2104	T1900045243_TH20190013_bin.33.fa	Tibetan_Horse
T1900045236_TH20190006	T1900045236_TH20190006_bin.366.fa	Medium	83.78	1.67	75.43	0.5403	1775232	338	26559	6756	0.938	1751	T1900045236_TH20190006_bin.366.fa	Tibetan_Horse
T1900045237_TH20190007	T1900045237_TH20190007_bin.40.fa	Medium	73.48	2.54	60.78	0.5405	1570630	383	34661	4831	0.9403	1630	T1900045236_TH20190006_bin.366.fa	Tibetan_Horse
T1900045243_TH20190013	T1900045243_TH20190013_bin.286.fa	Medium	78.73	2.46	66.43	0.5433	1543000	307	23145	6608	0.9404	1564	T1900045236_TH20190006_bin.366.fa	Tibetan_Horse
T1900045246_TH20190016	T1900045246_TH20190016_bin.178.fa	Medium	88.49	6.19	57.54	0.5409	1996143	178	65149	17322	0.9342	1820	T1900045236_TH20190006_bin.366.fa	Tibetan_Horse
T1900045248_TH20190018	T1900045248_TH20190018_bin.444.fa	Medium	89.35	7.68	50.95	0.5339	2230510	428	25969	7253	0.9307	2214	T1900045236_TH20190006_bin.366.fa	Tibetan_Horse
T1900045236_TH20190006	T1900045236_TH20190006_bin.7.fa	Medium	68.66	2.08	58.26	0.5675	1685976	306	34484	7327	0.9053	1737	T1900045236_TH20190006_bin.7.fa	Tibetan_Horse
T1900045236_TH20190006	T1900045236_TH20190006_bin.90.fa	Medium	66.82	2.07	56.47	0.275	1085551	143	30206	10079	0.8885	1134	T1900045236_TH20190006_bin.90.fa	Tibetan_Horse
T1900045236_TH20190006	T1900045236_TH20190006_bin.335.fa	Medium	74.9	4.02	54.8	0.3926	1427939	430	30609	3689	0.932	1672	T1900045236_TH20190006_bin.335.fa	Tibetan_Horse
T1900045236_TH20190006	T1900045236_TH20190006_bin.519.fa	Medium	89.6	4.47	67.25	0.3511	2009907	295	46364	8813	0.9367	2052	T1900045283_TH20190053_bin.32.fa	Tibetan_Horse
T1900045239_TH20190009	T1900045239_TH20190009_bin.193.fa	Medium	89.33	4.4	67.33	0.3496	1969071	398	21920	6239	0.9356	2118	T1900045283_TH20190053_bin.32.fa	Tibetan_Horse
T1900045243_TH20190013	T1900045243_TH20190013_bin.10.fa	Medium	86.31	6.64	53.11	0.3495	1826168	358	26553	6566	0.9385	1965	T1900045283_TH20190053_bin.32.fa	Tibetan_Horse
T1900045265_TH20190035	T1900045265_TH20190035_bin.161.fa	Medium	80.51	3.26	64.21	0.3502	1929636	494	15670	4771	0.9349	2162	T1900045283_TH20190053_bin.32.fa	Tibetan_Horse
T1900045270_TH20190040	T1900045270_TH20190040_bin.103.fa	Medium	77.28	3.91	57.73	0.351	1703098	486	13182	4004	0.9388	1928	T1900045283_TH20190053_bin.32.fa	Tibetan_Horse
T1900045283_TH20190053	T1900045283_TH20190053_bin.32.fa	Medium	87.47	2.61	74.42	0.3492	1949182	344	41980	7126	0.9358	2070	T1900045283_TH20190053_bin.32.fa	Tibetan_Horse
T1900045291_TH20190061	T1900045291_TH20190061_bin.112.fa	Medium	80	5.13	54.35	0.3522	1699181	500	13959	3732	0.94	1949	T1900045283_TH20190053_bin.32.fa	Tibetan_Horse
T1900045295_TH20190065	T1900045295_TH20190065_bin.277.fa	Medium	84.15	3.08	68.75	0.3518	1901267	478	20210	4687	0.9361	2110	T1900045283_TH20190053_bin.32.fa	Tibetan_Horse
T1900045299_TH20190069	T1900045299_TH20190069_bin.230.fa	Medium	71.73	0.83	67.58	0.3661	1425260	452	13157	3373	0.9377	1637	T1900045283_TH20190053_bin.32.fa	Tibetan_Horse
T1900045236_TH20190006	T1900045236_TH20190006_bin.128.fa	Medium	74.42	4.36	52.62	0.528	1903278	201	62974	16624	0.8975	1891	T1900045243_TH20190013_bin.557.fa	Tibetan_Horse
T1900045243_TH20190013	T1900045243_TH20190013_bin.557.fa	Medium	75.85	3.91	56.3	0.5234	1978424	267	48938	11163	0.8969	1996	T1900045243_TH20190013_bin.557.fa	Tibetan_Horse
T1900045247_TH20190017	T1900045247_TH20190017_bin.106.fa	Medium	51.49	0	51.49	0.525	1325884	313	21330	5034	0.8957	1473	T1900045243_TH20190013_bin.557.fa	Tibetan_Horse
T1900045236_TH20190006	T1900045236_TH20190006_bin.200.fa	Medium	77.24	3.02	62.14	0.3995	2007796	327	28835	8338	0.8871	2001	T1900045237_TH20190007_bin.281.fa	Tibetan_Horse
T1900045237_TH20190007	T1900045237_TH20190007_bin.281.fa	High	94.02	3.73	75.37	0.4026	2420469	383	32011	9161	0.8881	2340	T1900045237_TH20190007_bin.281.fa	Tibetan_Horse
T1900045239_TH20190009	T1900045239_TH20190009_bin.30.fa	Medium	86.68	3.94	66.98	0.4029	2101550	448	34092	5656	0.8916	2201	T1900045237_TH20190007_bin.281.fa	Tibetan_Horse
T1900045241_TH20190011	T1900045241_TH20190011_bin.59.fa	Medium	87.39	7.11	51.84	0.3999	2367766	531	24324	5468	0.8893	2445	T1900045237_TH20190007_bin.281.fa	Tibetan_Horse
T1900045243_TH20190013	T1900045243_TH20190013_bin.527.fa	Medium	87.4	4.74	63.7	0.4012	2152678	400	30734	7233	0.8866	2198	T1900045237_TH20190007_bin.281.fa	Tibetan_Horse
T1900045246_TH20190016	T1900045246_TH20190016_bin.111.fa	Medium	57.63	0	57.63	0.4045	1674793	345	37287	6641	0.8879	1732	T1900045237_TH20190007_bin.281.fa	Tibetan_Horse
T1900045249_TH20190019	T1900045249_TH20190019_bin.521.fa	Medium	89.1	6.38	57.2	0.4007	2350131	397	29416	7893	0.8898	2307	T1900045237_TH20190007_bin.281.fa	Tibetan_Horse
T1900045236_TH20190006	T1900045236_TH20190006_bin.84.fa	Medium	89.96	7.9	50.46	0.5167	2339186	76	124851	55992	0.9357	1946	T1900045254_TH20190024_bin.326.fa	Tibetan_Horse
T1900045237_TH20190007	T1900045237_TH20190007_bin.208.fa	Medium	85.81	1.84	76.61	0.5199	2130375	236	48303	13616	0.9381	1909	T1900045254_TH20190024_bin.326.fa	Tibetan_Horse
T1900045239_TH20190009	T1900045239_TH20190009_bin.156.fa	High	92.04	3.52	74.44	0.5112	2531791	147	92881	28009	0.9326	2206	T1900045254_TH20190024_bin.326.fa	Tibetan_Horse
T1900045243_TH20190013	T1900045243_TH20190013_bin.393.fa	Medium	85.17	2.86	70.87	0.5177	2248915	67	114257	55605	0.937	1866	T1900045254_TH20190024_bin.326.fa	Tibetan_Horse
T1900045245_TH20190015	T1900045245_TH20190015_bin.123.fa	Medium	61.84	1.9	52.34	0.5165	1353877	452	16359	3033	0.9328	1508	T1900045254_TH20190024_bin.326.fa	Tibetan_Horse
T1900045246_TH20190016	T1900045246_TH20190016_bin.195.fa	Medium	88.22	4.76	64.42	0.5205	2157223	164	70557	19407	0.9402	1873	T1900045254_TH20190024_bin.326.fa	Tibetan_Horse
T1900045252_TH20190022	T1900045252_TH20190022_bin.292.fa	High	90.79	1.98	80.89	0.5182	2264225	221	76417	17063	0.9372	2026	T1900045254_TH20190024_bin.326.fa	Tibetan_Horse
T1900045254_TH20190024	T1900045254_TH20190024_bin.326.fa	High	93.41	1.93	83.76	0.5162	2324286	236	56948	15665	0.9343	2086	T1900045254_TH20190024_bin.326.fa	Tibetan_Horse
T1900045255_TH20190025	T1900045255_TH20190025_bin.123.fa	High	91.6	2.38	79.7	0.5177	2314527	173	92323	21359	0.9349	2013	T1900045254_TH20190024_bin.326.fa	Tibetan_Horse
T1900045266_TH20190036	T1900045266_TH20190036_bin.163.fa	Medium	77.42	2.25	66.17	0.5188	1856283	494	16548	4563	0.9365	1916	T1900045254_TH20190024_bin.326.fa	Tibetan_Horse
T1900045273_TH20190043	T1900045273_TH20190043_bin.94.fa	High	92.21	4.74	68.51	0.5114	2430558	287	65017	14170	0.9296	2211	T1900045254_TH20190024_bin.326.fa	Tibetan_Horse
T1900045276_TH20190046	T1900045276_TH20190046_bin.145.fa	High	91.29	4.42	69.19	0.5157	2347193	280	54212	13831	0.9343	2154	T1900045254_TH20190024_bin.326.fa	Tibetan_Horse
T1900045277_TH20190047	T1900045277_TH20190047_bin.70.fa	High	92.23	3.69	73.78	0.5183	2227887	213	60116	17050	0.9368	1966	T1900045254_TH20190024_bin.326.fa	Tibetan_Horse
T1900045279_TH20190049	T1900045279_TH20190049_bin.228.fa	Medium	91.79	5.29	65.34	0.5167	2343355	205	71580	19332	0.9335	2066	T1900045254_TH20190024_bin.326.fa	Tibetan_Horse
T1900045281_TH20190051	T1900045281_TH20190051_bin.136.fa	High	94.26	3.74	75.56	0.517	2248702	198	102712	18646	0.9337	1999	T1900045254_TH20190024_bin.326.fa	Tibetan_Horse
T1900045282_TH20190052	T1900045282_TH20190052_bin.23.fa	Medium	85.42	3.41	68.37	0.5199	2090930	374	32419	7167	0.9419	2019	T1900045254_TH20190024_bin.326.fa	Tibetan_Horse
T1900045283_TH20190053	T1900045283_TH20190053_bin.29.fa	Medium	86.41	1.88	77.01	0.5195	2092913	387	29960	6726	0.939	2052	T1900045254_TH20190024_bin.326.fa	Tibetan_Horse
T1900045284_TH20190054	T1900045284_TH20190054_bin.309.fa	High	94.32	3.59	76.37	0.5151	2429456	160	195503	32454	0.9361	2112	T1900045254_TH20190024_bin.326.fa	Tibetan_Horse
T1900045287_TH20190057	T1900045287_TH20190057_bin.123.fa	Medium	85.46	5.02	60.36	0.52	2013963	361	32262	7280	0.9401	1942	T1900045254_TH20190024_bin.326.fa	Tibetan_Horse
T1900045297_TH20190067	T1900045297_TH20190067_bin.279.fa	Medium	82.23	4.78	58.33	0.5187	1968842	471	21082	5021	0.9391	1986	T1900045254_TH20190024_bin.326.fa	Tibetan_Horse
T1900045300_TH20190070	T1900045300_TH20190070_bin.73.fa	Medium	86.63	4.68	63.23	0.5182	2145709	394	30746	7332	0.9383	2076	T1900045254_TH20190024_bin.326.fa	Tibetan_Horse
T1900045302_TH20190072	T1900045302_TH20190072_bin.263.fa	Medium	88.32	6.03	58.17	0.5173	2221755	293	53587	10914	0.9382	2059	T1900045254_TH20190024_bin.326.fa	Tibetan_Horse
T1900045309_TH20190079	T1900045309_TH20190079_bin.102.fa	Medium	87.92	1.46	80.62	0.5185	2102580	273	40157	10756	0.941	1926	T1900045254_TH20190024_bin.326.fa	Tibetan_Horse
T1900045236_TH20190006	T1900045236_TH20190006_bin.141.fa	Medium	88.82	5.15	63.07	0.3344	2098720	315	39864	10478	0.9379	2101	T1900045259_TH20190029_bin.102.fa	Tibetan_Horse
T1900045243_TH20190013	T1900045243_TH20190013_bin.97.fa	Medium	87.38	4.3	65.88	0.3347	2144112	337	32217	9146	0.9355	2173	T1900045259_TH20190029_bin.102.fa	Tibetan_Horse
T1900045259_TH20190029	T1900045259_TH20190029_bin.102.fa	High	90.67	0.72	87.07	0.335	2133992	218	61495	16187	0.9357	2033	T1900045259_TH20190029_bin.102.fa	Tibetan_Horse
T1900045260_TH20190030	T1900045260_TH20190030_bin.181.fa	High	92.01	2.83	77.86	0.3382	2329162	242	77310	17081	0.9269	2242	T1900045259_TH20190029_bin.102.fa	Tibetan_Horse
T1900045264_TH20190034	T1900045264_TH20190034_bin.19.fa	Medium	87.69	3.72	69.09	0.3386	2318795	389	45469	8349	0.9301	2380	T1900045259_TH20190029_bin.102.fa	Tibetan_Horse
T1900045274_TH20190044	T1900045274_TH20190044_bin.74.fa	Medium	76.73	2.18	65.83	0.3383	2024848	446	24104	5770	0.9345	2106	T1900045259_TH20190029_bin.102.fa	Tibetan_Horse
T1900045236_TH20190006	T1900045236_TH20190006_bin.221.fa	Medium	79.52	3.13	63.87	0.6047	3539792	874	26806	4827	0.9417	3054	T1900045282_TH20190052_bin.209.fa	Tibetan_Horse
T1900045237_TH20190007	T1900045237_TH20190007_bin.56.fa	Medium	80.99	4.87	56.64	0.6001	3745016	1079	18461	3969	0.936	3433	T1900045282_TH20190052_bin.209.fa	Tibetan_Horse
T1900045239_TH20190009	T1900045239_TH20190009_bin.361.fa	Medium	61.01	1.42	53.91	0.6029	2832171	950	12571	3180	0.9395	2687	T1900045282_TH20190052_bin.209.fa	Tibetan_Horse
T1900045243_TH20190013	T1900045243_TH20190013_bin.329.fa	Medium	73.42	2.35	61.67	0.6077	2848155	656	25878	5067	0.944	2481	T1900045282_TH20190052_bin.209.fa	Tibetan_Horse
T1900045249_TH20190019	T1900045249_TH20190019_bin.373.fa	Medium	66.46	2.36	54.66	0.6075	2525759	769	13134	3588	0.9481	2424	T1900045282_TH20190052_bin.209.fa	Tibetan_Horse
T1900045252_TH20190022	T1900045252_TH20190022_bin.75.fa	Medium	74.56	4.37	52.71	0.5962	3579578	1104	19058	3646	0.9346	3388	T1900045282_TH20190052_bin.209.fa	Tibetan_Horse
T1900045257_TH20190027	T1900045257_TH20190027_bin.1.fa	Medium	89.86	3.34	73.16	0.5991	4741053	548	59180	14364	0.9395	3501	T1900045282_TH20190052_bin.209.fa	Tibetan_Horse
T1900045259_TH20190029	T1900045259_TH20190029_bin.83.fa	Medium	86.16	3.38	69.26	0.5979	4843862	669	69186	11311	0.9334	3771	T1900045282_TH20190052_bin.209.fa	Tibetan_Horse
T1900045260_TH20190030	T1900045260_TH20190030_bin.189.fa	Medium	87.84	2.83	73.69	0.5978	4604444	756	55036	8332	0.9339	3668	T1900045282_TH20190052_bin.209.fa	Tibetan_Horse
T1900045263_TH20190033	T1900045263_TH20190033_bin.76.fa	Medium	88.85	4.76	65.05	0.5985	4588982	621	39538	10936	0.9401	3456	T1900045282_TH20190052_bin.209.fa	Tibetan_Horse
T1900045267_TH20190037	T1900045267_TH20190037_bin.275.fa	Medium	63.53	2.4	51.53	0.6007	2752213	738	18288	4214	0.9415	2531	T1900045282_TH20190052_bin.209.fa	Tibetan_Horse
T1900045268_TH20190038	T1900045268_TH20190038_bin.113.fa	High	91.55	3.77	72.7	0.599	4614764	502	57775	13789	0.9376	3388	T1900045282_TH20190052_bin.209.fa	Tibetan_Horse
T1900045270_TH20190040	T1900045270_TH20190040_bin.122.fa	Medium	56.66	0.03	56.51	0.5984	2349670	863	13539	2846	0.9343	2398	T1900045282_TH20190052_bin.209.fa	Tibetan_Horse
T1900045272_TH20190042	T1900045272_TH20190042_bin.77.fa	Medium	86.37	3.05	71.12	0.6009	4586881	675	30591	9523	0.9406	3477	T1900045282_TH20190052_bin.209.fa	Tibetan_Horse
T1900045276_TH20190046	T1900045276_TH20190046_bin.180.fa	Medium	79.95	5.55	52.2	0.5894	4821390	1523	26064	3490	0.9258	4727	T1900045282_TH20190052_bin.209.fa	Tibetan_Horse
T1900045278_TH20190048	T1900045278_TH20190048_bin.78.fa	Medium	92	6.11	61.45	0.5984	4822054	564	55635	12853	0.9379	3527	T1900045282_TH20190052_bin.209.fa	Tibetan_Horse
T1900045279_TH20190049	T1900045279_TH20190049_bin.112.fa	Medium	75.16	3.65	56.91	0.5953	3536915	1128	11134	3451	0.932	3464	T1900045282_TH20190052_bin.209.fa	Tibetan_Horse
T1900045282_TH20190052	T1900045282_TH20190052_bin.209.fa	High	90.07	0.97	85.22	0.5977	4887902	366	64906	22778	0.9353	3462	T1900045282_TH20190052_bin.209.fa	Tibetan_Horse
T1900045283_TH20190053	T1900045283_TH20190053_bin.22.fa	High	91.33	2.73	77.68	0.5971	4880062	456	56236	18233	0.9356	3495	T1900045282_TH20190052_bin.209.fa	Tibetan_Horse
T1900045284_TH20190054	T1900045284_TH20190054_bin.108.fa	Medium	89.53	2.65	76.28	0.5999	4577458	370	77220	21069	0.9369	3249	T1900045282_TH20190052_bin.209.fa	Tibetan_Horse
T1900045285_TH20190055	T1900045285_TH20190055_bin.141.fa	Medium	86.88	6.57	54.03	0.5966	4734091	670	66149	10721	0.9333	3691	T1900045282_TH20190052_bin.209.fa	Tibetan_Horse
T1900045287_TH20190057	T1900045287_TH20190057_bin.380.fa	Medium	84.12	2.39	72.17	0.5989	4497498	420	57952	16147	0.9352	3235	T1900045282_TH20190052_bin.209.fa	Tibetan_Horse
T1900045288_TH20190058	T1900045288_TH20190058_bin.319.fa	Medium	89.19	2.45	76.94	0.5984	4545516	654	42211	10750	0.9354	3517	T1900045282_TH20190052_bin.209.fa	Tibetan_Horse
T1900045290_TH20190060	T1900045290_TH20190060_bin.351.fa	Medium	85.81	5	60.81	0.5958	4766497	755	37907	9077	0.9336	3778	T1900045282_TH20190052_bin.209.fa	Tibetan_Horse
T1900045292_TH20190062	T1900045292_TH20190062_bin.226.fa	Medium	87.66	3.18	71.76	0.5989	4384541	795	43217	7605	0.933	3600	T1900045282_TH20190052_bin.209.fa	Tibetan_Horse
T1900045297_TH20190067	T1900045297_TH20190067_bin.130.fa	Medium	87.89	6.01	57.84	0.5984	4528076	783	34877	7719	0.9359	3689	T1900045282_TH20190052_bin.209.fa	Tibetan_Horse
T1900045306_TH20190076	T1900045306_TH20190076_bin.141.fa	Medium	86.15	2.09	75.7	0.5988	4354323	610	62357	10453	0.9382	3358	T1900045282_TH20190052_bin.209.fa	Tibetan_Horse
T1900045307_TH20190077	T1900045307_TH20190077_bin.229.fa	Medium	82.37	3.82	63.27	0.6012	3794862	934	24155	4915	0.9391	3360	T1900045282_TH20190052_bin.209.fa	Tibetan_Horse
T1900045309_TH20190079	T1900045309_TH20190079_bin.65.fa	Medium	88.85	2.77	75	0.5964	4591301	794	35739	8178	0.9328	3678	T1900045282_TH20190052_bin.209.fa	Tibetan_Horse
T1900045310_TH20190080	T1900045310_TH20190080_bin.15.fa	Medium	88.98	3.25	72.73	0.5965	4507983	560	55210	12317	0.9314	3400	T1900045282_TH20190052_bin.209.fa	Tibetan_Horse
T2001009369_TH82	T2001009369_TH82_bin.353.fa	Medium	87.84	6.15	57.09	0.5973	5006298	713	50100	10235	0.9365	3812	T1900045282_TH20190052_bin.209.fa	Tibetan_Horse
T1900045236_TH20190006	T1900045236_TH20190006_bin.227.fa	Medium	97.03	6.66	63.73	0.4895	4409087	206	164605	68427	0.9001	3536	T1900045243_TH20190013_bin.407.fa	Tibetan_Horse
T1900045239_TH20190009	T1900045239_TH20190009_bin.226.fa	Medium	82.86	6.51	50.31	0.4886	4117784	666	41689	9796	0.9054	3769	T1900045243_TH20190013_bin.407.fa	Tibetan_Horse
T1900045243_TH20190013	T1900045243_TH20190013_bin.407.fa	High	95.17	1.77	86.32	0.4945	4201866	112	189751	66672	0.9024	3351	T1900045243_TH20190013_bin.407.fa	Tibetan_Horse
T1900045236_TH20190006	T1900045236_TH20190006_bin.102.fa	Medium	77.79	3.98	57.89	0.3874	1822655	332	33516	7334	0.9223	1800	T1900045236_TH20190006_bin.102.fa	Tibetan_Horse
T1900045236_TH20190006	T1900045236_TH20190006_bin.31.fa	Medium	80.84	2.69	67.39	0.5751	2235855	268	60605	11995	0.9208	2176	T1900045239_TH20190009_bin.194.fa	Tibetan_Horse
T1900045239_TH20190009	T1900045239_TH20190009_bin.194.fa	Medium	88.63	3.09	73.18	0.572	2305995	383	30900	8346	0.9219	2334	T1900045239_TH20190009_bin.194.fa	Tibetan_Horse
T1900045243_TH20190013	T1900045243_TH20190013_bin.534.fa	Medium	82.46	4.78	58.56	0.5733	2362766	333	39792	9706	0.92	2336	T1900045239_TH20190009_bin.194.fa	Tibetan_Horse
T1900045248_TH20190018	T1900045248_TH20190018_bin.319.fa	Medium	85.35	4.73	61.7	0.5722	2335754	326	46512	9908	0.9221	2306	T1900045239_TH20190009_bin.194.fa	Tibetan_Horse
T1900045236_TH20190006	T1900045236_TH20190006_bin.116.fa	Medium	89.35	2.62	76.25	0.4927	1482398	181	46564	12915	0.9601	1442	T1900045263_TH20190033_bin.127.fa	Tibetan_Horse
T1900045239_TH20190009	T1900045239_TH20190009_bin.276.fa	Medium	79.66	2.4	67.66	0.4921	1292977	275	43636	5449	0.9603	1368	T1900045263_TH20190033_bin.127.fa	Tibetan_Horse
T1900045243_TH20190013	T1900045243_TH20190013_bin.424.fa	High	90.26	1.59	82.31	0.4917	1508042	127	69688	17193	0.9567	1426	T1900045263_TH20190033_bin.127.fa	Tibetan_Horse
T1900045249_TH20190019	T1900045249_TH20190019_bin.601.fa	Medium	89.46	6.56	56.66	0.4889	2032583	195	109214	30051	0.934	1959	T1900045263_TH20190033_bin.127.fa	Tibetan_Horse
T1900045250_TH20190020	T1900045250_TH20190020_bin.18.fa	Medium	84.77	3.43	67.62	0.4931	1351815	184	39598	11273	0.9654	1342	T1900045263_TH20190033_bin.127.fa	Tibetan_Horse
T1900045257_TH20190027	T1900045257_TH20190027_bin.89.fa	Medium	92.86	7.17	57.01	0.4867	2045621	223	110009	34349	0.9469	1941	T1900045263_TH20190033_bin.127.fa	Tibetan_Horse
T1900045263_TH20190033	T1900045263_TH20190033_bin.127.fa	Medium	89.7	0	89.7	0.4928	1527843	134	56662	18557	0.9552	1443	T1900045263_TH20190033_bin.127.fa	Tibetan_Horse
T1900045268_TH20190038	T1900045268_TH20190038_bin.1.fa	Medium	90.21	7.42	53.11	0.4896	2029826	357	55454	10320	0.9425	2055	T1900045263_TH20190033_bin.127.fa	Tibetan_Horse
T1900045272_TH20190042	T1900045272_TH20190042_bin.44.fa	High	92.38	3.52	74.78	0.4911	1707835	110	78420	28136	0.9552	1588	T1900045263_TH20190033_bin.127.fa	Tibetan_Horse
T1900045275_TH20190045	T1900045275_TH20190045_bin.142.fa	Medium	52.31	0.1	51.81	0.4901	921049	337	10092	2881	0.9562	1082	T1900045263_TH20190033_bin.127.fa	Tibetan_Horse
T1900045276_TH20190046	T1900045276_TH20190046_bin.171.fa	Medium	67.38	2.14	56.68	0.4914	1108713	349	10446	3462	0.9592	1264	T1900045263_TH20190033_bin.127.fa	Tibetan_Horse
T1900045277_TH20190047	T1900045277_TH20190047_bin.183.fa	Medium	58.26	1.14	52.56	0.4927	907311	300	11549	3174	0.9635	1081	T1900045263_TH20190033_bin.127.fa	Tibetan_Horse
T1900045278_TH20190048	T1900045278_TH20190048_bin.86.fa	Medium	89.58	1.38	82.68	0.4927	1569366	175	78298	12870	0.9583	1499	T1900045263_TH20190033_bin.127.fa	Tibetan_Horse
T1900045282_TH20190052	T1900045282_TH20190052_bin.49.fa	Medium	79.7	1.72	71.1	0.4927	1428334	432	20527	3537	0.953	1650	T1900045263_TH20190033_bin.127.fa	Tibetan_Horse
T1900045283_TH20190053	T1900045283_TH20190053_bin.136.fa	Medium	76.77	4.6	53.77	0.4934	1216768	351	13174	3876	0.9593	1384	T1900045263_TH20190033_bin.127.fa	Tibetan_Horse
T1900045284_TH20190054	T1900045284_TH20190054_bin.252.fa	High	90.72	3.93	71.07	0.4927	1414602	225	27681	9497	0.96	1439	T1900045263_TH20190033_bin.127.fa	Tibetan_Horse
T1900045293_TH20190063	T1900045293_TH20190063_bin.150.fa	Medium	82.43	2.88	68.03	0.4957	1401408	326	21488	5031	0.9558	1502	T1900045263_TH20190033_bin.127.fa	Tibetan_Horse
T1900045295_TH20190065	T1900045295_TH20190065_bin.236.fa	Medium	84.73	1.9	75.23	0.494	1322054	115	68635	17581	0.9587	1230	T1900045263_TH20190033_bin.127.fa	Tibetan_Horse
T1900045299_TH20190069	T1900045299_TH20190069_bin.49.fa	Medium	84.32	0.99	79.37	0.4937	1356926	116	64324	17645	0.9606	1280	T1900045263_TH20190033_bin.127.fa	Tibetan_Horse
T1900045300_TH20190070	T1900045300_TH20190070_bin.196.fa	Medium	59.66	1.47	52.31	0.4908	1040185	386	8505	2897	0.9533	1285	T1900045263_TH20190033_bin.127.fa	Tibetan_Horse
T1900045303_TH20190073	T1900045303_TH20190073_bin.52.fa	Medium	59.92	1.69	51.47	0.4938	852619	278	8731	3171	0.9592	994	T1900045263_TH20190033_bin.127.fa	Tibetan_Horse
T1900045308_TH20190078	T1900045308_TH20190078_bin.67.fa	Medium	76.93	3.02	61.83	0.4919	1253591	320	16014	4559	0.9567	1393	T1900045263_TH20190033_bin.127.fa	Tibetan_Horse
T1900045309_TH20190079	T1900045309_TH20190079_bin.270.fa	Medium	86.71	4.49	64.26	0.4928	1381377	243	29282	6861	0.961	1429	T1900045263_TH20190033_bin.127.fa	Tibetan_Horse
T2001009369_TH82	T2001009369_TH82_bin.229.fa	Medium	88.75	0.13	88.1	0.4916	1551372	72	134729	35624	0.9569	1397	T1900045263_TH20190033_bin.127.fa	Tibetan_Horse
T1900045236_TH20190006	T1900045236_TH20190006_bin.43.fa	Medium	77.54	4.25	56.29	0.4697	1131679	298	21380	4162	0.9171	1287	T1900045243_TH20190013_bin.207.fa	Tibetan_Horse
T1900045239_TH20190009	T1900045239_TH20190009_bin.305.fa	Medium	84.6	3.81	65.55	0.4692	1333605	251	30575	6687	0.9219	1404	T1900045243_TH20190013_bin.207.fa	Tibetan_Horse
T1900045243_TH20190013	T1900045243_TH20190013_bin.207.fa	High	91.95	0	91.95	0.4686	1392855	71	72715	25347	0.9143	1327	T1900045243_TH20190013_bin.207.fa	Tibetan_Horse
T1900045236_TH20190006	T1900045236_TH20190006_bin.243.fa	Medium	68.73	2.01	58.68	0.4478	2059261	630	14197	3620	0.9176	2262	T1900045243_TH20190013_bin.384.fa	Tibetan_Horse
T1900045243_TH20190013	T1900045243_TH20190013_bin.384.fa	High	94.11	1.68	85.71	0.4494	2538568	168	76207	24960	0.9205	2215	T1900045243_TH20190013_bin.384.fa	Tibetan_Horse
T1900045236_TH20190006	T1900045236_TH20190006_bin.254.fa	Medium	89.84	3.99	69.89	0.4962	2084746	410	28360	6365	0.9282	2171	T1900045236_TH20190006_bin.254.fa	Tibetan_Horse
T1900045236_TH20190006	T1900045236_TH20190006_bin.67.fa	Medium	93.6	5.8	64.6	0.4763	2485203	272	59435	13588	0.9246	2414	T1900044953_TA20190006_bin.168.fa	Tibetan_Horse
T1900045243_TH20190013	T1900045243_TH20190013_bin.483.fa	Medium	77.17	4.43	55.02	0.4736	2267059	526	18730	5074	0.9233	2466	T1900044953_TA20190006_bin.168.fa	Tibetan_Horse
T1900045236_TH20190006	T1900045236_TH20190006_bin.161.fa	Medium	85.16	1.24	78.96	0.5514	3073272	110	122604	43034	0.8765	2321	T1900045243_TH20190013_bin.408.fa	Tibetan_Horse
T1900045237_TH20190007	T1900045237_TH20190007_bin.122.fa	Medium	74.31	2.68	60.91	0.5686	2270912	420	21678	7017	0.893	1936	T1900045243_TH20190013_bin.408.fa	Tibetan_Horse
T1900045239_TH20190009	T1900045239_TH20190009_bin.284.fa	Medium	79.31	0	79.31	0.5588	2651812	265	63577	15015	0.8778	2143	T1900045243_TH20190013_bin.408.fa	Tibetan_Horse
T1900045241_TH20190011	T1900045241_TH20190011_bin.70.fa	Medium	70.42	2.61	57.37	0.5679	2175098	505	21464	5012	0.8885	1918	T1900045243_TH20190013_bin.408.fa	Tibetan_Horse
T1900045243_TH20190013	T1900045243_TH20190013_bin.408.fa	Medium	86.17	0.99	81.22	0.5495	3025465	135	115850	35388	0.8739	2334	T1900045243_TH20190013_bin.408.fa	Tibetan_Horse
T1900045246_TH20190016	T1900045246_TH20190016_bin.59.fa	Medium	69.91	1.72	61.31	0.5648	2492672	448	32097	7371	0.8895	2146	T1900045243_TH20190013_bin.408.fa	Tibetan_Horse
T1900045248_TH20190018	T1900045248_TH20190018_bin.323.fa	Medium	62.6	1.25	56.35	0.5581	2127471	596	28394	3987	0.8861	2039	T1900045243_TH20190013_bin.408.fa	Tibetan_Horse
T1900045252_TH20190022	T1900045252_TH20190022_bin.125.fa	Medium	52.01	0	52.01	0.5581	1942748	578	17972	3719	0.8926	1914	T1900045243_TH20190013_bin.408.fa	Tibetan_Horse
T1900045254_TH20190024	T1900045254_TH20190024_bin.166.fa	Medium	80.49	3.25	64.24	0.5559	2909050	412	45749	9401	0.8845	2423	T1900045243_TH20190013_bin.408.fa	Tibetan_Horse
T1900045277_TH20190047	T1900045277_TH20190047_bin.40.fa	Medium	83.27	3.32	66.67	0.5532	2966272	498	56683	8173	0.88	2568	T1900045243_TH20190013_bin.408.fa	Tibetan_Horse
T1900045279_TH20190049	T1900045279_TH20190049_bin.189.fa	Medium	85.04	1.78	76.14	0.5536	2981656	178	90884	28065	0.8744	2307	T1900045243_TH20190013_bin.408.fa	Tibetan_Horse
T1900045281_TH20190051	T1900045281_TH20190051_bin.119.fa	Medium	80.35	3.82	61.25	0.5573	2718649	444	35333	7989	0.8809	2357	T1900045243_TH20190013_bin.408.fa	Tibetan_Horse
T1900045286_TH20190056	T1900045286_TH20190056_bin.210.fa	Medium	81.68	3.46	64.38	0.5608	2901119	430	42989	9661	0.8853	2401	T1900045243_TH20190013_bin.408.fa	Tibetan_Horse
T1900045288_TH20190058	T1900045288_TH20190058_bin.36.fa	Medium	84.21	5.95	54.46	0.5595	2801806	450	35277	8915	0.8856	2339	T1900045243_TH20190013_bin.408.fa	Tibetan_Horse
T1900045290_TH20190060	T1900045290_TH20190060_bin.139.fa	Medium	79.99	2.1	69.49	0.5632	2632838	373	42076	9979	0.8866	2142	T1900045243_TH20190013_bin.408.fa	Tibetan_Horse
T1900045291_TH20190061	T1900045291_TH20190061_bin.87.fa	Medium	78.86	5.19	52.91	0.5658	2496335	567	29657	5052	0.8903	2229	T1900045243_TH20190013_bin.408.fa	Tibetan_Horse
T1900045292_TH20190062	T1900045292_TH20190062_bin.254.fa	Medium	82.06	3.13	66.41	0.5597	2699156	448	33226	8412	0.8849	2308	T1900045243_TH20190013_bin.408.fa	Tibetan_Horse
T1900045294_TH20190064	T1900045294_TH20190064_bin.203.fa	Medium	70.1	2.6	57.1	0.5618	2206186	546	28486	4754	0.8812	2048	T1900045243_TH20190013_bin.408.fa	Tibetan_Horse
T1900045295_TH20190065	T1900045295_TH20190065_bin.145.fa	Medium	78.87	0.96	74.07	0.5561	2755416	269	83593	14810	0.8753	2201	T1900045243_TH20190013_bin.408.fa	Tibetan_Horse
T1900045299_TH20190069	T1900045299_TH20190069_bin.232.fa	Medium	83.83	0.81	79.78	0.5524	2930337	147	73719	27305	0.877	2241	T1900045243_TH20190013_bin.408.fa	Tibetan_Horse
T1900045304_TH20190074	T1900045304_TH20190074_bin.193.fa	Medium	74.27	3.07	58.92	0.5623	2432649	526	27967	5562	0.8862	2180	T1900045243_TH20190013_bin.408.fa	Tibetan_Horse
T1900045306_TH20190076	T1900045306_TH20190076_bin.40.fa	Medium	77.89	1.97	68.04	0.56	2562922	420	30050	8649	0.8828	2171	T1900045243_TH20190013_bin.408.fa	Tibetan_Horse
T1900045307_TH20190077	T1900045307_TH20190077_bin.257.fa	Medium	75.42	3.48	58.02	0.5651	2503221	546	25311	5573	0.8881	2205	T1900045243_TH20190013_bin.408.fa	Tibetan_Horse
T1900045311_TH20190081	T1900045311_TH20190081_bin.214.fa	Medium	77.56	3.67	59.21	0.5602	2521824	576	26911	5523	0.882	2255	T1900045243_TH20190013_bin.408.fa	Tibetan_Horse
T1900045236_TH20190006	T1900045236_TH20190006_bin.195.fa	Medium	79.78	4.52	57.18	0.5392	1519746	279	23927	6916	0.9452	1502	T1900045311_TH20190081_bin.197.fa	Tibetan_Horse
T1900045237_TH20190007	T1900045237_TH20190007_bin.194.fa	Medium	69	1.48	61.6	0.5396	1411491	363	29483	4309	0.9444	1483	T1900045311_TH20190081_bin.197.fa	Tibetan_Horse
T1900045249_TH20190019	T1900045249_TH20190019_bin.489.fa	Medium	75.29	1.8	66.29	0.5429	1471822	288	25283	6198	0.9461	1501	T1900045311_TH20190081_bin.197.fa	Tibetan_Horse
T1900045286_TH20190056	T1900045286_TH20190056_bin.139.fa	Medium	89.03	2.65	75.78	0.5349	2042987	113	128139	28468	0.9377	1779	T1900045311_TH20190081_bin.197.fa	Tibetan_Horse
T1900045288_TH20190058	T1900045288_TH20190058_bin.252.fa	High	91.06	0.95	86.31	0.5366	1968767	165	44385	18690	0.9406	1770	T1900045311_TH20190081_bin.197.fa	Tibetan_Horse
T1900045290_TH20190060	T1900045290_TH20190060_bin.19.fa	High	92.62	1.9	83.12	0.5341	2125768	96	89973	34375	0.9388	1846	T1900045311_TH20190081_bin.197.fa	Tibetan_Horse
T1900045292_TH20190062	T1900045292_TH20190062_bin.176.fa	Medium	82.03	1.29	75.58	0.537	1843673	214	50900	12964	0.9417	1702	T1900045311_TH20190081_bin.197.fa	Tibetan_Horse
T1900045294_TH20190064	T1900045294_TH20190064_bin.113.fa	High	90.48	2.61	77.43	0.5362	2065484	194	73092	15688	0.936	1889	T1900045311_TH20190081_bin.197.fa	Tibetan_Horse
T1900045295_TH20190065	T1900045295_TH20190065_bin.94.fa	Medium	68.12	1.4	61.12	0.5407	1446732	315	22098	5550	0.9455	1451	T1900045311_TH20190081_bin.197.fa	Tibetan_Horse
T1900045296_TH20190066	T1900045296_TH20190066_bin.48.fa	Medium	88.17	0.63	85.02	0.5361	1914272	84	126922	35939	0.9383	1659	T1900045311_TH20190081_bin.197.fa	Tibetan_Horse
T1900045306_TH20190076	T1900045306_TH20190076_bin.12.fa	Medium	89.15	1.68	80.75	0.5359	1968542	186	56292	17711	0.9387	1786	T1900045311_TH20190081_bin.197.fa	Tibetan_Horse
T1900045311_TH20190081	T1900045311_TH20190081_bin.197.fa	High	92.38	1.19	86.43	0.5333	2166208	87	86283	39314	0.9365	1864	T1900045311_TH20190081_bin.197.fa	Tibetan_Horse
T1900045236_TH20190006	T1900045236_TH20190006_bin.331.fa	Medium	93.2	5.69	64.75	0.3675	3082739	574	31551	7383	0.8549	3427	T1900044965_TA20190027_bin.128.fa	Tibetan_Horse
T1900045239_TH20190009	T1900045239_TH20190009_bin.235.fa	Medium	88.26	6.46	55.96	0.3658	2786254	701	30397	4580	0.8576	3236	T1900044965_TA20190027_bin.128.fa	Tibetan_Horse
T1900045243_TH20190013	T1900045243_TH20190013_bin.523.fa	High	91.17	3.04	75.97	0.3663	2959939	534	32222	7162	0.8569	3266	T1900044965_TA20190027_bin.128.fa	Tibetan_Horse
T1900045248_TH20190018	T1900045248_TH20190018_bin.309.fa	Medium	81.16	3	66.16	0.3673	2422781	692	33355	3853	0.8568	2865	T1900044965_TA20190027_bin.128.fa	Tibetan_Horse
T1900045287_TH20190057	T1900045287_TH20190057_bin.407.fa	High	97.46	4.3	75.96	0.3642	3490729	414	80794	14670	0.8498	3677	T1900044965_TA20190027_bin.128.fa	Tibetan_Horse
T1900045288_TH20190058	T1900045288_TH20190058_bin.214.fa	High	91.53	4.53	68.88	0.3673	2712240	727	31770	4381	0.8562	3119	T1900044965_TA20190027_bin.128.fa	Tibetan_Horse
T1900045291_TH20190061	T1900045291_TH20190061_bin.123.fa	Medium	88.18	3.31	71.63	0.3712	2285233	689	21024	3641	0.873	2604	T1900044965_TA20190027_bin.128.fa	Tibetan_Horse
T1900045297_TH20190067	T1900045297_TH20190067_bin.258.fa	Medium	96.53	6.84	62.33	0.3622	4049652	652	71706	9810	0.8365	4369	T1900044965_TA20190027_bin.128.fa	Tibetan_Horse
T1900045299_TH20190069	T1900045299_TH20190069_bin.124.fa	High	94.51	3.92	74.91	0.3684	3207668	531	38271	9050	0.8553	3386	T1900044965_TA20190027_bin.128.fa	Tibetan_Horse
T1900045303_TH20190073	T1900045303_TH20190073_bin.46.fa	Medium	92.81	5.08	67.41	0.3697	3205288	573	39256	8442	0.8546	3410	T1900044965_TA20190027_bin.128.fa	Tibetan_Horse
T1900045236_TH20190006	T1900045236_TH20190006_bin.85.fa	Medium	89.78	4.12	69.18	0.3426	1869551	264	35407	9229	0.9105	1927	T1900045243_TH20190013_bin.387.fa	Tibetan_Horse
T1900045239_TH20190009	T1900045239_TH20190009_bin.201.fa	Medium	86.84	6.23	55.69	0.3422	1845581	378	33973	6154	0.9143	1982	T1900045243_TH20190013_bin.387.fa	Tibetan_Horse
T1900045243_TH20190013	T1900045243_TH20190013_bin.387.fa	High	90.38	2.3	78.88	0.344	1838309	375	25425	6626	0.9131	1959	T1900045243_TH20190013_bin.387.fa	Tibetan_Horse
T1900045236_TH20190006	T1900045236_TH20190006_bin.125.fa	Medium	75.08	2.03	64.93	0.4195	2275989	206	108182	14258	0.9271	2042	T1900045249_TH20190019_bin.127.fa	Tibetan_Horse
T1900045243_TH20190013	T1900045243_TH20190013_bin.192.fa	Medium	52.7	0	52.7	0.4175	1629206	528	16690	3310	0.9364	1762	T1900045249_TH20190019_bin.127.fa	Tibetan_Horse
T1900045248_TH20190018	T1900045248_TH20190018_bin.447.fa	Medium	78.82	5.43	51.67	0.4167	2197304	453	19926	5927	0.9295	2200	T1900045249_TH20190019_bin.127.fa	Tibetan_Horse
T1900045249_TH20190019	T1900045249_TH20190019_bin.127.fa	High	90.49	3.18	74.59	0.4162	2586672	139	122894	29960	0.9274	2282	T1900045249_TH20190019_bin.127.fa	Tibetan_Horse
T1900045285_TH20190055	T1900045285_TH20190055_bin.267.fa	High	92.4	3.93	72.75	0.4153	2798171	115	163787	40948	0.9246	2436	T1900045249_TH20190019_bin.127.fa	Tibetan_Horse
T1900045287_TH20190057	T1900045287_TH20190057_bin.347.fa	High	92.65	4.46	70.35	0.4152	2707753	50	283507	109826	0.9282	2314	T1900045249_TH20190019_bin.127.fa	Tibetan_Horse
T1900045297_TH20190067	T1900045297_TH20190067_bin.339.fa	High	92.1	4.89	67.65	0.4145	2774649	119	117198	42564	0.9247	2448	T1900045249_TH20190019_bin.127.fa	Tibetan_Horse
T1900045299_TH20190069	T1900045299_TH20190069_bin.191.fa	Medium	72.11	3.66	53.81	0.4208	2250923	175	102733	18582	0.928	1980	T1900045249_TH20190019_bin.127.fa	Tibetan_Horse
T1900045303_TH20190073	T1900045303_TH20190073_bin.246.fa	Medium	71.4	3.38	54.5	0.4187	2235980	518	44361	4849	0.9329	2266	T1900045249_TH20190019_bin.127.fa	Tibetan_Horse
T1900045310_TH20190080	T1900045310_TH20190080_bin.225.fa	Medium	83.49	2.12	72.89	0.4168	2515378	91	185825	43596	0.9273	2161	T1900045249_TH20190019_bin.127.fa	Tibetan_Horse
T1900045236_TH20190006	T1900045236_TH20190006_bin.159.fa	Medium	94.15	7.91	54.6	0.3917	3187003	287	62983	19535	0.9247	2861	T1900045243_TH20190013_bin.267.fa	Tibetan_Horse
T1900045243_TH20190013	T1900045243_TH20190013_bin.267.fa	Medium	87.51	3.81	68.46	0.3928	2655395	336	41696	11069	0.9309	2442	T1900045243_TH20190013_bin.267.fa	Tibetan_Horse
T1900045236_TH20190006	T1900045236_TH20190006_bin.319.fa	Medium	86.18	6.06	55.88	0.4316	2604218	406	77161	9109	0.9261	2608	T1900045236_TH20190006_bin.319.fa	Tibetan_Horse
T1900045236_TH20190006	T1900045236_TH20190006_bin.210.fa	Medium	55.97	0.32	54.37	0.378	1511090	45	160158	50160	0.9129	1287	T1900044965_TA20190027_bin.36.fa	Tibetan_Horse
T1900045239_TH20190009	T1900045239_TH20190009_bin.171.fa	Medium	75.53	3.95	55.78	0.3901	2231390	165	201455	43117	0.9041	1990	T1900044965_TA20190027_bin.36.fa	Tibetan_Horse
T1900045243_TH20190013	T1900045243_TH20190013_bin.577.fa	Medium	54.62	0	54.62	0.3715	1340400	37	155327	59045	0.9207	1141	T1900044965_TA20190027_bin.36.fa	Tibetan_Horse
T1900045236_TH20190006	T1900045236_TH20190006_bin.146.fa	Medium	77.91	4.17	57.06	0.3032	1433508	399	27367	4086	0.9405	1673	T1900045248_TH20190018_bin.138.fa	Tibetan_Horse
T1900045247_TH20190017	T1900045247_TH20190017_bin.263.fa	Medium	76.48	4.37	54.63	0.3042	1344501	317	23625	5239	0.9395	1527	T1900045248_TH20190018_bin.138.fa	Tibetan_Horse
T1900045248_TH20190018	T1900045248_TH20190018_bin.138.fa	Medium	81.87	3.73	63.22	0.3003	1440584	285	36853	6636	0.9453	1619	T1900045248_TH20190018_bin.138.fa	Tibetan_Horse
T1900045249_TH20190019	T1900045249_TH20190019_bin.217.fa	Medium	75.44	4.44	53.24	0.3004	1365549	183	42153	10533	0.931	1514	T1900045248_TH20190018_bin.138.fa	Tibetan_Horse
T1900045236_TH20190006	T1900045236_TH20190006_bin.533.fa	Medium	87.57	3.17	71.72	0.5659	2530852	157	114505	22303	0.9472	2090	T1900045247_TH20190017_bin.571.fa	Tibetan_Horse
T1900045237_TH20190007	T1900045237_TH20190007_bin.273.fa	Medium	89.51	3.1	74.01	0.5681	2447730	217	63105	16702	0.9512	2096	T1900045247_TH20190017_bin.571.fa	Tibetan_Horse
T1900045239_TH20190009	T1900045239_TH20190009_bin.78.fa	Medium	89.29	3.52	71.69	0.5637	2568813	170	75185	25202	0.9421	2146	T1900045247_TH20190017_bin.571.fa	Tibetan_Horse
T1900045241_TH20190011	T1900045241_TH20190011_bin.61.fa	Medium	89.75	4.3	68.25	0.5631	2717929	209	63948	20233	0.9469	2314	T1900045247_TH20190017_bin.571.fa	Tibetan_Horse
T1900045243_TH20190013	T1900045243_TH20190013_bin.4.fa	Medium	88.54	2.9	74.04	0.5689	2471930	145	79492	23423	0.9468	2018	T1900045247_TH20190017_bin.571.fa	Tibetan_Horse
T1900045245_TH20190015	T1900045245_TH20190015_bin.119.fa	Medium	87.87	3.41	70.82	0.5695	2324663	299	44558	12057	0.946	2076	T1900045247_TH20190017_bin.571.fa	Tibetan_Horse
T1900045246_TH20190016	T1900045246_TH20190016_bin.458.fa	High	91.71	3.33	75.06	0.5664	2602403	172	76693	20636	0.9452	2192	T1900045247_TH20190017_bin.571.fa	Tibetan_Horse
T1900045247_TH20190017	T1900045247_TH20190017_bin.571.fa	High	90.2	1.61	82.15	0.5701	2406915	212	56491	17875	0.9519	2051	T1900045247_TH20190017_bin.571.fa	Tibetan_Horse
T1900045249_TH20190019	T1900045249_TH20190019_bin.154.fa	Medium	87.14	4.05	66.89	0.566	2366757	302	52749	11244	0.9474	2117	T1900045247_TH20190017_bin.571.fa	Tibetan_Horse
T1900045250_TH20190020	T1900045250_TH20190020_bin.117.fa	Medium	83.36	4.23	62.21	0.5686	2338372	285	55317	11916	0.953	2060	T1900045247_TH20190017_bin.571.fa	Tibetan_Horse
T1900045259_TH20190029	T1900045259_TH20190029_bin.11.fa	Medium	77.65	2.62	64.55	0.5605	2218901	506	37618	5320	0.9469	2185	T1900045247_TH20190017_bin.571.fa	Tibetan_Horse
T1900045260_TH20190030	T1900045260_TH20190030_bin.85.fa	Medium	75.95	2.69	62.5	0.5604	2117584	528	33214	4587	0.9436	2157	T1900045247_TH20190017_bin.571.fa	Tibetan_Horse
T1900045283_TH20190053	T1900045283_TH20190053_bin.176.fa	Medium	67.63	2.9	53.13	0.5618	1824724	557	17843	3659	0.9453	1958	T1900045247_TH20190017_bin.571.fa	Tibetan_Horse
T1900045284_TH20190054	T1900045284_TH20190054_bin.208.fa	Medium	62.07	0.97	57.22	0.5639	1706906	550	15279	3267	0.9478	1808	T1900045247_TH20190017_bin.571.fa	Tibetan_Horse
T1900045285_TH20190055	T1900045285_TH20190055_bin.226.fa	Medium	85.39	3.3	68.89	0.5661	2408508	236	77402	15209	0.9472	2100	T1900045247_TH20190017_bin.571.fa	Tibetan_Horse
T1900045286_TH20190056	T1900045286_TH20190056_bin.220.fa	Medium	86.84	3.2	70.84	0.5691	2334126	304	43442	10957	0.9485	2089	T1900045247_TH20190017_bin.571.fa	Tibetan_Horse
T1900045287_TH20190057	T1900045287_TH20190057_bin.171.fa	High	90.94	2.83	76.79	0.5639	2519144	171	69268	22530	0.9406	2121	T1900045247_TH20190017_bin.571.fa	Tibetan_Horse
T1900045288_TH20190058	T1900045288_TH20190058_bin.169.fa	Medium	77.08	4.98	52.18	0.5689	2101346	445	31560	5804	0.9502	2051	T1900045247_TH20190017_bin.571.fa	Tibetan_Horse
T1900045290_TH20190060	T1900045290_TH20190060_bin.124.fa	High	90.3	3.81	71.25	0.5675	2415227	250	51359	15173	0.9454	2109	T1900045247_TH20190017_bin.571.fa	Tibetan_Horse
T1900045292_TH20190062	T1900045292_TH20190062_bin.204.fa	Medium	77.75	3.02	62.65	0.5668	2005677	522	27593	4585	0.953	2061	T1900045247_TH20190017_bin.571.fa	Tibetan_Horse
T1900045297_TH20190067	T1900045297_TH20190067_bin.123.fa	Medium	82.88	5.15	57.13	0.5653	2350935	408	29984	7453	0.947	2218	T1900045247_TH20190017_bin.571.fa	Tibetan_Horse
T1900045306_TH20190076	T1900045306_TH20190076_bin.176.fa	Medium	85.71	3.03	70.56	0.5614	2563539	419	34771	7936	0.9444	2380	T1900045247_TH20190017_bin.571.fa	Tibetan_Horse
T1900045310_TH20190080	T1900045310_TH20190080_bin.13.fa	Medium	83.49	2.66	70.19	0.5646	2370656	361	37999	9024	0.9419	2189	T1900045247_TH20190017_bin.571.fa	Tibetan_Horse
T1900045236_TH20190006	T1900045236_TH20190006_bin.189.fa	Medium	66.77	0.64	63.57	0.4418	2284042	627	20067	4052	0.9238	2450	T1900045236_TH20190006_bin.189.fa	Tibetan_Horse
T1900045236_TH20190006	T1900045236_TH20190006_bin.30.fa	Medium	86.27	5.48	58.87	0.4048	2570367	235	68335	15492	0.9072	2351	T1900045259_TH20190029_bin.154.fa	Tibetan_Horse
T1900045259_TH20190029	T1900045259_TH20190029_bin.154.fa	Medium	61.72	0	61.72	0.4075	2145836	577	24774	4262	0.9093	2301	T1900045259_TH20190029_bin.154.fa	Tibetan_Horse
T1900045236_TH20190006	T1900045236_TH20190006_bin.349.fa	Medium	89.93	2.85	75.68	0.4013	2585384	288	60517	13652	0.9162	2352	T1900045236_TH20190006_bin.349.fa	Tibetan_Horse
T1900045243_TH20190013	T1900045243_TH20190013_bin.570.fa	Medium	73.48	0.82	69.38	0.3972	1961216	424	20866	5616	0.921	1969	T1900045236_TH20190006_bin.349.fa	Tibetan_Horse
T1900045236_TH20190006	T1900045236_TH20190006_bin.156.fa	Medium	86.02	1.68	77.62	0.4748	2032649	100	98960	29045	0.9025	1871	T1900045236_TH20190006_bin.156.fa	Tibetan_Horse
T1900045239_TH20190009	T1900045239_TH20190009_bin.401.fa	Medium	73.33	2.95	58.58	0.4762	1652605	331	20874	6504	0.9051	1706	T1900045236_TH20190006_bin.156.fa	Tibetan_Horse
T1900045243_TH20190013	T1900045243_TH20190013_bin.371.fa	Medium	76.37	0.69	72.92	0.4823	1695422	135	48590	19298	0.9052	1568	T1900045236_TH20190006_bin.156.fa	Tibetan_Horse
T1900045248_TH20190018	T1900045248_TH20190018_bin.355.fa	Medium	84	3.02	68.9	0.4793	1856750	125	61682	22098	0.9006	1721	T1900045236_TH20190006_bin.156.fa	Tibetan_Horse
T1900045236_TH20190006	T1900045236_TH20190006_bin.18.fa	Medium	81.88	1.34	75.18	0.5173	1842690	38	196567	71241	0.8962	1579	T1900044969_TA20190031_bin.60.fa	Tibetan_Horse
T1900045243_TH20190013	T1900045243_TH20190013_bin.383.fa	Medium	87.83	3.15	72.08	0.5123	1999806	327	36362	7923	0.8965	1952	T1900044969_TA20190031_bin.60.fa	Tibetan_Horse
T1900045248_TH20190018	T1900045248_TH20190018_bin.192.fa	High	97.53	2.01	87.48	0.5074	2301459	67	111299	52029	0.8992	1961	T1900044969_TA20190031_bin.60.fa	Tibetan_Horse
T1900045249_TH20190019	T1900045249_TH20190019_bin.561.fa	Medium	83.22	2.15	72.47	0.5192	1800200	48	156101	55181	0.8924	1560	T1900044969_TA20190031_bin.60.fa	Tibetan_Horse
T1900045250_TH20190020	T1900045250_TH20190020_bin.332.fa	High	95.59	2.41	83.54	0.5121	2179109	128	123288	32676	0.8955	1923	T1900044969_TA20190031_bin.60.fa	Tibetan_Horse
T1900045236_TH20190006	T1900045236_TH20190006_bin.406.fa	Medium	87.9	3.42	70.8	0.5754	2574559	306	43964	11729	0.9088	2287	T1900045236_TH20190006_bin.406.fa	Tibetan_Horse
T1900045243_TH20190013	T1900045243_TH20190013_bin.438.fa	Medium	89.71	3.89	70.26	0.5747	2630381	352	49575	10706	0.9082	2403	T1900045236_TH20190006_bin.406.fa	Tibetan_Horse
T1900045236_TH20190006	T1900045236_TH20190006_bin.28.fa	Medium	77.82	4.44	55.62	0.5185	2053637	167	87859	31446	0.9413	1743	T1900045243_TH20190013_bin.328.fa	Tibetan_Horse
T1900045239_TH20190009	T1900045239_TH20190009_bin.377.fa	Medium	80.84	5.21	54.79	0.5236	1972885	248	60051	13029	0.9475	1758	T1900045243_TH20190013_bin.328.fa	Tibetan_Horse
T1900045243_TH20190013	T1900045243_TH20190013_bin.328.fa	Medium	89.05	1.59	81.1	0.5211	2041438	74	163214	54543	0.9474	1723	T1900045243_TH20190013_bin.328.fa	Tibetan_Horse
T1900045249_TH20190019	T1900045249_TH20190019_bin.241.fa	Medium	86.67	1.59	78.72	0.5226	1937473	104	182493	38529	0.9439	1662	T1900045243_TH20190013_bin.328.fa	Tibetan_Horse
T1900045291_TH20190061	T1900045291_TH20190061_bin.209.fa	Medium	81.59	4.73	57.94	0.5247	1762852	267	41400	9665	0.9479	1669	T1900045243_TH20190013_bin.328.fa	Tibetan_Horse
T1900045236_TH20190006	T1900045236_TH20190006_bin.181.fa	Medium	81.9	1.72	73.3	0.4976	3387103	173	111278	33203	0.8984	2692	T1900045243_TH20190013_bin.330.fa	Tibetan_Horse
T1900045239_TH20190009	T1900045239_TH20190009_bin.142.fa	Medium	83.88	2.85	69.63	0.4985	3212365	475	36493	9396	0.8953	2831	T1900045243_TH20190013_bin.330.fa	Tibetan_Horse
T1900045243_TH20190013	T1900045243_TH20190013_bin.330.fa	Medium	86.22	1.65	77.97	0.4983	3372422	161	120158	35034	0.8983	2688	T1900045243_TH20190013_bin.330.fa	Tibetan_Horse
T1900045245_TH20190015	T1900045245_TH20190015_bin.256.fa	Medium	80.69	1.72	72.09	0.5027	3237743	182	94811	25601	0.8936	2589	T1900045243_TH20190013_bin.330.fa	Tibetan_Horse
T1900045246_TH20190016	T1900045246_TH20190016_bin.137.fa	Medium	62.07	0.86	57.77	0.4971	3028535	295	86869	17934	0.8934	2528	T1900045243_TH20190013_bin.330.fa	Tibetan_Horse
T1900045247_TH20190017	T1900045247_TH20190017_bin.455.fa	Medium	73.42	4.62	50.32	0.5005	3232948	352	83658	16025	0.8948	2705	T1900045243_TH20190013_bin.330.fa	Tibetan_Horse
T1900045248_TH20190018	T1900045248_TH20190018_bin.322.fa	Medium	77.04	3.45	59.79	0.4997	3253113	313	69397	15380	0.8951	2666	T1900045243_TH20190013_bin.330.fa	Tibetan_Horse
T1900045250_TH20190020	T1900045250_TH20190020_bin.552.fa	Medium	63.79	2.59	50.84	0.499	2701445	306	53870	12790	0.8989	2260	T1900045243_TH20190013_bin.330.fa	Tibetan_Horse
T1900045236_TH20190006	T1900045236_TH20190006_bin.120.fa	Medium	87.62	2.1	77.12	0.2939	1127756	122	59151	13875	0.9427	1188	T1900045236_TH20190006_bin.120.fa	Tibetan_Horse
T1900045243_TH20190013	T1900045243_TH20190013_bin.496.fa	Medium	83.81	1.67	75.46	0.2922	1266105	25	139725	83118	0.9461	1226	T1900045236_TH20190006_bin.120.fa	Tibetan_Horse
T1900045236_TH20190006	T1900045236_TH20190006_bin.399.fa	Medium	68.83	2.13	58.18	0.5342	1393188	438	16516	3480	0.8971	1628	T1900045236_TH20190006_bin.399.fa	Tibetan_Horse
T1900045236_TH20190006	T1900045236_TH20190006_bin.180.fa	Medium	85.93	1.13	80.28	0.4026	1535295	192	56556	12174	0.9225	1486	T1900045236_TH20190006_bin.180.fa	Tibetan_Horse
T1900045239_TH20190009	T1900045239_TH20190009_bin.170.fa	Medium	85.58	2.36	73.78	0.404	1398034	121	91293	20444	0.9258	1320	T1900045236_TH20190006_bin.180.fa	Tibetan_Horse
T1900045240_TH20190010	T1900045240_TH20190010_bin.31.fa	Medium	81.18	4.85	56.93	0.4025	1606859	362	23271	6008	0.9199	1711	T1900045236_TH20190006_bin.180.fa	Tibetan_Horse
T1900045243_TH20190013	T1900045243_TH20190013_bin.580.fa	Medium	84.4	4.61	61.35	0.4029	1548361	160	53245	18327	0.9196	1497	T1900045236_TH20190006_bin.180.fa	Tibetan_Horse
T1900045248_TH20190018	T1900045248_TH20190018_bin.335.fa	Medium	71.02	2.54	58.32	0.4059	1279676	364	18234	3939	0.9259	1396	T1900045236_TH20190006_bin.180.fa	Tibetan_Horse
T1900045249_TH20190019	T1900045249_TH20190019_bin.267.fa	Medium	76.83	2.84	62.63	0.4026	1210459	224	38271	6638	0.9322	1268	T1900045236_TH20190006_bin.180.fa	Tibetan_Horse
T1900045257_TH20190027	T1900045257_TH20190027_bin.132.fa	Medium	80.91	4.2	59.91	0.4008	1370631	188	39846	10838	0.9305	1326	T1900045236_TH20190006_bin.180.fa	Tibetan_Horse
T1900045267_TH20190037	T1900045267_TH20190037_bin.71.fa	Medium	83.7	6.32	52.1	0.4008	1483087	236	30094	8601	0.9301	1479	T1900045236_TH20190006_bin.180.fa	Tibetan_Horse
T1900045268_TH20190038	T1900045268_TH20190038_bin.12.fa	Medium	78.77	3.78	59.87	0.4042	1472676	289	20857	6978	0.9311	1503	T1900045236_TH20190006_bin.180.fa	Tibetan_Horse
T1900045272_TH20190042	T1900045272_TH20190042_bin.52.fa	Medium	69.28	2.86	54.98	0.4037	1146237	334	17883	3760	0.9315	1259	T1900045236_TH20190006_bin.180.fa	Tibetan_Horse
T1900045276_TH20190046	T1900045276_TH20190046_bin.255.fa	Medium	76.18	4.04	55.98	0.4122	1415315	339	19144	5584	0.9256	1486	T1900045236_TH20190006_bin.180.fa	Tibetan_Horse
T1900045277_TH20190047	T1900045277_TH20190047_bin.143.fa	Medium	70.33	1.3	63.83	0.4048	1261440	349	16510	4117	0.9271	1380	T1900045236_TH20190006_bin.180.fa	Tibetan_Horse
T1900045278_TH20190048	T1900045278_TH20190048_bin.175.fa	Medium	72.65	2.79	58.7	0.4039	1263135	289	18974	5463	0.9294	1324	T1900045236_TH20190006_bin.180.fa	Tibetan_Horse
T1900045303_TH20190073	T1900045303_TH20190073_bin.209.fa	Medium	68.39	1.77	59.54	0.4051	1054114	254	20018	5069	0.9328	1133	T1900045236_TH20190006_bin.180.fa	Tibetan_Horse
T1900045308_TH20190078	T1900045308_TH20190078_bin.254.fa	Medium	74.7	2.48	62.3	0.4019	1084305	271	19569	4940	0.9297	1226	T1900045236_TH20190006_bin.180.fa	Tibetan_Horse
T2001009369_TH82	T2001009369_TH82_bin.227.fa	Medium	82.51	4.28	61.11	0.4027	1353754	170	33264	11911	0.9312	1339	T1900045236_TH20190006_bin.180.fa	Tibetan_Horse
T1900045236_TH20190006	T1900045236_TH20190006_bin.164.fa	Medium	59.95	0.86	55.65	0.5297	1646608	355	22563	5870	0.9532	1678	T1900045248_TH20190018_bin.561.fa	Tibetan_Horse
T1900045237_TH20190007	T1900045237_TH20190007_bin.17.fa	Medium	77.88	4.76	54.08	0.5328	2209973	233	59825	14544	0.9529	2001	T1900045248_TH20190018_bin.561.fa	Tibetan_Horse
T1900045246_TH20190016	T1900045246_TH20190016_bin.100.fa	Medium	80.12	5.83	50.97	0.5318	2147413	259	64647	12134	0.9586	1927	T1900045248_TH20190018_bin.561.fa	Tibetan_Horse
T1900045248_TH20190018	T1900045248_TH20190018_bin.561.fa	Medium	82.92	4.46	60.62	0.5335	2157007	397	31428	7324	0.9578	2089	T1900045248_TH20190018_bin.561.fa	Tibetan_Horse
T1900045236_TH20190006	T1900045236_TH20190006_bin.479.fa	Medium	77.49	1.47	70.14	0.4637	2151087	464	26993	5448	0.9265	2224	T1900045304_TH20190074_bin.120.fa	Tibetan_Horse
T1900045243_TH20190013	T1900045243_TH20190013_bin.404.fa	Medium	81.28	1.86	71.98	0.4638	2339531	428	26584	6830	0.924	2358	T1900045304_TH20190074_bin.120.fa	Tibetan_Horse
T1900045301_TH20190071	T1900045301_TH20190071_bin.112.fa	Medium	91.25	5.43	64.1	0.4657	2773267	448	35741	8132	0.9189	2684	T1900045304_TH20190074_bin.120.fa	Tibetan_Horse
T1900045304_TH20190074	T1900045304_TH20190074_bin.120.fa	Medium	89.12	2.37	77.27	0.4659	2546601	419	39107	7716	0.918	2477	T1900045304_TH20190074_bin.120.fa	Tibetan_Horse
T1900045236_TH20190006	T1900045236_TH20190006_bin.502.fa	Medium	88.69	5.6	60.69	0.5302	3219388	88	225471	68690	0.8955	2595	T1900045239_TH20190009_bin.38.fa	Tibetan_Horse
T1900045239_TH20190009	T1900045239_TH20190009_bin.38.fa	High	91.83	4.93	67.18	0.5283	3332259	140	229545	43172	0.8928	2733	T1900045239_TH20190009_bin.38.fa	Tibetan_Horse
T1900045255_TH20190025	T1900045255_TH20190025_bin.118.fa	Medium	65.5	2.6	52.5	0.5436	2030162	587	13947	3867	0.9069	2080	T1900045239_TH20190009_bin.38.fa	Tibetan_Horse
T1900045236_TH20190006	T1900045236_TH20190006_bin.132.fa	Medium	51.18	0	51.18	0.4336	1348629	466	10591	3031	0.8493	1636	T1900045077_TC20190071_bin.57.fa	Tibetan_Horse
T1900045239_TH20190009	T1900045239_TH20190009_bin.398.fa	High	91.44	4.26	70.14	0.4337	2746742	507	22704	7070	0.8538	2878	T1900045077_TC20190071_bin.57.fa	Tibetan_Horse
T1900045243_TH20190013	T1900045243_TH20190013_bin.39.fa	Medium	93.84	6.05	63.59	0.4329	2868587	370	63768	12117	0.8558	2918	T1900045077_TC20190071_bin.57.fa	Tibetan_Horse
T1900045236_TH20190006	T1900045236_TH20190006_bin.275.fa	Medium	86.43	3.73	67.78	0.3126	1259101	127	58904	16552	0.9356	1345	T1900045236_TH20190006_bin.275.fa	Tibetan_Horse
T1900045239_TH20190009	T1900045239_TH20190009_bin.72.fa	Medium	75.15	3.17	59.3	0.3094	1063269	31	116670	69003	0.9397	1050	T1900045236_TH20190006_bin.275.fa	Tibetan_Horse
T1900045243_TH20190013	T1900045243_TH20190013_bin.263.fa	Medium	95.61	7.94	55.91	0.3061	1542197	67	128230	57652	0.935	1553	T1900045236_TH20190006_bin.275.fa	Tibetan_Horse
T2001009369_TH82	T2001009369_TH82_bin.153.fa	Medium	79.89	5.23	53.74	0.3083	1137336	186	42019	8462	0.9382	1263	T1900045236_TH20190006_bin.275.fa	Tibetan_Horse
T1900045236_TH20190006	T1900045236_TH20190006_bin.45.fa	Medium	56.9	0	56.9	0.4497	2743130	364	43054	10113	0.882	2442	T1900044990_TA20190052_bin.190.fa	Tibetan_Horse
T1900045247_TH20190017	T1900045247_TH20190017_bin.240.fa	Medium	70.17	1.72	61.57	0.45	3363536	426	53376	11563	0.8825	3028	T1900044990_TA20190052_bin.190.fa	Tibetan_Horse
T1900045249_TH20190019	T1900045249_TH20190019_bin.466.fa	Medium	51.9	0	51.9	0.4516	2584229	328	32612	11775	0.8821	2243	T1900044990_TA20190052_bin.190.fa	Tibetan_Horse
T1900045250_TH20190020	T1900045250_TH20190020_bin.622.fa	Medium	69.74	3.45	52.49	0.4535	2787053	375	42904	9826	0.8853	2451	T1900044990_TA20190052_bin.190.fa	Tibetan_Horse
T1900045253_TH20190023	T1900045253_TH20190023_bin.317.fa	Medium	67.21	1.72	58.61	0.4561	3114941	391	39156	10788	0.8863	2683	T1900044990_TA20190052_bin.190.fa	Tibetan_Horse
T1900045258_TH20190028	T1900045258_TH20190028_bin.270.fa	Medium	77.57	3.91	58.02	0.4575	2859498	720	17865	4426	0.8894	2755	T1900044990_TA20190052_bin.190.fa	Tibetan_Horse
T1900045265_TH20190035	T1900045265_TH20190035_bin.326.fa	Medium	52.92	0.1	52.42	0.4567	2517453	686	14589	4183	0.8936	2467	T1900044990_TA20190052_bin.190.fa	Tibetan_Horse
T1900045269_TH20190039	T1900045269_TH20190039_bin.136.fa	Medium	72.14	1.23	65.99	0.4582	2778912	567	25639	5892	0.8938	2525	T1900044990_TA20190052_bin.190.fa	Tibetan_Horse
T1900045270_TH20190040	T1900045270_TH20190040_bin.293.fa	Medium	82.74	2.39	70.79	0.458	3194086	447	30481	10155	0.8844	2773	T1900044990_TA20190052_bin.190.fa	Tibetan_Horse
T1900045271_TH20190041	T1900045271_TH20190041_bin.261.fa	Medium	62.85	0.13	62.2	0.4553	2649212	751	16726	3925	0.8987	2642	T1900044990_TA20190052_bin.190.fa	Tibetan_Horse
T1900045282_TH20190052	T1900045282_TH20190052_bin.61.fa	High	90.08	2.75	76.33	0.4588	3669575	263	80354	28470	0.8813	3063	T1900044990_TA20190052_bin.190.fa	Tibetan_Horse
T1900045284_TH20190054	T1900045284_TH20190054_bin.233.fa	Medium	68.76	2.2	57.76	0.4529	2903704	378	43057	10220	0.8839	2548	T1900044990_TA20190052_bin.190.fa	Tibetan_Horse
T1900045285_TH20190055	T1900045285_TH20190055_bin.129.fa	Medium	86.78	2.93	72.13	0.4588	3526022	315	70816	18039	0.8808	2889	T1900044990_TA20190052_bin.190.fa	Tibetan_Horse
T1900045287_TH20190057	T1900045287_TH20190057_bin.298.fa	Medium	73.28	1.72	64.68	0.4554	3617160	209	107283	27266	0.8816	2926	T1900044990_TA20190052_bin.190.fa	Tibetan_Horse
T1900045291_TH20190061	T1900045291_TH20190061_bin.249.fa	Medium	78.49	2.75	64.74	0.4574	3286822	352	43766	12890	0.8836	2754	T1900044990_TA20190052_bin.190.fa	Tibetan_Horse
T1900045295_TH20190065	T1900045295_TH20190065_bin.201.fa	Medium	79.31	1.72	70.71	0.4586	3532245	266	52257	18963	0.8812	2919	T1900044990_TA20190052_bin.190.fa	Tibetan_Horse
T1900045297_TH20190067	T1900045297_TH20190067_bin.181.fa	Medium	84.87	2.2	73.87	0.4541	3787187	241	75747	25812	0.8819	3077	T1900044990_TA20190052_bin.190.fa	Tibetan_Horse
T1900045299_TH20190069	T1900045299_TH20190069_bin.3.fa	Medium	82.71	0.55	79.96	0.4599	3323257	373	44406	13594	0.8847	2786	T1900044990_TA20190052_bin.190.fa	Tibetan_Horse
T1900045300_TH20190070	T1900045300_TH20190070_bin.160.fa	Medium	56.38	0	56.38	0.4475	2237304	573	14704	4466	0.8933	2202	T1900044990_TA20190052_bin.190.fa	Tibetan_Horse
T1900045307_TH20190077	T1900045307_TH20190077_bin.144.fa	Medium	76.49	0.86	72.19	0.4587	3336521	290	62304	16196	0.8814	2739	T1900044990_TA20190052_bin.190.fa	Tibetan_Horse
T1900045236_TH20190006	T1900045236_TH20190006_bin.541.fa	Medium	87.55	3.54	69.85	0.3964	2305520	439	20193	6835	0.9188	2347	T1900045249_TH20190019_bin.125.fa	Tibetan_Horse
T1900045249_TH20190019	T1900045249_TH20190019_bin.125.fa	High	91.95	3.04	76.75	0.3936	2595833	163	121504	28021	0.9143	2373	T1900045249_TH20190019_bin.125.fa	Tibetan_Horse
T1900045265_TH20190035	T1900045265_TH20190035_bin.54.fa	Medium	69.77	2.61	56.72	0.3982	2046173	539	16272	4394	0.9233	2152	T1900045249_TH20190019_bin.125.fa	Tibetan_Horse
T1900045269_TH20190039	T1900045269_TH20190039_bin.198.fa	Medium	80.2	3.02	65.1	0.4002	2139123	576	18775	4181	0.922	2267	T1900045249_TH20190019_bin.125.fa	Tibetan_Horse
T1900045270_TH20190040	T1900045270_TH20190040_bin.75.fa	Medium	71.14	0.88	66.74	0.3987	2105479	541	20338	4745	0.9234	2201	T1900045249_TH20190019_bin.125.fa	Tibetan_Horse
T1900045305_TH20190075	T1900045305_TH20190075_bin.18.fa	High	92.33	3.84	73.13	0.3964	2514811	347	42296	10820	0.9148	2433	T1900045249_TH20190019_bin.125.fa	Tibetan_Horse
T1900045236_TH20190006	T1900045236_TH20190006_bin.370.fa	Medium	79.58	2.86	65.28	0.5594	2227294	197	42047	14505	0.8608	1698	T1900045308_TH20190078_bin.41.fa	Tibetan_Horse
T1900045243_TH20190013	T1900045243_TH20190013_bin.283.fa	Medium	70.93	1.36	64.13	0.5586	1559500	166	40786	11701	0.8641	1303	T1900045308_TH20190078_bin.41.fa	Tibetan_Horse
T1900045286_TH20190056	T1900045286_TH20190056_bin.62.fa	Medium	60.06	1.34	53.36	0.5608	1295060	335	13520	4321	0.8642	1262	T1900045308_TH20190078_bin.41.fa	Tibetan_Horse
T1900045288_TH20190058	T1900045288_TH20190058_bin.292.fa	Medium	64.93	0.97	60.08	0.5621	1420737	324	20208	5276	0.8797	1319	T1900045308_TH20190078_bin.41.fa	Tibetan_Horse
T1900045290_TH20190060	T1900045290_TH20190060_bin.226.fa	Medium	56.19	0	56.19	0.558	1861528	352	24192	7070	0.8625	1646	T1900045308_TH20190078_bin.41.fa	Tibetan_Horse
T1900045303_TH20190073	T1900045303_TH20190073_bin.60.fa	Medium	84.45	2.61	71.4	0.5565	2250222	322	38474	9060	0.8634	1846	T1900045308_TH20190078_bin.41.fa	Tibetan_Horse
T1900045308_TH20190078	T1900045308_TH20190078_bin.41.fa	High	90.99	1.64	82.79	0.554	2628288	108	145308	37681	0.8593	1902	T1900045308_TH20190078_bin.41.fa	Tibetan_Horse
T1900045236_TH20190006	T1900045236_TH20190006_bin.412.fa	Medium	87.76	1.14	82.06	0.4848	2423963	28	316881	158385	0.9323	1990	T1900045243_TH20190013_bin.83.fa	Tibetan_Horse
T1900045239_TH20190009	T1900045239_TH20190009_bin.174.fa	Medium	82.68	0.59	79.73	0.4844	2330287	57	132490	68558	0.9323	1918	T1900045243_TH20190013_bin.83.fa	Tibetan_Horse
T1900045243_TH20190013	T1900045243_TH20190013_bin.83.fa	Medium	86.08	0.68	82.68	0.485	2318020	23	340860	158366	0.9311	1898	T1900045243_TH20190013_bin.83.fa	Tibetan_Horse
T1900045247_TH20190017	T1900045247_TH20190017_bin.260.fa	Medium	82.06	2.27	70.71	0.4899	2048324	136	68196	29535	0.9351	1802	T1900045243_TH20190013_bin.83.fa	Tibetan_Horse
T1900045267_TH20190037	T1900045267_TH20190037_bin.240.fa	Medium	62.55	0.76	58.75	0.49	1418390	437	11091	3459	0.9373	1569	T1900045243_TH20190013_bin.83.fa	Tibetan_Horse
T1900045294_TH20190064	T1900045294_TH20190064_bin.189.fa	Medium	62.59	1.22	56.49	0.4876	1590242	505	14380	3331	0.9296	1749	T1900045243_TH20190013_bin.83.fa	Tibetan_Horse
T1900045296_TH20190066	T1900045296_TH20190066_bin.373.fa	Medium	70.25	1.7	61.75	0.489	1839800	458	23548	4828	0.9319	1866	T1900045243_TH20190013_bin.83.fa	Tibetan_Horse
T1900045301_TH20190071	T1900045301_TH20190071_bin.206.fa	Medium	60.32	1.49	52.87	0.4902	1463881	463	10189	3439	0.9369	1591	T1900045243_TH20190013_bin.83.fa	Tibetan_Horse
T1900045304_TH20190074	T1900045304_TH20190074_bin.56.fa	Medium	88.05	3.83	68.9	0.4891	2278652	217	50059	15375	0.9322	2037	T1900045243_TH20190013_bin.83.fa	Tibetan_Horse
T1900045308_TH20190078	T1900045308_TH20190078_bin.180.fa	Medium	79.95	2.17	69.1	0.4888	2087740	357	35778	7633	0.9302	2021	T1900045243_TH20190013_bin.83.fa	Tibetan_Horse
T1900045311_TH20190081	T1900045311_TH20190081_bin.59.fa	Medium	63.03	0.91	58.48	0.4918	1614604	508	10328	3271	0.9351	1724	T1900045243_TH20190013_bin.83.fa	Tibetan_Horse
T1900045236_TH20190006	T1900045236_TH20190006_bin.418.fa	Medium	51.05	0	51.05	0.3319	800054	20	120735	107061	0.9153	721	T1900045242_TH20190012_bin.209.fa	Tibetan_Horse
T1900045239_TH20190009	T1900045239_TH20190009_bin.353.fa	Medium	50.27	0	50.27	0.3284	1167147	44	126013	51944	0.9117	1073	T1900045242_TH20190012_bin.209.fa	Tibetan_Horse
T1900045242_TH20190012	T1900045242_TH20190012_bin.209.fa	Medium	89.09	0.02	88.99	0.3298	1686914	79	109251	34856	0.9103	1555	T1900045242_TH20190012_bin.209.fa	Tibetan_Horse
T1900045243_TH20190013	T1900045243_TH20190013_bin.302.fa	Medium	63.3	0	63.3	0.3297	1019583	21	152457	106950	0.9191	918	T1900045242_TH20190012_bin.209.fa	Tibetan_Horse
T1900045236_TH20190006	T1900045236_TH20190006_bin.451.fa	Medium	79.83	3.55	62.08	0.565	1609984	419	18126	4447	0.8688	1698	T1900045236_TH20190006_bin.451.fa	Tibetan_Horse
T1900045239_TH20190009	T1900045239_TH20190009_bin.102.fa	Medium	72.76	3.79	53.81	0.5631	1373766	441	24463	3314	0.8637	1557	T1900045236_TH20190006_bin.451.fa	Tibetan_Horse
T1900045243_TH20190013	T1900045243_TH20190013_bin.341.fa	Medium	62.83	2.09	52.38	0.5623	1451318	445	16128	3611	0.8618	1585	T1900045236_TH20190006_bin.451.fa	Tibetan_Horse
T1900045236_TH20190006	T1900045236_TH20190006_bin.245.fa	Medium	71.33	1.51	63.78	0.4207	1947634	486	20444	4794	0.935	1936	T1900045248_TH20190018_bin.350.fa	Tibetan_Horse
T1900045248_TH20190018	T1900045248_TH20190018_bin.350.fa	Medium	86.54	4.05	66.29	0.4186	2526443	269	69381	13818	0.9282	2208	T1900045248_TH20190018_bin.350.fa	Tibetan_Horse
T1900045236_TH20190006	T1900045236_TH20190006_bin.87.fa	Medium	84.73	5.06	59.43	0.4129	2347539	335	66561	9875	0.9141	2251	T1900045260_TH20190030_bin.236.fa	Tibetan_Horse
T1900045259_TH20190029	T1900045259_TH20190029_bin.233.fa	Medium	77.83	4.88	53.43	0.4145	2301830	470	47736	6043	0.9167	2281	T1900045260_TH20190030_bin.236.fa	Tibetan_Horse
T1900045260_TH20190030	T1900045260_TH20190030_bin.236.fa	Medium	78.89	0.87	74.54	0.4137	2210664	474	26651	5580	0.918	2262	T1900045260_TH20190030_bin.236.fa	Tibetan_Horse
T1900045236_TH20190006	T1900045236_TH20190006_bin.318.fa	Medium	73.89	2.77	60.04	0.3715	1752183	442	16474	4560	0.917	1846	T1900045297_TH20190067_bin.121.fa	Tibetan_Horse
T1900045239_TH20190009	T1900045239_TH20190009_bin.158.fa	Medium	60.13	0.48	57.73	0.3727	1376322	471	17249	3083	0.9222	1571	T1900045297_TH20190067_bin.121.fa	Tibetan_Horse
T1900045243_TH20190013	T1900045243_TH20190013_bin.266.fa	Medium	56.7	0.77	52.85	0.3732	1378839	466	15087	3171	0.9195	1523	T1900045297_TH20190067_bin.121.fa	Tibetan_Horse
T1900045252_TH20190022	T1900045252_TH20190022_bin.89.fa	Medium	55.5	0.57	52.65	0.3836	1405152	477	13001	3136	0.9165	1501	T1900045297_TH20190067_bin.121.fa	Tibetan_Horse
T1900045253_TH20190023	T1900045253_TH20190023_bin.207.fa	Medium	68.63	0.81	64.58	0.3768	1599009	465	12834	3830	0.9215	1672	T1900045297_TH20190067_bin.121.fa	Tibetan_Horse
T1900045254_TH20190024	T1900045254_TH20190024_bin.2.fa	Medium	71.33	0.69	67.88	0.3776	1739327	497	18870	3911	0.9192	1798	T1900045297_TH20190067_bin.121.fa	Tibetan_Horse
T1900045257_TH20190027	T1900045257_TH20190027_bin.232.fa	Medium	60.98	1.85	51.73	0.381	1583240	502	11936	3463	0.9207	1700	T1900045297_TH20190067_bin.121.fa	Tibetan_Horse
T1900045258_TH20190028	T1900045258_TH20190028_bin.269.fa	Medium	73.32	1.22	67.22	0.3753	1748149	471	15750	4338	0.9199	1856	T1900045297_TH20190067_bin.121.fa	Tibetan_Horse
T1900045263_TH20190033	T1900045263_TH20190033_bin.45.fa	High	94.64	1.16	88.84	0.3742	2049129	283	48176	11075	0.917	1959	T1900045297_TH20190067_bin.121.fa	Tibetan_Horse
T1900045265_TH20190035	T1900045265_TH20190035_bin.60.fa	Medium	94.01	6.61	60.96	0.3803	2253836	393	49922	8293	0.9088	2213	T1900045297_TH20190067_bin.121.fa	Tibetan_Horse
T1900045266_TH20190036	T1900045266_TH20190036_bin.193.fa	Medium	83.17	1.01	78.12	0.375	1916695	412	25975	5933	0.9143	1931	T1900045297_TH20190067_bin.121.fa	Tibetan_Horse
T1900045267_TH20190037	T1900045267_TH20190037_bin.191.fa	Medium	81.73	1.9	72.23	0.3755	1852199	347	33946	7078	0.9129	1812	T1900045297_TH20190067_bin.121.fa	Tibetan_Horse
T1900045268_TH20190038	T1900045268_TH20190038_bin.41.fa	Medium	89.84	3.14	74.14	0.3761	1866371	400	25759	6221	0.9202	1845	T1900045297_TH20190067_bin.121.fa	Tibetan_Horse
T1900045269_TH20190039	T1900045269_TH20190039_bin.72.fa	Medium	53.64	0.48	51.24	0.3807	1140279	416	10018	2946	0.9232	1255	T1900045297_TH20190067_bin.121.fa	Tibetan_Horse
T1900045270_TH20190040	T1900045270_TH20190040_bin.277.fa	Medium	65.64	0.47	63.29	0.3761	1426024	455	12867	3531	0.925	1537	T1900045297_TH20190067_bin.121.fa	Tibetan_Horse
T1900045271_TH20190041	T1900045271_TH20190041_bin.67.fa	Medium	74.8	1.13	69.15	0.3732	1634033	512	17685	3481	0.9199	1773	T1900045297_TH20190067_bin.121.fa	Tibetan_Horse
T1900045272_TH20190042	T1900045272_TH20190042_bin.36.fa	High	96.64	0.58	93.74	0.3717	2222533	146	80484	22981	0.9138	2057	T1900045297_TH20190067_bin.121.fa	Tibetan_Horse
T1900045276_TH20190046	T1900045276_TH20190046_bin.25.fa	Medium	50.3	0	50.3	0.3779	1238056	482	9221	2592	0.9211	1377	T1900045297_TH20190067_bin.121.fa	Tibetan_Horse
T1900045277_TH20190047	T1900045277_TH20190047_bin.98.fa	Medium	63.69	2.52	51.09	0.3818	1755242	583	12761	3313	0.9161	1933	T1900045297_TH20190067_bin.121.fa	Tibetan_Horse
T1900045278_TH20190048	T1900045278_TH20190048_bin.90.fa	Medium	86.05	1.24	79.85	0.3728	1903348	397	32870	5791	0.9195	1909	T1900045297_TH20190067_bin.121.fa	Tibetan_Horse
T1900045279_TH20190049	T1900045279_TH20190049_bin.17.fa	Medium	57.07	0.13	56.42	0.3762	1402323	486	10981	3084	0.9215	1562	T1900045297_TH20190067_bin.121.fa	Tibetan_Horse
T1900045285_TH20190055	T1900045285_TH20190055_bin.253.fa	High	97.73	1.9	88.23	0.3706	2311484	133	118536	28469	0.9097	2085	T1900045297_TH20190067_bin.121.fa	Tibetan_Horse
T1900045287_TH20190057	T1900045287_TH20190057_bin.21.fa	High	97.65	2.03	87.5	0.3707	2379561	89	147245	62170	0.9079	2136	T1900045297_TH20190067_bin.121.fa	Tibetan_Horse
T1900045289_TH20190059	T1900045289_TH20190059_bin.121.fa	Medium	83.79	3.13	68.14	0.3692	1947235	452	19226	5088	0.9129	2073	T1900045297_TH20190067_bin.121.fa	Tibetan_Horse
T1900045293_TH20190063	T1900045293_TH20190063_bin.38.fa	High	98.32	0.69	94.87	0.3724	2124205	106	173383	31981	0.9147	1896	T1900045297_TH20190067_bin.121.fa	Tibetan_Horse
T1900045294_TH20190064	T1900045294_TH20190064_bin.6.fa	High	98.28	1.34	91.58	0.3704	2281489	77	137114	51217	0.91	2036	T1900045297_TH20190067_bin.121.fa	Tibetan_Horse
T1900045296_TH20190066	T1900045296_TH20190066_bin.389.fa	High	95.97	0.02	95.87	0.3701	2264775	70	141784	61450	0.9062	2027	T1900045297_TH20190067_bin.121.fa	Tibetan_Horse
T1900045297_TH20190067	T1900045297_TH20190067_bin.121.fa	High	98.32	0.02	98.22	0.3699	2346483	112	131564	38547	0.9095	2117	T1900045297_TH20190067_bin.121.fa	Tibetan_Horse
T1900045298_TH20190068	T1900045298_TH20190068_bin.177.fa	High	95.22	1.08	89.82	0.3722	2112489	210	79449	14645	0.9145	1934	T1900045297_TH20190067_bin.121.fa	Tibetan_Horse
T1900045301_TH20190071	T1900045301_TH20190071_bin.158.fa	High	97.99	0.98	93.09	0.3694	2377037	158	119336	29598	0.9081	2181	T1900045297_TH20190067_bin.121.fa	Tibetan_Horse
T1900045304_TH20190074	T1900045304_TH20190074_bin.158.fa	High	97.65	0.04	97.45	0.3709	2307831	138	143825	34178	0.9091	2092	T1900045297_TH20190067_bin.121.fa	Tibetan_Horse
T1900045305_TH20190075	T1900045305_TH20190075_bin.250.fa	High	96.48	0.02	96.38	0.3698	2278969	124	129385	33847	0.9119	2026	T1900045297_TH20190067_bin.121.fa	Tibetan_Horse
T1900045307_TH20190077	T1900045307_TH20190077_bin.57.fa	High	97.32	1.89	87.87	0.371	2380810	94	147011	62150	0.9086	2125	T1900045297_TH20190067_bin.121.fa	Tibetan_Horse
T1900045310_TH20190080	T1900045310_TH20190080_bin.78.fa	High	98.05	1.51	90.5	0.3714	2256976	132	97628	30218	0.9109	2049	T1900045297_TH20190067_bin.121.fa	Tibetan_Horse
T1900045311_TH20190081	T1900045311_TH20190081_bin.246.fa	Medium	86.26	1.03	81.11	0.3773	2010647	304	53962	9598	0.9133	1910	T1900045297_TH20190067_bin.121.fa	Tibetan_Horse
T2001009369_TH82	T2001009369_TH82_bin.110.fa	High	95.64	0.36	93.84	0.372	2135692	116	160314	29224	0.9129	1928	T1900045297_TH20190067_bin.121.fa	Tibetan_Horse
T1900045236_TH20190006	T1900045236_TH20190006_bin.455.fa	Medium	96.46	6.02	66.36	0.3479	2668419	165	226551	48559	0.9354	2485	T1900045243_TH20190013_bin.411.fa	Tibetan_Horse
T1900045239_TH20190009	T1900045239_TH20190009_bin.145.fa	Medium	69.93	3.62	51.83	0.3534	1799636	65	123307	52580	0.9331	1690	T1900045243_TH20190013_bin.411.fa	Tibetan_Horse
T1900045243_TH20190013	T1900045243_TH20190013_bin.411.fa	High	92.65	4.11	72.1	0.3483	2165843	78	205157	49288	0.9336	2024	T1900045243_TH20190013_bin.411.fa	Tibetan_Horse
T1900045236_TH20190006	T1900045236_TH20190006_bin.258.fa	Medium	62.61	1.82	53.51	0.3501	2304890	392	31103	7887	0.9334	2272	T1900045284_TH20190054_bin.125.fa	Tibetan_Horse
T1900045262_TH20190032	T1900045262_TH20190032_bin.161.fa	Medium	84.13	3.15	68.38	0.358	2184142	180	56409	19736	0.933	1985	T1900045284_TH20190054_bin.125.fa	Tibetan_Horse
T1900045266_TH20190036	T1900045266_TH20190036_bin.158.fa	Medium	73.89	1.97	64.04	0.3637	1813276	389	24194	5941	0.937	1838	T1900045284_TH20190054_bin.125.fa	Tibetan_Horse
T1900045267_TH20190037	T1900045267_TH20190037_bin.15.fa	High	94.03	3.57	76.18	0.3534	2619434	178	70285	23933	0.9316	2367	T1900045284_TH20190054_bin.125.fa	Tibetan_Horse
T1900045282_TH20190052	T1900045282_TH20190052_bin.222.fa	Medium	80.78	0.17	79.93	0.3573	2210775	339	50873	9323	0.9367	2112	T1900045284_TH20190054_bin.125.fa	Tibetan_Horse
T1900045284_TH20190054	T1900045284_TH20190054_bin.125.fa	Medium	89.18	1.63	81.03	0.354	2397792	299	41739	12363	0.9318	2228	T1900045284_TH20190054_bin.125.fa	Tibetan_Horse
T1900045309_TH20190079	T1900045309_TH20190079_bin.211.fa	Medium	73.58	2.23	62.43	0.3581	2120246	522	19097	4773	0.9347	2226	T1900045284_TH20190054_bin.125.fa	Tibetan_Horse
T1900045236_TH20190006	T1900045236_TH20190006_bin.24.fa	Medium	86.17	6.44	53.97	0.57	1897841	424	22993	5488	0.8928	2031	T1900045239_TH20190009_bin.322.fa	Tibetan_Horse
T1900045239_TH20190009	T1900045239_TH20190009_bin.322.fa	Medium	80.89	5.37	54.04	0.576	1767969	475	22176	4476	0.8976	1970	T1900045239_TH20190009_bin.322.fa	Tibetan_Horse
T1900045286_TH20190056	T1900045286_TH20190056_bin.276.fa	Medium	61.29	1.9	51.79	0.5701	1462745	502	12814	3062	0.9	1732	T1900045239_TH20190009_bin.322.fa	Tibetan_Horse
T1900045288_TH20190058	T1900045288_TH20190058_bin.182.fa	Medium	73.15	4.18	52.25	0.5717	1699511	559	8961	3329	0.8981	1963	T1900045239_TH20190009_bin.322.fa	Tibetan_Horse
T1900045295_TH20190065	T1900045295_TH20190065_bin.26.fa	Medium	68.91	3.21	52.86	0.576	1549838	456	14686	3778	0.8937	1764	T1900045239_TH20190009_bin.322.fa	Tibetan_Horse
T1900045236_TH20190006	T1900045236_TH20190006_bin.262.fa	Medium	89.16	7.04	53.96	0.4963	4391701	177	134215	39909	0.8901	3433	T1900045236_TH20190006_bin.262.fa	Tibetan_Horse
T1900045236_TH20190006	T1900045236_TH20190006_bin.287.fa	Medium	75.24	4.42	53.14	0.5594	3043833	921	13863	3658	0.9028	3174	T1900045236_TH20190006_bin.287.fa	Tibetan_Horse
T1900045236_TH20190006	T1900045236_TH20190006_bin.435.fa	Medium	73.17	2.63	60.02	0.5492	1176287	342	15356	3782	0.9213	1293	T1900045236_TH20190006_bin.435.fa	Tibetan_Horse
T1900045239_TH20190009	T1900045239_TH20190009_bin.109.fa	Medium	77.47	4.95	52.72	0.544	1434496	407	15504	3945	0.9176	1559	T1900045236_TH20190006_bin.435.fa	Tibetan_Horse
T1900045243_TH20190013	T1900045243_TH20190013_bin.214.fa	Medium	79.98	5.79	51.03	0.5463	1446282	277	33949	6876	0.9163	1489	T1900045236_TH20190006_bin.435.fa	Tibetan_Horse
T1900045236_TH20190006	T1900045236_TH20190006_bin.373.fa	Medium	79.89	4.67	56.54	0.4106	1638306	465	14963	3943	0.9006	1938	T1900045236_TH20190006_bin.373.fa	Tibetan_Horse
T1900045236_TH20190006	T1900045236_TH20190006_bin.143.fa	Medium	97.99	6.5	65.49	0.3601	2297433	129	127870	40692	0.9121	2148	T1900045243_TH20190013_bin.587.fa	Tibetan_Horse
T1900045239_TH20190009	T1900045239_TH20190009_bin.131.fa	High	95.28	0	95.28	0.3573	2225255	143	84139	29222	0.9123	2080	T1900045243_TH20190013_bin.587.fa	Tibetan_Horse
T1900045241_TH20190011	T1900045241_TH20190011_bin.73.fa	High	93.65	3.45	76.4	0.3588	2153952	312	38317	9630	0.9176	2121	T1900045243_TH20190013_bin.587.fa	Tibetan_Horse
T1900045242_TH20190012	T1900045242_TH20190012_bin.92.fa	Medium	68.36	1.51	60.81	0.3599	1536346	498	14093	3268	0.9172	1733	T1900045243_TH20190013_bin.587.fa	Tibetan_Horse
T1900045243_TH20190013	T1900045243_TH20190013_bin.587.fa	High	97.29	0	97.29	0.3579	2140358	124	72503	34592	0.9175	2000	T1900045243_TH20190013_bin.587.fa	Tibetan_Horse
T1900045245_TH20190015	T1900045245_TH20190015_bin.111.fa	Medium	62.04	0.16	61.24	0.3554	1595529	478	20864	3690	0.912	1786	T1900045243_TH20190013_bin.587.fa	Tibetan_Horse
T1900045247_TH20190017	T1900045247_TH20190017_bin.578.fa	High	97.32	2.2	86.32	0.3579	2149042	145	125288	20963	0.9189	2025	T1900045243_TH20190013_bin.587.fa	Tibetan_Horse
T1900045273_TH20190043	T1900045273_TH20190043_bin.17.fa	Medium	56.36	0.28	54.96	0.3665	1226684	448	8990	2946	0.9221	1383	T1900045243_TH20190013_bin.587.fa	Tibetan_Horse
T1900045277_TH20190047	T1900045277_TH20190047_bin.36.fa	Medium	62.4	1.23	56.25	0.3647	1445037	471	16106	3298	0.9248	1607	T1900045243_TH20190013_bin.587.fa	Tibetan_Horse
T1900045279_TH20190049	T1900045279_TH20190049_bin.221.fa	Medium	89.49	3.5	71.99	0.361	2098393	383	63074	7958	0.9142	2097	T1900045243_TH20190013_bin.587.fa	Tibetan_Horse
T1900045281_TH20190051	T1900045281_TH20190051_bin.134.fa	Medium	62.22	1.83	53.07	0.3702	1365630	455	10738	3251	0.9254	1474	T1900045243_TH20190013_bin.587.fa	Tibetan_Horse
T1900045289_TH20190059	T1900045289_TH20190059_bin.65.fa	High	96.85	0.67	93.5	0.3568	2289827	134	100757	53448	0.9095	2171	T1900045243_TH20190013_bin.587.fa	Tibetan_Horse
T1900045293_TH20190063	T1900045293_TH20190063_bin.110.fa	Medium	75.7	2.15	64.95	0.3603	1645588	485	13834	3835	0.9205	1799	T1900045243_TH20190013_bin.587.fa	Tibetan_Horse
T1900045295_TH20190065	T1900045295_TH20190065_bin.254.fa	Medium	89.6	0.85	85.35	0.3626	1946259	341	36724	7153	0.9185	1947	T1900045243_TH20190013_bin.587.fa	Tibetan_Horse
T1900045298_TH20190068	T1900045298_TH20190068_bin.216.fa	Medium	79.11	4.86	54.81	0.3658	1618714	551	10639	3134	0.9212	1829	T1900045243_TH20190013_bin.587.fa	Tibetan_Horse
T1900045305_TH20190075	T1900045305_TH20190075_bin.100.fa	Medium	83.65	1.81	74.6	0.3605	1980765	431	25495	6024	0.9188	2045	T1900045243_TH20190013_bin.587.fa	Tibetan_Horse
T1900045307_TH20190077	T1900045307_TH20190077_bin.8.fa	High	92.65	2.88	78.25	0.36	2196793	326	53202	10151	0.9164	2178	T1900045243_TH20190013_bin.587.fa	Tibetan_Horse
T1900045308_TH20190078	T1900045308_TH20190078_bin.108.fa	High	94.85	1.5	87.35	0.3608	2062483	409	26457	6363	0.9205	2103	T1900045243_TH20190013_bin.587.fa	Tibetan_Horse
T1900045236_TH20190006	T1900045236_TH20190006_bin.232.fa	Medium	63.64	0.91	59.09	0.2597	766661	73	43484	16693	0.9184	855	T1900045239_TH20190009_bin.293.fa	Tibetan_Horse
T1900045239_TH20190009	T1900045239_TH20190009_bin.293.fa	Medium	84.64	4.49	62.19	0.2633	868048	102	32794	12591	0.931	954	T1900045239_TH20190009_bin.293.fa	Tibetan_Horse
T1900045236_TH20190006	T1900045236_TH20190006_bin.289.fa	Medium	70.95	2.53	58.3	0.6587	2793734	368	68259	10321	0.8941	2344	T1900045239_TH20190009_bin.151.fa	Tibetan_Horse
T1900045239_TH20190009	T1900045239_TH20190009_bin.151.fa	Medium	61.99	0	61.99	0.6586	2454101	535	36739	5609	0.891	2258	T1900045239_TH20190009_bin.151.fa	Tibetan_Horse
T1900045243_TH20190013	T1900045243_TH20190013_bin.351.fa	Medium	73.54	3.51	55.99	0.6616	2925136	456	52218	8783	0.8983	2452	T1900045239_TH20190009_bin.151.fa	Tibetan_Horse
T1900045236_TH20190006	T1900045236_TH20190006_bin.216.fa	Medium	80.49	3.01	65.44	0.4782	1900770	420	25187	5472	0.9296	2002	T1900045245_TH20190015_bin.147.fa	Tibetan_Horse
T1900045237_TH20190007	T1900045237_TH20190007_bin.253.fa	Medium	89.32	0.89	84.87	0.4804	1790619	60	121012	46949	0.9331	1641	T1900045245_TH20190015_bin.147.fa	Tibetan_Horse
T1900045245_TH20190015	T1900045245_TH20190015_bin.147.fa	High	91.01	0.73	87.36	0.4827	1767538	145	64183	16233	0.9344	1665	T1900045245_TH20190015_bin.147.fa	Tibetan_Horse
T1900045246_TH20190016	T1900045246_TH20190016_bin.378.fa	High	93.79	1.83	84.64	0.4849	1711105	66	98405	47142	0.9346	1556	T1900045245_TH20190015_bin.147.fa	Tibetan_Horse
T1900045285_TH20190055	T1900045285_TH20190055_bin.194.fa	Medium	81.92	5.61	53.87	0.4777	1947943	510	23725	4471	0.9234	2156	T1900045245_TH20190015_bin.147.fa	Tibetan_Horse
T1900045287_TH20190057	T1900045287_TH20190057_bin.58.fa	Medium	85.11	1.51	77.56	0.4831	1630019	293	26538	7466	0.9335	1641	T1900045245_TH20190015_bin.147.fa	Tibetan_Horse
T1900045310_TH20190080	T1900045310_TH20190080_bin.187.fa	Medium	70.85	3.56	53.05	0.4781	1533413	411	14796	4259	0.9314	1700	T1900045245_TH20190015_bin.147.fa	Tibetan_Horse
T1900045236_TH20190006	T1900045236_TH20190006_bin.429.fa	Medium	83.73	0.63	80.58	0.4922	1561746	53	165027	54464	0.941	1385	T1900045236_TH20190006_bin.429.fa	Tibetan_Horse
T1900045239_TH20190009	T1900045239_TH20190009_bin.143.fa	Medium	83.17	0.66	79.87	0.4891	1807733	132	97515	26653	0.9295	1657	T1900045236_TH20190006_bin.429.fa	Tibetan_Horse
T1900045243_TH20190013	T1900045243_TH20190013_bin.376.fa	Medium	87.78	6.27	56.43	0.4931	1792976	76	125368	64512	0.9388	1576	T1900045236_TH20190006_bin.429.fa	Tibetan_Horse
T1900045248_TH20190018	T1900045248_TH20190018_bin.183.fa	Medium	81.11	2.52	68.51	0.4953	1463158	244	35685	8304	0.954	1457	T1900045236_TH20190006_bin.429.fa	Tibetan_Horse
T1900045236_TH20190006	T1900045236_TH20190006_bin.526.fa	Medium	83.36	3.16	67.56	0.5226	1627598	280	26630	7142	0.8932	1657	T1900045236_TH20190006_bin.526.fa	Tibetan_Horse
T1900045288_TH20190058	T1900045288_TH20190058_bin.99.fa	Medium	72.26	3.54	54.56	0.5267	1460221	479	19912	3179	0.9021	1679	T1900045236_TH20190006_bin.526.fa	Tibetan_Horse
T1900045290_TH20190060	T1900045290_TH20190060_bin.150.fa	Medium	62.73	1.21	56.68	0.5326	1211106	386	16717	3294	0.899	1391	T1900045236_TH20190006_bin.526.fa	Tibetan_Horse
T1900045291_TH20190061	T1900045291_TH20190061_bin.157.fa	Medium	58.13	0.85	53.88	0.5284	1097068	390	17737	2861	0.909	1319	T1900045236_TH20190006_bin.526.fa	Tibetan_Horse
T1900045293_TH20190063	T1900045293_TH20190063_bin.267.fa	Medium	70.39	2.51	57.84	0.5348	1262695	394	15457	3403	0.9031	1436	T1900045236_TH20190006_bin.526.fa	Tibetan_Horse
T1900045297_TH20190067	T1900045297_TH20190067_bin.355.fa	Medium	74.38	2.31	62.83	0.5225	1626850	463	17381	3951	0.896	1808	T1900045236_TH20190006_bin.526.fa	Tibetan_Horse
T1900045298_TH20190068	T1900045298_TH20190068_bin.222.fa	Medium	65.22	1.85	55.97	0.5238	1271627	429	15741	3157	0.9048	1483	T1900045236_TH20190006_bin.526.fa	Tibetan_Horse
T1900045302_TH20190072	T1900045302_TH20190072_bin.37.fa	Medium	67.82	1.96	58.02	0.5307	1289060	414	15451	3277	0.9017	1497	T1900045236_TH20190006_bin.526.fa	Tibetan_Horse
T1900045303_TH20190073	T1900045303_TH20190073_bin.112.fa	Medium	66.29	1.64	58.09	0.5231	1219856	417	10758	3038	0.9015	1418	T1900045236_TH20190006_bin.526.fa	Tibetan_Horse
T1900045305_TH20190075	T1900045305_TH20190075_bin.300.fa	Medium	61.79	1.9	52.29	0.5277	1247417	383	16670	3471	0.9006	1408	T1900045236_TH20190006_bin.526.fa	Tibetan_Horse
T1900045306_TH20190076	T1900045306_TH20190076_bin.152.fa	Medium	68.04	2.97	53.19	0.5294	1328949	442	20168	3196	0.9051	1532	T1900045236_TH20190006_bin.526.fa	Tibetan_Horse
T1900045307_TH20190077	T1900045307_TH20190077_bin.20.fa	Medium	71.89	2.04	61.69	0.5274	1329092	421	13251	3302	0.9035	1536	T1900045236_TH20190006_bin.526.fa	Tibetan_Horse
T1900045311_TH20190081	T1900045311_TH20190081_bin.172.fa	Medium	59.4	1.01	54.35	0.531	1110790	380	25272	2999	0.9063	1285	T1900045236_TH20190006_bin.526.fa	Tibetan_Horse
T1900045236_TH20190006	T1900045236_TH20190006_bin.312.fa	Medium	69.83	1.65	61.58	0.3887	769975	136	20931	8221	0.9074	839	T1900045236_TH20190006_bin.312.fa	Tibetan_Horse
T1900045236_TH20190006	T1900045236_TH20190006_bin.413.fa	Medium	88.2	4.24	67	0.4543	2651336	250	59975	15454	0.9063	2288	T1900045236_TH20190006_bin.413.fa	Tibetan_Horse
T1900045237_TH20190007	T1900045237_TH20190007_bin.116.fa	Medium	79.6	4.42	57.5	0.4544	2502083	495	23854	6622	0.906	2382	T1900045236_TH20190006_bin.413.fa	Tibetan_Horse
T1900045242_TH20190012	T1900045242_TH20190012_bin.413.fa	Medium	83.22	4.37	61.37	0.4538	2422805	431	28817	7551	0.9078	2269	T1900045236_TH20190006_bin.413.fa	Tibetan_Horse
T1900045243_TH20190013	T1900045243_TH20190013_bin.492.fa	Medium	73.53	2.51	60.98	0.455	2248917	433	28404	6348	0.9116	2133	T1900045236_TH20190006_bin.413.fa	Tibetan_Horse
T1900045246_TH20190016	T1900045246_TH20190016_bin.311.fa	Medium	84.66	4.48	62.26	0.4526	2774985	315	41047	13433	0.9071	2474	T1900045236_TH20190006_bin.413.fa	Tibetan_Horse
T1900045247_TH20190017	T1900045247_TH20190017_bin.491.fa	Medium	87.84	4.7	64.34	0.4533	2409316	364	34387	9012	0.9065	2244	T1900045236_TH20190006_bin.413.fa	Tibetan_Horse
T1900045250_TH20190020	T1900045250_TH20190020_bin.679.fa	Medium	84.93	5.9	55.43	0.4544	2501080	281	66390	13175	0.9053	2210	T1900045236_TH20190006_bin.413.fa	Tibetan_Horse
T1900045288_TH20190058	T1900045288_TH20190058_bin.52.fa	Medium	78.12	3.8	59.12	0.4548	2380672	483	24558	6436	0.9068	2258	T1900045236_TH20190006_bin.413.fa	Tibetan_Horse
T1900045290_TH20190060	T1900045290_TH20190060_bin.370.fa	Medium	85.54	4.52	62.94	0.4547	2566142	306	41120	11980	0.9075	2270	T1900045236_TH20190006_bin.413.fa	Tibetan_Horse
T1900045294_TH20190064	T1900045294_TH20190064_bin.237.fa	Medium	66.97	1.25	60.72	0.4541	1896958	568	15047	3688	0.9077	2003	T1900045236_TH20190006_bin.413.fa	Tibetan_Horse
T1900045296_TH20190066	T1900045296_TH20190066_bin.14.fa	Medium	82.03	4.24	60.83	0.4544	2487364	362	51142	9288	0.9086	2254	T1900045236_TH20190006_bin.413.fa	Tibetan_Horse
T1900045303_TH20190073	T1900045303_TH20190073_bin.86.fa	Medium	71.4	3.06	56.1	0.4564	2227683	498	21307	5460	0.9123	2141	T1900045236_TH20190006_bin.413.fa	Tibetan_Horse
T1900045306_TH20190076	T1900045306_TH20190076_bin.224.fa	Medium	78.16	3.64	59.96	0.4549	2320108	499	23642	5494	0.9094	2243	T1900045236_TH20190006_bin.413.fa	Tibetan_Horse
T1900045307_TH20190077	T1900045307_TH20190077_bin.289.fa	Medium	88.9	4.83	64.75	0.4525	2765846	302	49112	14873	0.9071	2417	T1900045236_TH20190006_bin.413.fa	Tibetan_Horse
T1900045236_TH20190006	T1900045236_TH20190006_bin.288.fa	Medium	91.48	6.81	57.43	0.382	2625784	363	36684	10276	0.9141	2465	T1900045266_TH20190036_bin.73.fa	Tibetan_Horse
T1900045247_TH20190017	T1900045247_TH20190017_bin.132.fa	Medium	88.01	4.36	66.21	0.3822	2531484	461	25682	7472	0.918	2468	T1900045266_TH20190036_bin.73.fa	Tibetan_Horse
T1900045250_TH20190020	T1900045250_TH20190020_bin.121.fa	Medium	83.94	2.17	73.09	0.3833	2182888	465	21449	5892	0.924	2177	T1900045266_TH20190036_bin.73.fa	Tibetan_Horse
T1900045252_TH20190022	T1900045252_TH20190022_bin.205.fa	Medium	88.8	4.03	68.65	0.3851	2467664	562	19463	5450	0.9144	2439	T1900045266_TH20190036_bin.73.fa	Tibetan_Horse
T1900045254_TH20190024	T1900045254_TH20190024_bin.24.fa	Medium	87.82	6.42	55.72	0.3837	2548478	521	24626	6190	0.9141	2486	T1900045266_TH20190036_bin.73.fa	Tibetan_Horse
T1900045255_TH20190025	T1900045255_TH20190025_bin.83.fa	Medium	79.46	3.85	60.21	0.3894	2229490	728	21924	3363	0.9122	2387	T1900045266_TH20190036_bin.73.fa	Tibetan_Horse
T1900045266_TH20190036	T1900045266_TH20190036_bin.73.fa	High	91.99	2.09	81.54	0.3843	2385080	332	43402	9542	0.92	2200	T1900045266_TH20190036_bin.73.fa	Tibetan_Horse
T1900045276_TH20190046	T1900045276_TH20190046_bin.22.fa	Medium	86.67	4.68	63.27	0.3849	2458224	587	21613	5143	0.9182	2414	T1900045266_TH20190036_bin.73.fa	Tibetan_Horse
T1900045277_TH20190047	T1900045277_TH20190047_bin.89.fa	Medium	87.31	6.66	54.01	0.3842	2488408	598	21467	5571	0.9154	2504	T1900045266_TH20190036_bin.73.fa	Tibetan_Horse
T1900045281_TH20190051	T1900045281_TH20190051_bin.193.fa	High	90.92	4.71	67.37	0.3865	2558385	537	21589	6239	0.9152	2472	T1900045266_TH20190036_bin.73.fa	Tibetan_Horse
T1900045236_TH20190006	T1900045236_TH20190006_bin.424.fa	Medium	62.27	2.27	50.92	0.3866	1756425	566	11392	3281	0.9201	2023	T1900045293_TH20190063_bin.249.fa	Tibetan_Horse
T1900045247_TH20190017	T1900045247_TH20190017_bin.361.fa	Medium	58.96	1.37	52.11	0.3859	1739352	520	20512	3640	0.9182	1992	T1900045293_TH20190063_bin.249.fa	Tibetan_Horse
T1900045249_TH20190019	T1900045249_TH20190019_bin.517.fa	Medium	65.63	2.65	52.38	0.387	2093089	566	15975	4362	0.9188	2314	T1900045293_TH20190063_bin.249.fa	Tibetan_Horse
T1900045254_TH20190024	T1900045254_TH20190024_bin.56.fa	Medium	63.23	1.74	54.53	0.3909	1958583	586	14102	3721	0.9222	2110	T1900045293_TH20190063_bin.249.fa	Tibetan_Horse
T1900045293_TH20190063	T1900045293_TH20190063_bin.249.fa	High	97.3	3.08	81.9	0.3851	2904116	254	83028	23633	0.9113	2745	T1900045293_TH20190063_bin.249.fa	Tibetan_Horse
T1900045298_TH20190068	T1900045298_TH20190068_bin.1.fa	Medium	92.98	7.1	57.48	0.386	2848003	349	81080	14560	0.9109	2797	T1900045293_TH20190063_bin.249.fa	Tibetan_Horse
T1900045302_TH20190072	T1900045302_TH20190072_bin.163.fa	Medium	93.52	8.49	51.07	0.3853	2766496	379	64500	11407	0.91	2745	T1900045293_TH20190063_bin.249.fa	Tibetan_Horse
T1900045303_TH20190073	T1900045303_TH20190073_bin.282.fa	Medium	62.64	2.08	52.24	0.3932	1890158	653	13082	3051	0.9188	2091	T1900045293_TH20190063_bin.249.fa	Tibetan_Horse
T1900045305_TH20190075	T1900045305_TH20190075_bin.205.fa	Medium	87.91	5.55	60.16	0.3883	2508018	483	22529	6444	0.918	2506	T1900045293_TH20190063_bin.249.fa	Tibetan_Horse
T1900045308_TH20190078	T1900045308_TH20190078_bin.154.fa	Medium	94.86	5.64	66.66	0.3862	2884931	297	74340	18726	0.9124	2771	T1900045293_TH20190063_bin.249.fa	Tibetan_Horse
T1900045236_TH20190006	T1900045236_TH20190006_bin.449.fa	Medium	95.97	8.06	55.67	0.4166	2626678	301	69077	18941	0.9234	2581	T1900045239_TH20190009_bin.266.fa	Tibetan_Horse
T1900045239_TH20190009	T1900045239_TH20190009_bin.266.fa	High	94.52	2.24	83.32	0.4197	2256633	231	52225	14314	0.9304	2168	T1900045239_TH20190009_bin.266.fa	Tibetan_Horse
T1900045243_TH20190013	T1900045243_TH20190013_bin.135.fa	High	94.93	3.4	77.93	0.4188	2297540	214	58615	18625	0.9288	2205	T1900045239_TH20190009_bin.266.fa	Tibetan_Horse
T1900045246_TH20190016	T1900045246_TH20190016_bin.335.fa	Medium	75.34	3.79	56.39	0.4219	1712343	425	16961	4734	0.9365	1883	T1900045239_TH20190009_bin.266.fa	Tibetan_Horse
T1900045282_TH20190052	T1900045282_TH20190052_bin.121.fa	Medium	84.54	3.2	68.54	0.4185	2137430	507	18108	4963	0.9318	2275	T1900045239_TH20190009_bin.266.fa	Tibetan_Horse
T1900045283_TH20190053	T1900045283_TH20190053_bin.282.fa	Medium	86.01	5.28	59.61	0.4216	1932878	426	19874	5515	0.9346	2033	T1900045239_TH20190009_bin.266.fa	Tibetan_Horse
T1900045284_TH20190054	T1900045284_TH20190054_bin.85.fa	High	93.82	3.34	77.12	0.4197	2179208	246	48847	13638	0.9296	2127	T1900045239_TH20190009_bin.266.fa	Tibetan_Horse
T1900045309_TH20190079	T1900045309_TH20190079_bin.12.fa	Medium	86.24	2.78	72.34	0.4197	2114938	426	30279	6120	0.9305	2227	T1900045239_TH20190009_bin.266.fa	Tibetan_Horse
T1900045236_TH20190006	T1900045236_TH20190006_bin.149.fa	Medium	82.33	3.1	66.83	0.5961	2715377	74	133051	55950	0.8837	1934	T1900045284_TH20190054_bin.109.fa	Tibetan_Horse
T1900045237_TH20190007	T1900045237_TH20190007_bin.156.fa	Medium	78.81	3.8	59.81	0.6046	2516635	434	43743	7791	0.9037	2048	T1900045284_TH20190054_bin.109.fa	Tibetan_Horse
T1900045239_TH20190009	T1900045239_TH20190009_bin.224.fa	Medium	79.5	1.16	73.7	0.6006	2213619	320	55889	9548	0.8984	1863	T1900045284_TH20190054_bin.109.fa	Tibetan_Horse
T1900045241_TH20190011	T1900045241_TH20190011_bin.111.fa	Medium	82.45	1.61	74.4	0.6028	2410045	285	60865	12465	0.8953	1902	T1900045284_TH20190054_bin.109.fa	Tibetan_Horse
T1900045243_TH20190013	T1900045243_TH20190013_bin.3.fa	Medium	86.36	1.5	78.86	0.5949	2753941	65	160878	70028	0.8881	1973	T1900045284_TH20190054_bin.109.fa	Tibetan_Horse
T1900045246_TH20190016	T1900045246_TH20190016_bin.521.fa	Medium	79.95	3.18	64.05	0.6027	2436687	330	36445	10281	0.9013	1925	T1900045284_TH20190054_bin.109.fa	Tibetan_Horse
T1900045248_TH20190018	T1900045248_TH20190018_bin.469.fa	Medium	75.98	3.92	56.38	0.6072	2188746	507	29253	5172	0.9049	1903	T1900045284_TH20190054_bin.109.fa	Tibetan_Horse
T1900045282_TH20190052	T1900045282_TH20190052_bin.154.fa	Medium	85.92	1.92	76.32	0.5991	2471817	282	56897	12125	0.8915	1969	T1900045284_TH20190054_bin.109.fa	Tibetan_Horse
T1900045283_TH20190053	T1900045283_TH20190053_bin.88.fa	Medium	64.76	2.08	54.36	0.5961	2006322	566	18981	4003	0.8933	1910	T1900045284_TH20190054_bin.109.fa	Tibetan_Horse
T1900045284_TH20190054	T1900045284_TH20190054_bin.109.fa	Medium	84.76	0.76	80.96	0.5956	2545610	153	85362	26927	0.8915	1899	T1900045284_TH20190054_bin.109.fa	Tibetan_Horse
T1900045285_TH20190055	T1900045285_TH20190055_bin.216.fa	Medium	84.31	1.43	77.16	0.5952	2638971	97	93766	42143	0.8901	1905	T1900045284_TH20190054_bin.109.fa	Tibetan_Horse
T1900045287_TH20190057	T1900045287_TH20190057_bin.223.fa	Medium	85.18	1.92	75.58	0.5934	2709295	82	109677	46915	0.8897	1933	T1900045284_TH20190054_bin.109.fa	Tibetan_Horse
T1900045293_TH20190063	T1900045293_TH20190063_bin.3.fa	Medium	85.99	1.87	76.64	0.5942	2663520	231	68240	18527	0.8906	2051	T1900045284_TH20190054_bin.109.fa	Tibetan_Horse
T1900045297_TH20190067	T1900045297_TH20190067_bin.280.fa	Medium	84.68	2.48	72.28	0.5934	2751403	112	77705	37584	0.8903	1992	T1900045284_TH20190054_bin.109.fa	Tibetan_Horse
T1900045298_TH20190068	T1900045298_TH20190068_bin.57.fa	Medium	70.66	1.22	64.56	0.6011	1919014	489	25102	4595	0.8987	1776	T1900045284_TH20190054_bin.109.fa	Tibetan_Horse
T1900045309_TH20190079	T1900045309_TH20190079_bin.245.fa	Medium	81.37	2.38	69.47	0.6015	2331397	309	37172	10466	0.8932	1909	T1900045284_TH20190054_bin.109.fa	Tibetan_Horse
T1900045236_TH20190006	T1900045236_TH20190006_bin.440.fa	Medium	87.84	3.17	71.99	0.487	2774858	304	43638	11780	0.9113	2415	T1900045246_TH20190016_bin.186.fa	Tibetan_Horse
T1900045237_TH20190007	T1900045237_TH20190007_bin.138.fa	Medium	86.65	1.86	77.35	0.4883	2676217	386	46075	9705	0.9131	2420	T1900045246_TH20190016_bin.186.fa	Tibetan_Horse
T1900045243_TH20190013	T1900045243_TH20190013_bin.268.fa	Medium	88.49	2.04	78.29	0.4875	2855430	268	49482	16454	0.9111	2437	T1900045246_TH20190016_bin.186.fa	Tibetan_Horse
T1900045246_TH20190016	T1900045246_TH20190016_bin.186.fa	High	90.34	2.35	78.59	0.4905	2756131	323	47520	12747	0.9139	2377	T1900045246_TH20190016_bin.186.fa	Tibetan_Horse
T1900045250_TH20190020	T1900045250_TH20190020_bin.252.fa	Medium	59.6	1	54.6	0.4859	1670700	510	13737	3550	0.9289	1774	T1900045246_TH20190016_bin.186.fa	Tibetan_Horse
T1900045285_TH20190055	T1900045285_TH20190055_bin.198.fa	Medium	86.04	2.45	73.79	0.4903	2671929	451	36024	7694	0.9117	2448	T1900045246_TH20190016_bin.186.fa	Tibetan_Horse
T1900045286_TH20190056	T1900045286_TH20190056_bin.151.fa	Medium	87.98	4.69	64.53	0.4876	3015301	414	51370	10834	0.9122	2720	T1900045246_TH20190016_bin.186.fa	Tibetan_Horse
T1900045287_TH20190057	T1900045287_TH20190057_bin.19.fa	Medium	56.62	0	56.62	0.4931	1620566	528	10780	3252	0.9245	1711	T1900045246_TH20190016_bin.186.fa	Tibetan_Horse
T1900045288_TH20190058	T1900045288_TH20190058_bin.128.fa	Medium	82.53	2.55	69.78	0.4862	2726920	544	26291	6402	0.9108	2623	T1900045246_TH20190016_bin.186.fa	Tibetan_Horse
T1900045290_TH20190060	T1900045290_TH20190060_bin.199.fa	High	92.68	3.19	76.73	0.4865	3239206	255	95784	24582	0.9053	2734	T1900045246_TH20190016_bin.186.fa	Tibetan_Horse
T1900045292_TH20190062	T1900045292_TH20190062_bin.101.fa	Medium	89.59	3.97	69.74	0.4868	2944713	393	41172	10324	0.9125	2628	T1900045246_TH20190016_bin.186.fa	Tibetan_Horse
T1900045297_TH20190067	T1900045297_TH20190067_bin.294.fa	Medium	68.82	2.32	57.22	0.4873	2307368	612	16771	4329	0.9173	2310	T1900045246_TH20190016_bin.186.fa	Tibetan_Horse
T1900045301_TH20190071	T1900045301_TH20190071_bin.2.fa	Medium	60.31	1.03	55.16	0.4841	1990838	634	20556	3414	0.9147	2141	T1900045246_TH20190016_bin.186.fa	Tibetan_Horse
T1900045236_TH20190006	T1900045236_TH20190006_bin.380.fa	Medium	88.21	1.17	82.36	0.3511	2208867	126	108906	27506	0.9358	2020	T1900044959_TA20190016_bin.202.fa	Tibetan_Horse
T1900045243_TH20190013	T1900045243_TH20190013_bin.494.fa	Medium	85.84	1.28	79.44	0.3512	2112992	236	52842	11805	0.9386	2025	T1900044959_TA20190016_bin.202.fa	Tibetan_Horse
T1900045247_TH20190017	T1900045247_TH20190017_bin.224.fa	Medium	91.36	7.6	53.36	0.3521	2365674	144	113191	27543	0.9342	2186	T1900044959_TA20190016_bin.202.fa	Tibetan_Horse
T1900045291_TH20190061	T1900045291_TH20190061_bin.171.fa	Medium	82.1	4.52	59.5	0.3534	2057755	352	54828	8732	0.9364	2025	T1900044959_TA20190016_bin.202.fa	Tibetan_Horse
T1900045294_TH20190064	T1900045294_TH20190064_bin.67.fa	Medium	89.74	2.72	76.14	0.3524	2469888	175	96441	25944	0.9301	2306	T1900044959_TA20190016_bin.202.fa	Tibetan_Horse
T1900045307_TH20190077	T1900045307_TH20190077_bin.103.fa	High	92.47	2.68	79.07	0.3511	2451836	258	71989	15849	0.9288	2376	T1900044959_TA20190016_bin.202.fa	Tibetan_Horse
T1900045311_TH20190081	T1900045311_TH20190081_bin.205.fa	Medium	76	2.63	62.85	0.3605	1734080	441	26280	4438	0.9335	1817	T1900044959_TA20190016_bin.202.fa	Tibetan_Horse
T1900045236_TH20190006	T1900045236_TH20190006_bin.233.fa	Medium	81.33	5.33	54.68	0.2632	1106801	284	15254	5038	0.9271	1117	T1900045250_TH20190020_bin.480.fa	Tibetan_Horse
T1900045239_TH20190009	T1900045239_TH20190009_bin.113.fa	Medium	63.16	2.44	50.96	0.2724	954540	335	12981	2960	0.9232	1045	T1900045250_TH20190020_bin.480.fa	Tibetan_Horse
T1900045243_TH20190013	T1900045243_TH20190013_bin.269.fa	Medium	67.11	0	67.11	0.2686	742965	218	13932	3740	0.9296	775	T1900045250_TH20190020_bin.480.fa	Tibetan_Horse
T1900045250_TH20190020	T1900045250_TH20190020_bin.480.fa	Medium	95.51	5.62	67.41	0.2611	1262232	232	24992	7643	0.9206	1279	T1900045250_TH20190020_bin.480.fa	Tibetan_Horse
T1900045237_TH20190007	T1900045237_TH20190007_bin.3.fa	High	91.22	1.98	81.32	0.4705	2800709	223	131367	20163	0.9018	2363	T1900045292_TH20190062_bin.175.fa	Tibetan_Horse
T1900045241_TH20190011	T1900045241_TH20190011_bin.76.fa	Medium	66.5	2.27	55.15	0.4772	2057854	595	18283	3881	0.918	2018	T1900045292_TH20190062_bin.175.fa	Tibetan_Horse
T1900045247_TH20190017	T1900045247_TH20190017_bin.80.fa	Medium	86.03	3.07	70.68	0.478	2361454	304	32674	11538	0.9113	2059	T1900045292_TH20190062_bin.175.fa	Tibetan_Horse
T1900045248_TH20190018	T1900045248_TH20190018_bin.297.fa	Medium	87.22	3.76	68.42	0.4752	2576530	482	38967	7181	0.911	2414	T1900045292_TH20190062_bin.175.fa	Tibetan_Horse
T1900045249_TH20190019	T1900045249_TH20190019_bin.187.fa	Medium	61.98	1.98	52.08	0.4762	1934781	522	19953	4180	0.9135	1894	T1900045292_TH20190062_bin.175.fa	Tibetan_Horse
T1900045286_TH20190056	T1900045286_TH20190056_bin.91.fa	Medium	86.54	0.86	82.24	0.4689	2881771	125	135506	37844	0.9045	2348	T1900045292_TH20190062_bin.175.fa	Tibetan_Horse
T1900045288_TH20190058	T1900045288_TH20190058_bin.66.fa	High	95.52	2.28	84.12	0.4651	3339278	225	160834	40219	0.9025	2791	T1900045292_TH20190062_bin.175.fa	Tibetan_Horse
T1900045290_TH20190060	T1900045290_TH20190060_bin.334.fa	High	91.68	1.23	85.53	0.4729	2681313	108	128222	34720	0.9073	2180	T1900045292_TH20190062_bin.175.fa	Tibetan_Horse
T1900045292_TH20190062	T1900045292_TH20190062_bin.175.fa	High	93.67	0.99	88.72	0.4717	2880079	107	114415	48240	0.9067	2296	T1900045292_TH20190062_bin.175.fa	Tibetan_Horse
T1900045295_TH20190065	T1900045295_TH20190065_bin.136.fa	Medium	65.76	1.3	59.26	0.4782	1736531	471	16450	4229	0.9183	1721	T1900045292_TH20190062_bin.175.fa	Tibetan_Horse
T1900045300_TH20190070	T1900045300_TH20190070_bin.239.fa	Medium	73.44	2.08	63.04	0.4708	2393555	526	21182	5599	0.9084	2306	T1900045292_TH20190062_bin.175.fa	Tibetan_Horse
T1900045302_TH20190072	T1900045302_TH20190072_bin.196.fa	Medium	69.12	1.05	63.87	0.4733	2123014	572	23880	4075	0.9098	2119	T1900045292_TH20190062_bin.175.fa	Tibetan_Horse
T1900045306_TH20190076	T1900045306_TH20190076_bin.138.fa	Medium	94.6	6.02	64.5	0.4612	3641020	291	118742	31746	0.9026	3171	T1900045292_TH20190062_bin.175.fa	Tibetan_Horse
T1900045237_TH20190007	T1900045237_TH20190007_bin.94.fa	High	93.61	3.07	78.26	0.4277	2590893	80	147426	64162	0.9015	2237	T1900045237_TH20190007_bin.94.fa	Tibetan_Horse
T1900045237_TH20190007	T1900045237_TH20190007_bin.128.fa	High	91.78	4.42	69.68	0.4745	2863518	375	44728	11205	0.9174	2476	T1900044951_TA20190004_bin.184.fa	Tibetan_Horse
T1900045246_TH20190016	T1900045246_TH20190016_bin.124.fa	High	92.15	3.54	74.45	0.4744	3007951	254	76745	19485	0.914	2505	T1900044951_TA20190004_bin.184.fa	Tibetan_Horse
T1900045247_TH20190017	T1900045247_TH20190017_bin.554.fa	Medium	85.04	3.42	67.94	0.4743	2482821	471	22740	6605	0.92	2306	T1900044951_TA20190004_bin.184.fa	Tibetan_Horse
T1900045248_TH20190018	T1900045248_TH20190018_bin.366.fa	Medium	67.43	1.97	57.58	0.4691	2037300	597	17017	3732	0.9243	2048	T1900044951_TA20190004_bin.184.fa	Tibetan_Horse
T1900045249_TH20190019	T1900045249_TH20190019_bin.74.fa	Medium	83.75	4.89	59.3	0.4737	2590501	537	26286	5772	0.9183	2421	T1900044951_TA20190004_bin.184.fa	Tibetan_Horse
T1900045288_TH20190058	T1900045288_TH20190058_bin.134.fa	Medium	64.62	2.75	50.87	0.4677	1916578	626	13734	3255	0.9211	1987	T1900044951_TA20190004_bin.184.fa	Tibetan_Horse
T1900045290_TH20190060	T1900045290_TH20190060_bin.381.fa	High	90.4	3.7	71.9	0.4687	3160799	430	43738	12050	0.9107	2776	T1900044951_TA20190004_bin.184.fa	Tibetan_Horse
T1900045292_TH20190062	T1900045292_TH20190062_bin.96.fa	Medium	81.13	4.67	57.78	0.47	2603632	591	20509	5500	0.9152	2476	T1900044951_TA20190004_bin.184.fa	Tibetan_Horse
T1900045237_TH20190007	T1900045237_TH20190007_bin.28.fa	High	98.69	2.6	85.69	0.3736	2581848	121	124902	34928	0.8991	2253	T1900045304_TH20190074_bin.29.fa	Tibetan_Horse
T1900045241_TH20190011	T1900045241_TH20190011_bin.92.fa	Medium	88.81	2.35	77.06	0.374	2343072	439	26206	6862	0.8997	2282	T1900045304_TH20190074_bin.29.fa	Tibetan_Horse
T1900045242_TH20190012	T1900045242_TH20190012_bin.74.fa	High	93.84	3.96	74.04	0.3761	2514836	425	37568	8172	0.9001	2415	T1900045304_TH20190074_bin.29.fa	Tibetan_Horse
T1900045290_TH20190060	T1900045290_TH20190060_bin.206.fa	Medium	79.62	5.32	53.02	0.3723	2372905	596	17722	4558	0.9022	2487	T1900045304_TH20190074_bin.29.fa	Tibetan_Horse
T1900045291_TH20190061	T1900045291_TH20190061_bin.85.fa	Medium	75.97	4.87	51.62	0.3762	2045029	607	16649	3741	0.9062	2130	T1900045304_TH20190074_bin.29.fa	Tibetan_Horse
T1900045301_TH20190071	T1900045301_TH20190071_bin.197.fa	High	91.49	0.97	86.64	0.3739	2621362	82	133972	50498	0.8974	2268	T1900045304_TH20190074_bin.29.fa	Tibetan_Horse
T1900045304_TH20190074	T1900045304_TH20190074_bin.29.fa	High	100	0.95	95.25	0.3731	2645029	70	301748	56521	0.8984	2295	T1900045304_TH20190074_bin.29.fa	Tibetan_Horse
T1900045305_TH20190075	T1900045305_TH20190075_bin.265.fa	Medium	87.23	1.73	78.58	0.374	2580461	75	225275	62037	0.8981	2208	T1900045304_TH20190074_bin.29.fa	Tibetan_Horse
T1900045306_TH20190076	T1900045306_TH20190076_bin.273.fa	Medium	83.94	1.89	74.49	0.3736	2416565	534	19326	5628	0.902	2437	T1900045304_TH20190074_bin.29.fa	Tibetan_Horse
T1900045307_TH20190077	T1900045307_TH20190077_bin.213.fa	High	98.04	2.78	84.14	0.3734	2633323	205	86998	21083	0.8999	2387	T1900045304_TH20190074_bin.29.fa	Tibetan_Horse
T1900045237_TH20190007	T1900045237_TH20190007_bin.197.fa	High	91.01	4.59	68.06	0.2717	876732	76	42025	20004	0.9248	984	T1900045237_TH20190007_bin.197.fa	Tibetan_Horse
T1900045237_TH20190007	T1900045237_TH20190007_bin.249.fa	High	99.06	1.68	90.66	0.4247	2866371	237	65492	19218	0.8729	2548	T1900045290_TH20190060_bin.62.fa	Tibetan_Horse
T1900045249_TH20190019	T1900045249_TH20190019_bin.197.fa	Medium	91.14	6.54	58.44	0.4227	2791328	356	46821	12419	0.87	2555	T1900045290_TH20190060_bin.62.fa	Tibetan_Horse
T1900045250_TH20190020	T1900045250_TH20190020_bin.73.fa	Medium	88.82	1.68	80.42	0.4246	2516547	319	44294	11684	0.8777	2262	T1900045290_TH20190060_bin.62.fa	Tibetan_Horse
T1900045286_TH20190056	T1900045286_TH20190056_bin.78.fa	High	97.78	2.46	85.48	0.4235	3393513	276	85458	23556	0.8691	3101	T1900045290_TH20190060_bin.62.fa	Tibetan_Horse
T1900045288_TH20190058	T1900045288_TH20190058_bin.279.fa	High	99.33	1.72	90.73	0.4234	3225016	338	74848	17779	0.8732	2932	T1900045290_TH20190060_bin.62.fa	Tibetan_Horse
T1900045289_TH20190059	T1900045289_TH20190059_bin.140.fa	Medium	81.06	5.03	55.91	0.4237	2470403	530	25977	5826	0.8711	2505	T1900045290_TH20190060_bin.62.fa	Tibetan_Horse
T1900045290_TH20190060	T1900045290_TH20190060_bin.62.fa	High	97.84	1.34	91.14	0.4236	2969378	207	93107	25782	0.8718	2597	T1900045290_TH20190060_bin.62.fa	Tibetan_Horse
T1900045300_TH20190070	T1900045300_TH20190070_bin.253.fa	Medium	93.39	6.11	62.84	0.4255	2816164	351	55390	11270	0.8775	2564	T1900045290_TH20190060_bin.62.fa	Tibetan_Horse
T1900045306_TH20190076	T1900045306_TH20190076_bin.256.fa	Medium	79.67	3.77	60.82	0.4252	2531014	638	28292	4660	0.8831	2541	T1900045290_TH20190060_bin.62.fa	Tibetan_Horse
T1900045307_TH20190077	T1900045307_TH20190077_bin.254.fa	Medium	75.58	3.79	56.63	0.4251	2301246	677	18135	3746	0.8828	2433	T1900045290_TH20190060_bin.62.fa	Tibetan_Horse
T1900045308_TH20190078	T1900045308_TH20190078_bin.34.fa	Medium	84.21	3.36	67.41	0.4244	2666159	426	40251	8931	0.8772	2499	T1900045290_TH20190060_bin.62.fa	Tibetan_Horse
T1900045237_TH20190007	T1900045237_TH20190007_bin.81.fa	High	96.33	1.61	88.28	0.4677	2175460	45	178741	68184	0.8961	1818	T1900045288_TH20190058_bin.233.fa	Tibetan_Horse
T1900045259_TH20190029	T1900045259_TH20190029_bin.262.fa	High	96.19	1.75	87.44	0.4674	2108375	163	58822	19953	0.899	1854	T1900045288_TH20190058_bin.233.fa	Tibetan_Horse
T1900045260_TH20190030	T1900045260_TH20190030_bin.33.fa	Medium	75.38	3.78	56.48	0.4699	1406773	356	14141	4345	0.9115	1458	T1900045288_TH20190058_bin.233.fa	Tibetan_Horse
T1900045261_TH20190031	T1900045261_TH20190031_bin.155.fa	Medium	85.74	1.43	78.59	0.4701	1806283	451	15243	4933	0.9047	1820	T1900045288_TH20190058_bin.233.fa	Tibetan_Horse
T1900045264_TH20190034	T1900045264_TH20190034_bin.126.fa	High	91.45	2.51	78.9	0.4568	2993514	549	33310	7101	0.8958	3114	T1900045288_TH20190058_bin.233.fa	Tibetan_Horse
T1900045274_TH20190044	T1900045274_TH20190044_bin.62.fa	Medium	85.97	1.45	78.72	0.4666	1813385	313	29548	7183	0.9033	1790	T1900045288_TH20190058_bin.233.fa	Tibetan_Horse
T1900045286_TH20190056	T1900045286_TH20190056_bin.291.fa	High	97.31	0.54	94.61	0.4663	2224138	41	155969	66052	0.8975	1866	T1900045288_TH20190058_bin.233.fa	Tibetan_Horse
T1900045288_TH20190058	T1900045288_TH20190058_bin.233.fa	High	97.85	0.54	95.15	0.4696	2131565	45	160603	68738	0.8946	1797	T1900045288_TH20190058_bin.233.fa	Tibetan_Horse
T1900045290_TH20190060	T1900045290_TH20190060_bin.289.fa	High	92.56	1.08	87.16	0.466	2313428	53	274352	77308	0.8983	1940	T1900045288_TH20190058_bin.233.fa	Tibetan_Horse
T1900045292_TH20190062	T1900045292_TH20190062_bin.236.fa	High	97.85	1.61	89.8	0.4705	2223920	59	202169	69109	0.8972	1870	T1900045288_TH20190058_bin.233.fa	Tibetan_Horse
T1900045294_TH20190064	T1900045294_TH20190064_bin.314.fa	High	95.7	4.66	72.4	0.4667	2346517	54	280641	80392	0.8951	1998	T1900045288_TH20190058_bin.233.fa	Tibetan_Horse
T1900045296_TH20190066	T1900045296_TH20190066_bin.31.fa	High	97.31	0.54	94.61	0.4669	2246189	36	280587	95733	0.8969	1892	T1900045288_TH20190058_bin.233.fa	Tibetan_Horse
T1900045306_TH20190076	T1900045306_TH20190076_bin.199.fa	High	95.16	1.88	85.76	0.4663	2076723	144	62197	22581	0.8997	1827	T1900045288_TH20190058_bin.233.fa	Tibetan_Horse
T1900045311_TH20190081	T1900045311_TH20190081_bin.74.fa	High	96.77	0.54	94.07	0.4678	2155766	55	200460	47824	0.8974	1830	T1900045288_TH20190058_bin.233.fa	Tibetan_Horse
T1900045237_TH20190007	T1900045237_TH20190007_bin.35.fa	Medium	76.77	2.33	65.12	0.4379	1999698	526	13897	4465	0.9106	2132	T1900045237_TH20190007_bin.35.fa	Tibetan_Horse
T1900045243_TH20190013	T1900045243_TH20190013_bin.227.fa	Medium	64.83	1.34	58.13	0.436	1673794	548	14147	3336	0.9078	1883	T1900045237_TH20190007_bin.35.fa	Tibetan_Horse
T1900045246_TH20190016	T1900045246_TH20190016_bin.429.fa	Medium	77.36	3.92	57.76	0.4365	1899020	539	20324	3957	0.9115	2099	T1900045237_TH20190007_bin.35.fa	Tibetan_Horse
T1900045237_TH20190007	T1900045237_TH20190007_bin.172.fa	Medium	75.51	4.06	55.21	0.4322	3012198	397	63789	10987	0.9072	2645	T1900045004_TA20190066_bin.430.fa	Tibetan_Horse
T1900045246_TH20190016	T1900045246_TH20190016_bin.307.fa	High	96.55	4.94	71.85	0.4327	3830770	122	196261	65711	0.9014	3080	T1900045004_TA20190066_bin.430.fa	Tibetan_Horse
T1900045253_TH20190023	T1900045253_TH20190023_bin.28.fa	Medium	87.74	3.41	70.69	0.4323	3450252	314	60403	17945	0.9054	2922	T1900045004_TA20190066_bin.430.fa	Tibetan_Horse
T1900045258_TH20190028	T1900045258_TH20190028_bin.35.fa	Medium	87.72	5.82	58.62	0.4333	3941070	443	56154	16383	0.9048	3418	T1900045004_TA20190066_bin.430.fa	Tibetan_Horse
T1900045265_TH20190035	T1900045265_TH20190035_bin.189.fa	Medium	80	4.31	58.45	0.4295	4044765	269	152095	30796	0.8978	3457	T1900045004_TA20190066_bin.430.fa	Tibetan_Horse
T1900045269_TH20190039	T1900045269_TH20190039_bin.256.fa	Medium	79.84	2.35	68.09	0.4332	3212440	253	71630	22582	0.9066	2684	T1900045004_TA20190066_bin.430.fa	Tibetan_Horse
T1900045270_TH20190040	T1900045270_TH20190040_bin.145.fa	Medium	90.23	5.01	65.18	0.4299	3913854	266	127573	28188	0.9	3304	T1900045004_TA20190066_bin.430.fa	Tibetan_Horse
T1900045275_TH20190045	T1900045275_TH20190045_bin.62.fa	Medium	79.78	2.77	65.93	0.4313	3117137	656	37311	6003	0.9064	2931	T1900045004_TA20190066_bin.430.fa	Tibetan_Horse
T1900045280_TH20190050	T1900045280_TH20190050_bin.72.fa	Medium	77.43	3.71	58.88	0.4325	3018522	645	28284	5624	0.9073	2860	T1900045004_TA20190066_bin.430.fa	Tibetan_Horse
T1900045237_TH20190007	T1900045237_TH20190007_bin.179.fa	Medium	52.55	0.34	50.85	0.4209	1207820	452	9191	2799	0.8978	1415	T1900045267_TH20190037_bin.283.fa	Tibetan_Horse
T1900045246_TH20190016	T1900045246_TH20190016_bin.89.fa	High	91.86	3.86	72.56	0.4213	2250549	273	60478	12031	0.9025	2113	T1900045267_TH20190037_bin.283.fa	Tibetan_Horse
T1900045262_TH20190032	T1900045262_TH20190032_bin.104.fa	Medium	84.21	6.22	53.11	0.4247	2315737	442	30417	6888	0.9004	2332	T1900045267_TH20190037_bin.283.fa	Tibetan_Horse
T1900045263_TH20190033	T1900045263_TH20190033_bin.121.fa	High	96.7	3.19	80.75	0.4197	2411434	186	88155	22023	0.9035	2217	T1900045267_TH20190037_bin.283.fa	Tibetan_Horse
T1900045267_TH20190037	T1900045267_TH20190037_bin.283.fa	High	96.87	1.45	89.62	0.4193	2529454	142	130529	39292	0.8993	2283	T1900045267_TH20190037_bin.283.fa	Tibetan_Horse
T1900045272_TH20190042	T1900045272_TH20190042_bin.100.fa	Medium	89.84	2.39	77.89	0.4198	2352521	376	31224	8971	0.8987	2307	T1900045267_TH20190037_bin.283.fa	Tibetan_Horse
T1900045278_TH20190048	T1900045278_TH20190048_bin.127.fa	Medium	95.96	5.26	69.66	0.4296	2708435	376	47600	12335	0.9018	2587	T1900045267_TH20190037_bin.283.fa	Tibetan_Horse
T1900045287_TH20190057	T1900045287_TH20190057_bin.277.fa	Medium	75.72	2.82	61.62	0.4201	1842361	545	14457	3794	0.9071	2017	T1900045267_TH20190037_bin.283.fa	Tibetan_Horse
T1900045291_TH20190061	T1900045291_TH20190061_bin.231.fa	Medium	89.45	7.16	53.65	0.4218	2731322	419	42250	9541	0.8974	2649	T1900045267_TH20190037_bin.283.fa	Tibetan_Horse
T1900045294_TH20190064	T1900045294_TH20190064_bin.221.fa	High	94.02	2.01	83.97	0.4213	2643482	205	112265	26086	0.8995	2461	T1900045267_TH20190037_bin.283.fa	Tibetan_Horse
T1900045296_TH20190066	T1900045296_TH20190066_bin.68.fa	High	95.86	3.25	79.61	0.4194	2713135	200	132626	35619	0.8987	2472	T1900045267_TH20190037_bin.283.fa	Tibetan_Horse
T1900045305_TH20190075	T1900045305_TH20190075_bin.158.fa	High	94.72	2.64	81.52	0.4197	2489540	312	57456	11699	0.8992	2391	T1900045267_TH20190037_bin.283.fa	Tibetan_Horse
T1900045307_TH20190077	T1900045307_TH20190077_bin.35.fa	Medium	81.54	3.25	65.29	0.4204	2111174	544	16803	4509	0.9052	2234	T1900045267_TH20190037_bin.283.fa	Tibetan_Horse
T1900045310_TH20190080	T1900045310_TH20190080_bin.154.fa	Medium	71.32	1.59	63.37	0.4212	1909766	532	14566	4050	0.9071	2074	T1900045267_TH20190037_bin.283.fa	Tibetan_Horse
T1900045311_TH20190081	T1900045311_TH20190081_bin.76.fa	High	97.24	4.42	75.14	0.4217	2541597	230	61940	22003	0.9027	2334	T1900045267_TH20190037_bin.283.fa	Tibetan_Horse
T2001009369_TH82	T2001009369_TH82_bin.293.fa	High	96.36	4.03	76.21	0.42	2395171	155	90725	27963	0.9011	2187	T1900045267_TH20190037_bin.283.fa	Tibetan_Horse
T1900045237_TH20190007	T1900045237_TH20190007_bin.245.fa	Medium	68.67	2.35	56.92	0.5427	2011228	602	12245	3597	0.9032	2234	T1900045246_TH20190016_bin.454.fa	Tibetan_Horse
T1900045246_TH20190016	T1900045246_TH20190016_bin.454.fa	High	95.34	1.85	86.09	0.5438	2655717	170	74156	31936	0.9007	2437	T1900045246_TH20190016_bin.454.fa	Tibetan_Horse
T1900045237_TH20190007	T1900045237_TH20190007_bin.139.fa	Medium	69.71	2.2	58.71	0.4817	1340790	411	11550	3551	0.8957	1568	T1900045237_TH20190007_bin.139.fa	Tibetan_Horse
T1900045237_TH20190007	T1900045237_TH20190007_bin.76.fa	Medium	76.73	1.75	67.98	0.4179	2582820	207	73808	17938	0.9103	2342	T1900044991_TA20190053_bin.246.fa	Tibetan_Horse
T1900045252_TH20190022	T1900045252_TH20190022_bin.116.fa	Medium	87.18	4.94	62.48	0.4176	2987639	348	61855	14971	0.9038	2870	T1900044991_TA20190053_bin.246.fa	Tibetan_Horse
T1900045255_TH20190025	T1900045255_TH20190025_bin.117.fa	Medium	85.16	4.04	64.96	0.4174	2650445	236	55998	18139	0.9082	2443	T1900044991_TA20190053_bin.246.fa	Tibetan_Horse
T1900045259_TH20190029	T1900045259_TH20190029_bin.203.fa	Medium	51.55	0	51.55	0.4194	2083852	546	23903	4373	0.9152	2191	T1900044991_TA20190053_bin.246.fa	Tibetan_Horse
T1900045267_TH20190037	T1900045267_TH20190037_bin.254.fa	Medium	71.72	0	71.72	0.4188	2542801	230	68506	17185	0.9108	2318	T1900044991_TA20190053_bin.246.fa	Tibetan_Horse
T1900045276_TH20190046	T1900045276_TH20190046_bin.294.fa	Medium	68.96	3.51	51.41	0.4178	2596529	293	56802	13113	0.9082	2447	T1900044991_TA20190053_bin.246.fa	Tibetan_Horse
T1900045296_TH20190066	T1900045296_TH20190066_bin.10.fa	Medium	54.7	0	54.7	0.4187	2030287	645	19115	3507	0.917	2196	T1900044991_TA20190053_bin.246.fa	Tibetan_Horse
T1900045237_TH20190007	T1900045237_TH20190007_bin.84.fa	Medium	76.66	4.31	55.11	0.4619	2757597	331	40623	11819	0.9127	2337	T1900044987_TA20190049_bin.31.fa	Tibetan_Horse
T1900045247_TH20190017	T1900045247_TH20190017_bin.541.fa	Medium	92.98	7.19	57.03	0.4573	3675322	200	97895	39302	0.9051	3036	T1900044987_TA20190049_bin.31.fa	Tibetan_Horse
T1900045265_TH20190035	T1900045265_TH20190035_bin.258.fa	Medium	73.51	3.94	53.81	0.4616	2261236	461	23292	6354	0.9191	2121	T1900044987_TA20190049_bin.31.fa	Tibetan_Horse
T1900045269_TH20190039	T1900045269_TH20190039_bin.261.fa	Medium	63.91	2.51	51.36	0.4627	2011377	399	24007	6141	0.9236	1816	T1900044987_TA20190049_bin.31.fa	Tibetan_Horse
T1900045282_TH20190052	T1900045282_TH20190052_bin.138.fa	Medium	89.83	4.09	69.38	0.4602	3032799	314	63202	14489	0.9148	2520	T1900044987_TA20190049_bin.31.fa	Tibetan_Horse
T1900045283_TH20190053	T1900045283_TH20190053_bin.145.fa	Medium	65	1.72	56.4	0.4614	2257359	357	37509	9171	0.9196	1963	T1900044987_TA20190049_bin.31.fa	Tibetan_Horse
T1900045284_TH20190054	T1900045284_TH20190054_bin.315.fa	High	95.04	4.42	72.94	0.4598	3372446	132	178229	46226	0.9097	2663	T1900044987_TA20190049_bin.31.fa	Tibetan_Horse
T1900045309_TH20190079	T1900045309_TH20190079_bin.191.fa	High	90.82	3.47	73.47	0.4611	3049042	283	67836	16431	0.9108	2506	T1900044987_TA20190049_bin.31.fa	Tibetan_Horse
T1900045237_TH20190007	T1900045237_TH20190007_bin.131.fa	Medium	85.62	3.86	66.32	0.3767	1786295	539	13786	3639	0.9379	1950	T1900045237_TH20190007_bin.131.fa	Tibetan_Horse
T1900045237_TH20190007	T1900045237_TH20190007_bin.255.fa	Medium	87.78	4.64	64.58	0.4094	3147027	325	63443	16177	0.9016	2781	T1900044986_TA20190048_bin.39.fa	Tibetan_Horse
T1900045247_TH20190017	T1900045247_TH20190017_bin.575.fa	High	96.77	2.97	81.92	0.4085	4054648	189	207565	48437	0.8945	3420	T1900044986_TA20190048_bin.39.fa	Tibetan_Horse
T1900045259_TH20190029	T1900045259_TH20190029_bin.211.fa	High	97.58	1.9	88.08	0.4097	3960121	346	86154	17706	0.8974	3491	T1900044986_TA20190048_bin.39.fa	Tibetan_Horse
T1900045260_TH20190030	T1900045260_TH20190030_bin.150.fa	High	93.82	1.27	87.47	0.4134	3307240	260	75347	20286	0.8976	2875	T1900044986_TA20190048_bin.39.fa	Tibetan_Horse
T1900045264_TH20190034	T1900045264_TH20190034_bin.116.fa	High	96.86	2.56	84.06	0.4116	3631813	376	64760	17256	0.9012	3178	T1900044986_TA20190048_bin.39.fa	Tibetan_Horse
T1900045282_TH20190052	T1900045282_TH20190052_bin.254.fa	High	90.47	2.71	76.92	0.4127	3325849	356	51044	14438	0.8998	3018	T1900044986_TA20190048_bin.39.fa	Tibetan_Horse
T1900045283_TH20190053	T1900045283_TH20190053_bin.45.fa	Medium	88.24	3.54	70.54	0.412	3269256	391	63276	12591	0.8983	2945	T1900044986_TA20190048_bin.39.fa	Tibetan_Horse
T1900045284_TH20190054	T1900045284_TH20190054_bin.102.fa	Medium	80.57	1.5	73.07	0.4115	2930720	334	41019	12941	0.9016	2668	T1900044986_TA20190048_bin.39.fa	Tibetan_Horse
T1900045293_TH20190063	T1900045293_TH20190063_bin.13.fa	Medium	63.06	0	63.06	0.41	2893699	327	49508	14816	0.9018	2546	T1900044986_TA20190048_bin.39.fa	Tibetan_Horse
T1900045298_TH20190068	T1900045298_TH20190068_bin.12.fa	Medium	56.35	0	56.35	0.4119	2709833	328	54083	13631	0.905	2390	T1900044986_TA20190048_bin.39.fa	Tibetan_Horse
T1900045300_TH20190070	T1900045300_TH20190070_bin.82.fa	Medium	68.26	2.93	53.61	0.4093	3032709	352	67920	13371	0.9018	2722	T1900044986_TA20190048_bin.39.fa	Tibetan_Horse
T1900045302_TH20190072	T1900045302_TH20190072_bin.250.fa	Medium	74.41	2.54	61.71	0.4108	2679237	315	62681	13155	0.9024	2395	T1900044986_TA20190048_bin.39.fa	Tibetan_Horse
T1900045303_TH20190073	T1900045303_TH20190073_bin.157.fa	Medium	75	2.42	62.9	0.4154	2693693	438	51747	8527	0.9057	2438	T1900044986_TA20190048_bin.39.fa	Tibetan_Horse
T1900045237_TH20190007	T1900045237_TH20190007_bin.218.fa	Medium	87.73	2.57	74.88	0.5902	1675713	330	26135	6568	0.9113	1766	T1900045237_TH20190007_bin.218.fa	Tibetan_Horse
T1900045246_TH20190016	T1900045246_TH20190016_bin.310.fa	Medium	82.89	5.92	53.29	0.5918	1619097	398	20187	4714	0.9123	1792	T1900045237_TH20190007_bin.218.fa	Tibetan_Horse
T1900045237_TH20190007	T1900045237_TH20190007_bin.157.fa	Medium	83.48	4.74	59.78	0.5671	2294494	355	30189	8824	0.956	2138	T1900045290_TH20190060_bin.364.fa	Tibetan_Horse
T1900045246_TH20190016	T1900045246_TH20190016_bin.266.fa	High	92.33	3.49	74.88	0.5621	2544359	155	141131	33023	0.9544	2135	T1900045290_TH20190060_bin.364.fa	Tibetan_Horse
T1900045248_TH20190018	T1900045248_TH20190018_bin.204.fa	Medium	82.47	4.62	59.37	0.5687	2112477	323	69337	8554	0.9573	1957	T1900045290_TH20190060_bin.364.fa	Tibetan_Horse
T1900045290_TH20190060	T1900045290_TH20190060_bin.364.fa	High	93.15	3.4	76.15	0.5641	2453655	164	75335	26685	0.9516	2110	T1900045290_TH20190060_bin.364.fa	Tibetan_Horse
T1900045237_TH20190007	T1900045237_TH20190007_bin.147.fa	Medium	85.46	3.97	65.61	0.5559	2139615	347	37025	7867	0.9582	1993	T1900045247_TH20190017_bin.10.fa	Tibetan_Horse
T1900045246_TH20190016	T1900045246_TH20190016_bin.54.fa	Medium	85.61	5.87	56.26	0.5535	2282603	123	138795	35553	0.9538	1918	T1900045247_TH20190017_bin.10.fa	Tibetan_Horse
T1900045247_TH20190017	T1900045247_TH20190017_bin.10.fa	Medium	83.35	2.42	71.25	0.5567	2094076	270	35177	11030	0.9606	1909	T1900045247_TH20190017_bin.10.fa	Tibetan_Horse
T1900045249_TH20190019	T1900045249_TH20190019_bin.308.fa	Medium	79.9	4.25	58.65	0.5573	2068595	323	35684	8594	0.9585	1940	T1900045247_TH20190017_bin.10.fa	Tibetan_Horse
T1900045288_TH20190058	T1900045288_TH20190058_bin.247.fa	Medium	69.36	3.5	51.86	0.5525	1881956	498	17514	4141	0.955	1932	T1900045247_TH20190017_bin.10.fa	Tibetan_Horse
T1900045290_TH20190060	T1900045290_TH20190060_bin.148.fa	Medium	89.62	6.98	54.72	0.5508	2436821	268	56713	14516	0.9483	2153	T1900045247_TH20190017_bin.10.fa	Tibetan_Horse
T1900045308_TH20190078	T1900045308_TH20190078_bin.221.fa	Medium	60.77	1.43	53.62	0.5511	1564280	494	22666	3317	0.9541	1687	T1900045247_TH20190017_bin.10.fa	Tibetan_Horse
T1900045237_TH20190007	T1900045237_TH20190007_bin.24.fa	Medium	88.92	7.16	53.12	0.4133	2730681	586	35467	6137	0.9092	2750	T1900045282_TH20190052_bin.195.fa	Tibetan_Horse
T1900045245_TH20190015	T1900045245_TH20190015_bin.255.fa	High	92.21	4.44	70.01	0.4132	2463091	233	68846	16773	0.91	2327	T1900045282_TH20190052_bin.195.fa	Tibetan_Horse
T1900045246_TH20190016	T1900045246_TH20190016_bin.297.fa	High	94.93	3.84	75.73	0.4129	2536090	197	105853	18921	0.9093	2348	T1900045282_TH20190052_bin.195.fa	Tibetan_Horse
T1900045282_TH20190052	T1900045282_TH20190052_bin.195.fa	Medium	86.49	0.24	85.29	0.4136	2430736	117	213501	43551	0.9052	2172	T1900045282_TH20190052_bin.195.fa	Tibetan_Horse
T1900045283_TH20190053	T1900045283_TH20190053_bin.194.fa	Medium	81.72	1.13	76.07	0.4147	2516107	98	140135	49574	0.903	2230	T1900045282_TH20190052_bin.195.fa	Tibetan_Horse
T1900045284_TH20190054	T1900045284_TH20190054_bin.214.fa	High	92.11	3.35	75.36	0.4102	2607206	93	336881	58934	0.9071	2354	T1900045282_TH20190052_bin.195.fa	Tibetan_Horse
T1900045304_TH20190074	T1900045304_TH20190074_bin.133.fa	High	91.72	1.66	83.42	0.4101	2637960	457	35509	8460	0.9087	2596	T1900045282_TH20190052_bin.195.fa	Tibetan_Horse
T1900045305_TH20190075	T1900045305_TH20190075_bin.289.fa	Medium	83.41	3.51	65.86	0.4125	2197978	636	15753	3838	0.9079	2420	T1900045282_TH20190052_bin.195.fa	Tibetan_Horse
T1900045309_TH20190079	T1900045309_TH20190079_bin.242.fa	Medium	86.08	1.57	78.23	0.4163	2472119	219	81229	17452	0.905	2261	T1900045282_TH20190052_bin.195.fa	Tibetan_Horse
T1900045237_TH20190007	T1900045237_TH20190007_bin.127.fa	Medium	72.17	1.43	65.02	0.5067	1636759	453	25974	4055	0.9195	1862	T1900045237_TH20190007_bin.127.fa	Tibetan_Horse
T1900045237_TH20190007	T1900045237_TH20190007_bin.49.fa	Medium	78.79	4.98	53.89	0.3861	3270157	900	23981	4127	0.8822	3309	T1900045237_TH20190007_bin.49.fa	Tibetan_Horse
T1900045237_TH20190007	T1900045237_TH20190007_bin.110.fa	Medium	68.23	0	68.23	0.463	2310809	465	31283	6093	0.9024	2206	T1900045297_TH20190067_bin.109.fa	Tibetan_Horse
T1900045246_TH20190016	T1900045246_TH20190016_bin.434.fa	Medium	86.95	2.17	76.1	0.461	2617577	306	53585	11662	0.8998	2373	T1900045297_TH20190067_bin.109.fa	Tibetan_Horse
T1900045247_TH20190017	T1900045247_TH20190017_bin.444.fa	Medium	83.46	2.42	71.36	0.4626	2509285	270	102439	12999	0.9015	2217	T1900045297_TH20190067_bin.109.fa	Tibetan_Horse
T1900045286_TH20190056	T1900045286_TH20190056_bin.104.fa	Medium	67.71	1.72	59.11	0.4618	2359525	500	35067	5884	0.8996	2279	T1900045297_TH20190067_bin.109.fa	Tibetan_Horse
T1900045287_TH20190057	T1900045287_TH20190057_bin.284.fa	High	98.12	1.08	92.72	0.4573	3034151	124	177648	52503	0.9016	2484	T1900045297_TH20190067_bin.109.fa	Tibetan_Horse
T1900045290_TH20190060	T1900045290_TH20190060_bin.89.fa	High	94.37	0.81	90.32	0.4595	2858007	254	94395	16239	0.9005	2454	T1900045297_TH20190067_bin.109.fa	Tibetan_Horse
T1900045291_TH20190061	T1900045291_TH20190061_bin.64.fa	Medium	87.81	1.88	78.41	0.463	2724421	286	59006	13778	0.8999	2351	T1900045297_TH20190067_bin.109.fa	Tibetan_Horse
T1900045292_TH20190062	T1900045292_TH20190062_bin.70.fa	Medium	83.72	1.61	75.67	0.4606	2504287	494	32569	6370	0.9015	2383	T1900045297_TH20190067_bin.109.fa	Tibetan_Horse
T1900045293_TH20190063	T1900045293_TH20190063_bin.220.fa	Medium	89.45	0	89.45	0.4606	2608138	387	57171	8956	0.9025	2381	T1900045297_TH20190067_bin.109.fa	Tibetan_Horse
T1900045296_TH20190066	T1900045296_TH20190066_bin.310.fa	Medium	74.1	1.08	68.7	0.4646	2315155	449	41688	6373	0.9051	2223	T1900045297_TH20190067_bin.109.fa	Tibetan_Horse
T1900045297_TH20190067	T1900045297_TH20190067_bin.109.fa	High	97.58	0	97.58	0.457	3062480	151	168168	44597	0.9027	2527	T1900045297_TH20190067_bin.109.fa	Tibetan_Horse
T1900045298_TH20190068	T1900045298_TH20190068_bin.64.fa	High	98.12	0.54	95.42	0.459	3003524	127	139263	50166	0.8979	2454	T1900045297_TH20190067_bin.109.fa	Tibetan_Horse
T1900045301_TH20190071	T1900045301_TH20190071_bin.107.fa	Medium	83.89	4.84	59.69	0.4648	2650850	445	38397	8511	0.9006	2469	T1900045297_TH20190067_bin.109.fa	Tibetan_Horse
T1900045304_TH20190074	T1900045304_TH20190074_bin.152.fa	Medium	61.35	1.72	52.75	0.4651	2172272	482	25812	5594	0.9043	2078	T1900045297_TH20190067_bin.109.fa	Tibetan_Horse
T1900045307_TH20190077	T1900045307_TH20190077_bin.206.fa	Medium	78.28	1.48	70.88	0.4601	2337264	516	21263	5457	0.8994	2306	T1900045297_TH20190067_bin.109.fa	Tibetan_Horse
T1900045237_TH20190007	T1900045237_TH20190007_bin.25.fa	Medium	73.45	1.72	64.85	0.4929	2752432	160	109010	28427	0.9117	2335	T1900044951_TA20190004_bin.122.fa	Tibetan_Horse
T1900045290_TH20190060	T1900045290_TH20190060_bin.263.fa	Medium	60.34	0	60.34	0.4903	2347447	257	50056	12847	0.9213	2103	T1900044951_TA20190004_bin.122.fa	Tibetan_Horse
T1900045237_TH20190007	T1900045237_TH20190007_bin.1.fa	Medium	90.03	6.68	56.63	0.5429	2523535	340	36366	11819	0.9468	2310	T1900045242_TH20190012_bin.327.fa	Tibetan_Horse
T1900045242_TH20190012	T1900045242_TH20190012_bin.327.fa	High	92.48	1.98	82.58	0.5383	2719867	118	153769	44607	0.9451	2267	T1900045242_TH20190012_bin.327.fa	Tibetan_Horse
T1900045237_TH20190007	T1900045237_TH20190007_bin.114.fa	Medium	81	4.39	59.05	0.5618	3154583	837	21763	4650	0.8927	2987	T1900045246_TH20190016_bin.227.fa	Tibetan_Horse
T1900045246_TH20190016	T1900045246_TH20190016_bin.227.fa	Medium	79.68	2.97	64.83	0.5748	2618991	701	21056	4215	0.8961	2500	T1900045246_TH20190016_bin.227.fa	Tibetan_Horse
T1900045250_TH20190020	T1900045250_TH20190020_bin.216.fa	Medium	85.19	4.08	64.79	0.5753	2649436	669	22184	4565	0.8977	2543	T1900045246_TH20190016_bin.227.fa	Tibetan_Horse
T1900045237_TH20190007	T1900045237_TH20190007_bin.263.fa	Medium	57.8	0.34	56.1	0.5533	1599220	427	14540	4094	0.9088	1657	T1900044952_TA20190005_bin.145.fa	Tibetan_Horse
T1900045246_TH20190016	T1900045246_TH20190016_bin.65.fa	Medium	87.13	2.69	73.68	0.5514	2350072	181	61792	20597	0.8981	1992	T1900044952_TA20190005_bin.145.fa	Tibetan_Horse
T1900045247_TH20190017	T1900045247_TH20190017_bin.58.fa	Medium	80.2	1.72	71.6	0.5515	2066168	113	64355	23248	0.8979	1696	T1900044952_TA20190005_bin.145.fa	Tibetan_Horse
T1900045248_TH20190018	T1900045248_TH20190018_bin.231.fa	Medium	83.17	1.18	77.27	0.548	2299748	243	35397	13587	0.9	2024	T1900044952_TA20190005_bin.145.fa	Tibetan_Horse
T1900045250_TH20190020	T1900045250_TH20190020_bin.138.fa	Medium	78.42	2.28	67.02	0.5557	2029121	342	25515	7365	0.9069	1893	T1900044952_TA20190005_bin.145.fa	Tibetan_Horse
T1900045237_TH20190007	T1900045237_TH20190007_bin.198.fa	Medium	80.72	3.08	65.32	0.5266	2027924	229	45972	13482	0.8602	1761	T1900045307_TH20190077_bin.149.fa	Tibetan_Horse
T1900045241_TH20190011	T1900045241_TH20190011_bin.41.fa	Medium	81.03	0	81.03	0.5247	2469136	99	149976	32334	0.8558	2031	T1900045307_TH20190077_bin.149.fa	Tibetan_Horse
T1900045247_TH20190017	T1900045247_TH20190017_bin.456.fa	Medium	89.52	2.8	75.52	0.5311	2331943	127	67841	26351	0.8552	1969	T1900045307_TH20190077_bin.149.fa	Tibetan_Horse
T1900045282_TH20190052	T1900045282_TH20190052_bin.51.fa	Medium	87.9	1.34	81.2	0.529	2436315	138	62044	22166	0.8584	2022	T1900045307_TH20190077_bin.149.fa	Tibetan_Horse
T1900045284_TH20190054	T1900045284_TH20190054_bin.159.fa	Medium	69.89	0.63	66.74	0.5232	1893178	91	109549	29379	0.8588	1560	T1900045307_TH20190077_bin.149.fa	Tibetan_Horse
T1900045285_TH20190055	T1900045285_TH20190055_bin.219.fa	Medium	86.83	3.42	69.73	0.5262	2404479	102	104371	30827	0.8568	1995	T1900045307_TH20190077_bin.149.fa	Tibetan_Horse
T1900045286_TH20190056	T1900045286_TH20190056_bin.224.fa	High	90.47	4.03	70.32	0.5246	2514079	213	80648	22500	0.8578	2224	T1900045307_TH20190077_bin.149.fa	Tibetan_Horse
T1900045287_TH20190057	T1900045287_TH20190057_bin.384.fa	High	93.01	2.26	81.71	0.5225	2613870	115	91294	30590	0.8588	2181	T1900045307_TH20190077_bin.149.fa	Tibetan_Horse
T1900045288_TH20190058	T1900045288_TH20190058_bin.238.fa	High	93.26	1.81	84.21	0.5269	2579995	169	99569	21477	0.8575	2210	T1900045307_TH20190077_bin.149.fa	Tibetan_Horse
T1900045292_TH20190062	T1900045292_TH20190062_bin.1.fa	Medium	82.4	3.98	62.5	0.5244	2154949	331	35262	8231	0.8625	2036	T1900045307_TH20190077_bin.149.fa	Tibetan_Horse
T1900045293_TH20190063	T1900045293_TH20190063_bin.353.fa	Medium	77.4	0.54	74.7	0.5262	2106499	114	46557	25534	0.8599	1779	T1900045307_TH20190077_bin.149.fa	Tibetan_Horse
T1900045295_TH20190065	T1900045295_TH20190065_bin.24.fa	Medium	59.68	1.08	54.28	0.5272	1394962	73	57565	25027	0.8622	1170	T1900045307_TH20190077_bin.149.fa	Tibetan_Horse
T1900045301_TH20190071	T1900045301_TH20190071_bin.211.fa	Medium	86.47	1.61	78.42	0.5261	2395396	116	96148	29211	0.8532	1993	T1900045307_TH20190077_bin.149.fa	Tibetan_Horse
T1900045303_TH20190073	T1900045303_TH20190073_bin.38.fa	Medium	80.91	1.08	75.51	0.526	2317390	86	109516	40140	0.8529	1896	T1900045307_TH20190077_bin.149.fa	Tibetan_Horse
T1900045305_TH20190075	T1900045305_TH20190075_bin.45.fa	Medium	75.86	0	75.86	0.5294	2270945	176	82322	17187	0.8619	1934	T1900045307_TH20190077_bin.149.fa	Tibetan_Horse
T1900045307_TH20190077	T1900045307_TH20190077_bin.149.fa	High	92.38	0.54	89.68	0.5266	2511310	137	70381	24606	0.8565	2089	T1900045307_TH20190077_bin.149.fa	Tibetan_Horse
T1900045308_TH20190078	T1900045308_TH20190078_bin.106.fa	High	90.32	1.61	82.27	0.5239	2665948	107	90994	41453	0.857	2188	T1900045307_TH20190077_bin.149.fa	Tibetan_Horse
T1900045309_TH20190079	T1900045309_TH20190079_bin.54.fa	Medium	52.94	0	52.94	0.5135	1424928	63	76920	32164	0.8657	1245	T1900045307_TH20190077_bin.149.fa	Tibetan_Horse
T1900045310_TH20190080	T1900045310_TH20190080_bin.191.fa	Medium	72.41	0	72.41	0.5259	2387443	158	61082	22001	0.8614	2022	T1900045307_TH20190077_bin.149.fa	Tibetan_Horse
T1900045237_TH20190007	T1900045237_TH20190007_bin.143.fa	Medium	70.32	2.52	57.72	0.4219	1654123	360	21832	5357	0.9253	1711	T1900045245_TH20190015_bin.58.fa	Tibetan_Horse
T1900045245_TH20190015	T1900045245_TH20190015_bin.58.fa	Medium	73.81	1.76	65.01	0.4217	1817640	87	78493	28875	0.9199	1650	T1900045245_TH20190015_bin.58.fa	Tibetan_Horse
T1900045237_TH20190007	T1900045237_TH20190007_bin.277.fa	Medium	87.14	2.96	72.34	0.4304	2405158	342	33213	9723	0.9105	2188	T1900045307_TH20190077_bin.131.fa	Tibetan_Horse
T1900045240_TH20190010	T1900045240_TH20190010_bin.305.fa	Medium	69.41	1.74	60.71	0.4334	1854499	563	17922	3702	0.9147	1949	T1900045307_TH20190077_bin.131.fa	Tibetan_Horse
T1900045245_TH20190015	T1900045245_TH20190015_bin.14.fa	Medium	85.26	3.03	70.11	0.4312	2467910	363	57259	9396	0.9071	2285	T1900045307_TH20190077_bin.131.fa	Tibetan_Horse
T1900045247_TH20190017	T1900045247_TH20190017_bin.566.fa	High	90.47	2.17	79.62	0.43	2524558	182	75776	22491	0.9093	2108	T1900045307_TH20190077_bin.131.fa	Tibetan_Horse
T1900045248_TH20190018	T1900045248_TH20190018_bin.410.fa	Medium	64.06	2.19	53.11	0.4335	1740317	503	13517	3906	0.9115	1816	T1900045307_TH20190077_bin.131.fa	Tibetan_Horse
T1900045250_TH20190020	T1900045250_TH20190020_bin.680.fa	High	92.66	2.86	78.36	0.4308	2510346	163	64625	26139	0.9097	2127	T1900045307_TH20190077_bin.131.fa	Tibetan_Horse
T1900045258_TH20190028	T1900045258_TH20190028_bin.34.fa	Medium	72.1	2.11	61.55	0.4343	2070298	504	17837	4776	0.9146	2007	T1900045307_TH20190077_bin.131.fa	Tibetan_Horse
T1900045265_TH20190035	T1900045265_TH20190035_bin.127.fa	Medium	82.16	4.37	60.31	0.434	2328801	416	32153	7314	0.9103	2141	T1900045307_TH20190077_bin.131.fa	Tibetan_Horse
T1900045269_TH20190039	T1900045269_TH20190039_bin.95.fa	Medium	77.49	1.45	70.24	0.4364	2113281	472	21974	5568	0.9145	2036	T1900045307_TH20190077_bin.131.fa	Tibetan_Horse
T1900045270_TH20190040	T1900045270_TH20190040_bin.57.fa	Medium	70.6	1.99	60.65	0.4356	2006139	475	17091	4952	0.9157	1959	T1900045307_TH20190077_bin.131.fa	Tibetan_Horse
T1900045271_TH20190041	T1900045271_TH20190041_bin.38.fa	Medium	80.47	4.93	55.82	0.4301	2356299	492	23585	5894	0.9109	2237	T1900045307_TH20190077_bin.131.fa	Tibetan_Horse
T1900045307_TH20190077	T1900045307_TH20190077_bin.131.fa	Medium	88.89	1.33	82.24	0.4315	2508417	149	99088	26738	0.909	2081	T1900045307_TH20190077_bin.131.fa	Tibetan_Horse
T1900045237_TH20190007	T1900045237_TH20190007_bin.244.fa	Medium	81.82	6.11	51.27	0.4964	3569886	448	44887	11515	0.8776	3129	T1900045286_TH20190056_bin.115.fa	Tibetan_Horse
T1900045247_TH20190017	T1900045247_TH20190017_bin.250.fa	Medium	82.98	6.59	50.03	0.4968	3579586	388	63568	13832	0.8777	3082	T1900045286_TH20190056_bin.115.fa	Tibetan_Horse
T1900045286_TH20190056	T1900045286_TH20190056_bin.115.fa	Medium	91.61	5.31	65.06	0.4937	3919466	308	84320	23868	0.876	3304	T1900045286_TH20190056_bin.115.fa	Tibetan_Horse
T1900045288_TH20190058	T1900045288_TH20190058_bin.198.fa	Medium	79.08	4.65	55.83	0.4929	3672644	393	50930	13947	0.8793	3128	T1900045286_TH20190056_bin.115.fa	Tibetan_Horse
T1900045290_TH20190060	T1900045290_TH20190060_bin.279.fa	Medium	91.55	6.59	58.6	0.4953	3803278	259	79710	25164	0.876	3145	T1900045286_TH20190056_bin.115.fa	Tibetan_Horse
T1900045308_TH20190078	T1900045308_TH20190078_bin.59.fa	Medium	78.19	3.66	59.89	0.4953	3528091	389	56785	13914	0.8791	3052	T1900045286_TH20190056_bin.115.fa	Tibetan_Horse
T1900045237_TH20190007	T1900045237_TH20190007_bin.112.fa	Medium	72.85	2.47	60.5	0.4196	2845085	253	71421	18815	0.9094	2429	T1900045002_TA20190064_bin.44.fa	Tibetan_Horse
T1900045246_TH20190016	T1900045246_TH20190016_bin.385.fa	Medium	50.27	0	50.27	0.4189	1868770	449	19509	4805	0.919	1864	T1900045002_TA20190064_bin.44.fa	Tibetan_Horse
T1900045247_TH20190017	T1900045247_TH20190017_bin.441.fa	Medium	69.78	0	69.78	0.4211	2642140	278	61357	13772	0.9149	2320	T1900045002_TA20190064_bin.44.fa	Tibetan_Horse
T1900045237_TH20190007	T1900045237_TH20190007_bin.207.fa	Medium	89.55	2.15	78.8	0.431	2950126	151	81896	37801	0.9104	2475	T1900045259_TH20190029_bin.37.fa	Tibetan_Horse
T1900045259_TH20190029	T1900045259_TH20190029_bin.37.fa	High	91.13	0.94	86.43	0.4305	3253988	146	262361	40245	0.9079	2682	T1900045259_TH20190029_bin.37.fa	Tibetan_Horse
T1900045260_TH20190030	T1900045260_TH20190030_bin.137.fa	Medium	89.4	1.88	80	0.4332	2796283	200	86061	23351	0.9116	2362	T1900045259_TH20190029_bin.37.fa	Tibetan_Horse
T1900045261_TH20190031	T1900045261_TH20190031_bin.26.fa	Medium	85.81	1.61	77.76	0.4324	2750222	425	38983	8806	0.9153	2517	T1900045259_TH20190029_bin.37.fa	Tibetan_Horse
T1900045264_TH20190034	T1900045264_TH20190034_bin.38.fa	High	90.09	1.81	81.04	0.4322	3099515	205	90558	24304	0.9094	2605	T1900045259_TH20190029_bin.37.fa	Tibetan_Horse
T1900045274_TH20190044	T1900045274_TH20190044_bin.68.fa	Medium	85.17	5.41	58.12	0.4296	3440457	513	67439	10414	0.9105	3209	T1900045259_TH20190029_bin.37.fa	Tibetan_Horse
T1900045284_TH20190054	T1900045284_TH20190054_bin.304.fa	Medium	67.55	0	67.55	0.4297	2570470	561	23358	5517	0.9147	2508	T1900045259_TH20190029_bin.37.fa	Tibetan_Horse
T1900045293_TH20190063	T1900045293_TH20190063_bin.264.fa	Medium	81.92	4.91	57.37	0.4284	3183384	375	59536	13746	0.9077	2890	T1900045259_TH20190029_bin.37.fa	Tibetan_Horse
T1900045298_TH20190068	T1900045298_TH20190068_bin.21.fa	Medium	71.88	0.86	67.58	0.431	2588115	373	47348	9341	0.9152	2346	T1900045259_TH20190029_bin.37.fa	Tibetan_Horse
T1900045309_TH20190079	T1900045309_TH20190079_bin.206.fa	Medium	84.37	4.3	62.87	0.4304	3082887	517	42822	8119	0.9095	2876	T1900045259_TH20190029_bin.37.fa	Tibetan_Horse
T1900045237_TH20190007	T1900045237_TH20190007_bin.42.fa	Medium	85.69	3.25	69.44	0.5554	2173361	166	65844	23859	0.9593	1885	T1900045290_TH20190060_bin.235.fa	Tibetan_Horse
T1900045246_TH20190016	T1900045246_TH20190016_bin.356.fa	Medium	87	7.3	50.5	0.5556	2398380	185	101347	21228	0.956	2036	T1900045290_TH20190060_bin.235.fa	Tibetan_Horse
T1900045286_TH20190056	T1900045286_TH20190056_bin.263.fa	Medium	81.01	5.1	55.51	0.5533	2358074	337	32188	10251	0.9561	2150	T1900045290_TH20190060_bin.235.fa	Tibetan_Horse
T1900045288_TH20190058	T1900045288_TH20190058_bin.318.fa	Medium	85.87	6.68	52.47	0.548	2664509	490	37385	7944	0.9423	2553	T1900045290_TH20190060_bin.235.fa	Tibetan_Horse
T1900045290_TH20190060	T1900045290_TH20190060_bin.235.fa	Medium	89.02	3.07	73.67	0.5551	2319190	287	56920	12881	0.9534	2110	T1900045290_TH20190060_bin.235.fa	Tibetan_Horse
T1900045237_TH20190007	T1900045237_TH20190007_bin.224.fa	Medium	77.22	1.29	70.77	0.3795	2126971	298	100721	9390	0.903	2000	T1900045265_TH20190035_bin.285.fa	Tibetan_Horse
T1900045253_TH20190023	T1900045253_TH20190023_bin.246.fa	High	94.35	2.35	82.6	0.3849	2618432	281	95047	14361	0.9035	2342	T1900045265_TH20190035_bin.285.fa	Tibetan_Horse
T1900045258_TH20190028	T1900045258_TH20190028_bin.72.fa	Medium	88.46	4.16	67.66	0.3838	2712413	362	91882	10618	0.9048	2490	T1900045265_TH20190035_bin.285.fa	Tibetan_Horse
T1900045265_TH20190035	T1900045265_TH20190035_bin.285.fa	High	96.24	0.02	96.14	0.3819	2693093	161	148465	34582	0.8995	2341	T1900045265_TH20190035_bin.285.fa	Tibetan_Horse
T1900045269_TH20190039	T1900045269_TH20190039_bin.205.fa	Medium	88.6	0.48	86.2	0.3868	2981687	616	54124	6177	0.9041	2982	T1900045265_TH20190035_bin.285.fa	Tibetan_Horse
T1900045270_TH20190040	T1900045270_TH20190040_bin.297.fa	Medium	89.22	1.68	80.82	0.3843	2644521	247	69236	22286	0.8983	2383	T1900045265_TH20190035_bin.285.fa	Tibetan_Horse
T1900045271_TH20190041	T1900045271_TH20190041_bin.241.fa	Medium	83.08	1.18	77.18	0.381	2392380	370	34269	8935	0.9036	2321	T1900045265_TH20190035_bin.285.fa	Tibetan_Horse
T1900045275_TH20190045	T1900045275_TH20190045_bin.60.fa	Medium	64.92	1.25	58.67	0.3799	1929658	515	28351	4336	0.9034	2050	T1900045265_TH20190035_bin.285.fa	Tibetan_Horse
T1900045280_TH20190050	T1900045280_TH20190050_bin.183.fa	Medium	60.66	1.72	52.06	0.3794	2196370	416	40776	6629	0.9059	2133	T1900045265_TH20190035_bin.285.fa	Tibetan_Horse
T2001009369_TH82	T2001009369_TH82_bin.244.fa	High	90.04	2.17	79.19	0.3866	2222604	144	63107	27192	0.9019	1931	T1900045265_TH20190035_bin.285.fa	Tibetan_Horse
T1900045237_TH20190007	T1900045237_TH20190007_bin.90.fa	Medium	78.76	1.34	72.06	0.499	2040953	149	63088	21422	0.8912	1786	T1900045246_TH20190016_bin.533.fa	Tibetan_Horse
T1900045246_TH20190016	T1900045246_TH20190016_bin.533.fa	High	93.1	2.15	82.35	0.4961	2232804	188	52903	18050	0.8917	1995	T1900045246_TH20190016_bin.533.fa	Tibetan_Horse
T1900045248_TH20190018	T1900045248_TH20190018_bin.241.fa	Medium	80.41	1.52	72.81	0.4936	1851984	365	25770	6410	0.896	1846	T1900045246_TH20190016_bin.533.fa	Tibetan_Horse
T1900045285_TH20190055	T1900045285_TH20190055_bin.342.fa	Medium	85.45	2.71	71.9	0.4914	2094712	348	27792	8620	0.8933	2002	T1900045246_TH20190016_bin.533.fa	Tibetan_Horse
T1900045237_TH20190007	T1900045237_TH20190007_bin.221.fa	Medium	81.23	2.24	70.03	0.39	2587126	549	25969	5699	0.8882	2459	T1900044996_TA20190058_bin.10.fa	Tibetan_Horse
T1900045246_TH20190016	T1900045246_TH20190016_bin.166.fa	Medium	69.98	3.45	52.73	0.3916	2558312	558	19764	5730	0.8906	2424	T1900044996_TA20190058_bin.10.fa	Tibetan_Horse
T1900045253_TH20190023	T1900045253_TH20190023_bin.133.fa	Medium	52.07	0	52.07	0.3978	1408325	586	7253	2391	0.9113	1519	T1900044996_TA20190058_bin.10.fa	Tibetan_Horse
T1900045259_TH20190029	T1900045259_TH20190029_bin.42.fa	Medium	97.21	8.72	53.61	0.3922	3220607	471	48581	11199	0.8858	2902	T1900044996_TA20190058_bin.10.fa	Tibetan_Horse
T1900045260_TH20190030	T1900045260_TH20190030_bin.134.fa	Medium	89.27	2.91	74.72	0.3938	2805567	589	26301	6347	0.8872	2607	T1900044996_TA20190058_bin.10.fa	Tibetan_Horse
T1900045261_TH20190031	T1900045261_TH20190031_bin.130.fa	Medium	62.94	0.86	58.64	0.3967	1944062	596	18838	3570	0.9017	1958	T1900044996_TA20190058_bin.10.fa	Tibetan_Horse
T1900045264_TH20190034	T1900045264_TH20190034_bin.84.fa	Medium	79.94	2.91	65.39	0.3942	2400384	632	19298	4413	0.8957	2345	T1900044996_TA20190058_bin.10.fa	Tibetan_Horse
T1900045265_TH20190035	T1900045265_TH20190035_bin.341.fa	Medium	81.08	5.06	55.78	0.3934	2600184	678	31226	4461	0.8904	2524	T1900044996_TA20190058_bin.10.fa	Tibetan_Horse
T1900045269_TH20190039	T1900045269_TH20190039_bin.139.fa	Medium	67.71	3.45	50.46	0.3975	2246549	629	20071	4121	0.9055	2140	T1900044996_TA20190058_bin.10.fa	Tibetan_Horse
T1900045270_TH20190040	T1900045270_TH20190040_bin.216.fa	Medium	82.8	3.43	65.65	0.3935	2725537	660	36792	4977	0.8952	2593	T1900044996_TA20190058_bin.10.fa	Tibetan_Horse
T1900045290_TH20190060	T1900045290_TH20190060_bin.228.fa	Medium	60.34	1.72	51.74	0.3929	1916816	646	12649	3129	0.8993	1970	T1900044996_TA20190058_bin.10.fa	Tibetan_Horse
T1900045293_TH20190063	T1900045293_TH20190063_bin.14.fa	High	91.25	2.8	77.25	0.3919	2897715	376	43289	11763	0.8869	2537	T1900044996_TA20190058_bin.10.fa	Tibetan_Horse
T1900045294_TH20190064	T1900045294_TH20190064_bin.97.fa	Medium	79.14	3.64	60.94	0.3935	2396819	682	15653	4013	0.8979	2388	T1900044996_TA20190058_bin.10.fa	Tibetan_Horse
T1900045298_TH20190068	T1900045298_TH20190068_bin.6.fa	Medium	72.99	1.72	64.39	0.3915	2788315	571	31901	6488	0.8939	2564	T1900044996_TA20190058_bin.10.fa	Tibetan_Horse
T1900045300_TH20190070	T1900045300_TH20190070_bin.118.fa	Medium	92.73	6.94	58.03	0.3863	3524551	315	69833	18922	0.8726	3018	T1900044996_TA20190058_bin.10.fa	Tibetan_Horse
T1900045302_TH20190072	T1900045302_TH20190072_bin.185.fa	Medium	96.46	8.73	52.81	0.3884	3283549	270	68322	20587	0.8774	2834	T1900044996_TA20190058_bin.10.fa	Tibetan_Horse
T1900045237_TH20190007	T1900045237_TH20190007_bin.154.fa	Medium	74.45	0	74.45	0.5178	1832146	357	22474	6433	0.94	1770	T1900045248_TH20190018_bin.224.fa	Tibetan_Horse
T1900045240_TH20190010	T1900045240_TH20190010_bin.10.fa	Medium	67.81	3.31	51.26	0.5178	1582605	401	21239	4199	0.9408	1649	T1900045248_TH20190018_bin.224.fa	Tibetan_Horse
T1900045241_TH20190011	T1900045241_TH20190011_bin.20.fa	Medium	78.14	3.66	59.84	0.5182	1878898	314	32401	7609	0.9357	1766	T1900045248_TH20190018_bin.224.fa	Tibetan_Horse
T1900045245_TH20190015	T1900045245_TH20190015_bin.110.fa	Medium	72.57	0	72.57	0.5183	1658878	369	26557	5232	0.9355	1668	T1900045248_TH20190018_bin.224.fa	Tibetan_Horse
T1900045246_TH20190016	T1900045246_TH20190016_bin.164.fa	Medium	81.62	2.17	70.77	0.516	2016748	177	72001	19074	0.9348	1776	T1900045248_TH20190018_bin.224.fa	Tibetan_Horse
T1900045247_TH20190017	T1900045247_TH20190017_bin.110.fa	Medium	73.69	3.53	56.04	0.5224	1721389	269	41524	8584	0.9428	1603	T1900045248_TH20190018_bin.224.fa	Tibetan_Horse
T1900045248_TH20190018	T1900045248_TH20190018_bin.224.fa	Medium	85.91	2	75.91	0.5181	2008221	172	75265	19884	0.9348	1781	T1900045248_TH20190018_bin.224.fa	Tibetan_Horse
T1900045250_TH20190020	T1900045250_TH20190020_bin.204.fa	Medium	77.63	2.43	65.48	0.5188	1843585	298	36514	7777	0.9416	1741	T1900045248_TH20190018_bin.224.fa	Tibetan_Horse
T1900045287_TH20190057	T1900045287_TH20190057_bin.306.fa	Medium	74.99	2.56	62.19	0.5155	1916318	407	31341	5683	0.9353	1896	T1900045248_TH20190018_bin.224.fa	Tibetan_Horse
T1900045297_TH20190067	T1900045297_TH20190067_bin.64.fa	Medium	63.95	0	63.95	0.518	1747118	404	19765	5005	0.9398	1734	T1900045248_TH20190018_bin.224.fa	Tibetan_Horse
T1900045237_TH20190007	T1900045237_TH20190007_bin.13.fa	Medium	84.49	3.16	68.69	0.3976	2370831	507	20659	6467	0.921	2455	T1900045248_TH20190018_bin.93.fa	Tibetan_Horse
T1900045240_TH20190010	T1900045240_TH20190010_bin.13.fa	Medium	76.58	4.38	54.68	0.3954	2046234	467	15490	5377	0.929	2133	T1900045248_TH20190018_bin.93.fa	Tibetan_Horse
T1900045247_TH20190017	T1900045247_TH20190017_bin.378.fa	Medium	64.59	1.1	59.09	0.3981	2085219	71	184134	82687	0.9141	1868	T1900045248_TH20190018_bin.93.fa	Tibetan_Horse
T1900045248_TH20190018	T1900045248_TH20190018_bin.93.fa	Medium	89.64	1.76	80.84	0.396	2243851	148	74721	27132	0.9277	2070	T1900045248_TH20190018_bin.93.fa	Tibetan_Horse
T1900045249_TH20190019	T1900045249_TH20190019_bin.527.fa	Medium	89.85	2.7	76.35	0.3922	2481096	109	112990	56718	0.9218	2240	T1900045248_TH20190018_bin.93.fa	Tibetan_Horse
T1900045250_TH20190020	T1900045250_TH20190020_bin.496.fa	Medium	73.47	1.58	65.57	0.4009	1979303	72	194221	42548	0.9262	1731	T1900045248_TH20190018_bin.93.fa	Tibetan_Horse
T1900045291_TH20190061	T1900045291_TH20190061_bin.221.fa	High	91.55	2.66	78.25	0.394	2387631	92	115180	43231	0.9273	2140	T1900045248_TH20190018_bin.93.fa	Tibetan_Horse
T1900045294_TH20190064	T1900045294_TH20190064_bin.244.fa	Medium	85.86	3.62	67.76	0.398	2062551	249	44753	11786	0.9313	1990	T1900045248_TH20190018_bin.93.fa	Tibetan_Horse
T1900045296_TH20190066	T1900045296_TH20190066_bin.81.fa	Medium	88.14	4.35	66.39	0.3965	2186637	229	74579	12888	0.9295	2072	T1900045248_TH20190018_bin.93.fa	Tibetan_Horse
T1900045300_TH20190070	T1900045300_TH20190070_bin.11.fa	Medium	62.8	1.05	57.55	0.3968	1837833	474	16918	4608	0.9288	1964	T1900045248_TH20190018_bin.93.fa	Tibetan_Horse
T1900045301_TH20190071	T1900045301_TH20190071_bin.280.fa	Medium	87.6	2.81	73.55	0.3965	2172094	234	55304	14162	0.9288	2029	T1900045248_TH20190018_bin.93.fa	Tibetan_Horse
T1900045304_TH20190074	T1900045304_TH20190074_bin.35.fa	Medium	75.58	1.63	67.43	0.4001	2072358	108	98286	33939	0.9251	1861	T1900045248_TH20190018_bin.93.fa	Tibetan_Horse
T1900045305_TH20190075	T1900045305_TH20190075_bin.321.fa	Medium	72.08	1.08	66.68	0.4013	1982329	88	122937	48389	0.9258	1759	T1900045248_TH20190018_bin.93.fa	Tibetan_Horse
T1900045307_TH20190077	T1900045307_TH20190077_bin.69.fa	Medium	87.76	4.87	63.41	0.3945	2230879	89	199399	34930	0.9298	1984	T1900045248_TH20190018_bin.93.fa	Tibetan_Horse
T1900045311_TH20190081	T1900045311_TH20190081_bin.250.fa	Medium	89.37	2.76	75.57	0.4004	2219569	274	91982	14275	0.9259	2112	T1900045248_TH20190018_bin.93.fa	Tibetan_Horse
T1900045237_TH20190007	T1900045237_TH20190007_bin.70.fa	Medium	69.47	3.62	51.37	0.3645	2971840	370	194056	48797	0.8854	2720	T1900045246_TH20190016_bin.513.fa	Tibetan_Horse
T1900045245_TH20190015	T1900045245_TH20190015_bin.239.fa	Medium	72.11	4.06	51.81	0.342	2358730	182	102885	34201	0.8835	2058	T1900045246_TH20190016_bin.513.fa	Tibetan_Horse
T1900045246_TH20190016	T1900045246_TH20190016_bin.513.fa	Medium	76.32	1.75	67.57	0.3347	3276273	525	82798	10557	0.8715	3081	T1900045246_TH20190016_bin.513.fa	Tibetan_Horse
T1900045238_TH20190008	T1900045238_TH20190008_bin.13.fa	High	92.82	3.56	75.02	0.393	4556773	631	62843	11471	0.9005	4443	T1900045238_TH20190008_bin.13.fa	Tibetan_Horse
T1900045238_TH20190008	T1900045238_TH20190008_bin.27.fa	High	91.93	4.55	69.18	0.4584	5319556	1059	138814	19975	0.7823	5597	T1900045238_TH20190008_bin.27.fa	Tibetan_Horse
T1900045238_TH20190008	T1900045238_TH20190008_bin.3.fa	Medium	59.12	0	59.12	0.4604	991088	50	85738	41632	0.9003	1052	T1900045238_TH20190008_bin.3.fa	Tibetan_Horse
T1900045238_TH20190008	T1900045238_TH20190008_bin.5.fa	Medium	90.09	6.24	58.89	0.4326	4261335	686	47481	9010	0.9134	4367	T1900045238_TH20190008_bin.5.fa	Tibetan_Horse
T1900045239_TH20190009	T1900045239_TH20190009_bin.6.fa	High	94.29	2.86	79.99	0.4296	1674352	44	205670	64935	0.9381	1631	T1900045250_TH20190020_bin.570.fa	Tibetan_Horse
T1900045243_TH20190013	T1900045243_TH20190013_bin.355.fa	Medium	74.29	1.9	64.79	0.4376	1428730	35	139273	62282	0.9397	1381	T1900045250_TH20190020_bin.570.fa	Tibetan_Horse
T1900045250_TH20190020	T1900045250_TH20190020_bin.570.fa	High	94.29	2.38	82.39	0.4345	1656833	87	107264	34400	0.9407	1648	T1900045250_TH20190020_bin.570.fa	Tibetan_Horse
T1900045239_TH20190009	T1900045239_TH20190009_bin.130.fa	High	91.77	2.26	80.47	0.4734	3295190	71	302139	109525	0.9131	2578	T1900045243_TH20190013_bin.473.fa	Tibetan_Horse
T1900045243_TH20190013	T1900045243_TH20190013_bin.473.fa	High	95.75	2.81	81.7	0.4752	3220231	47	300070	126960	0.914	2455	T1900045243_TH20190013_bin.473.fa	Tibetan_Horse
T1900045293_TH20190063	T1900045293_TH20190063_bin.98.fa	Medium	86.41	6.57	53.56	0.4758	3003625	258	63708	19418	0.9173	2434	T1900045243_TH20190013_bin.473.fa	Tibetan_Horse
T1900045239_TH20190009	T1900045239_TH20190009_bin.213.fa	High	90.58	3.1	75.08	0.3901	2590534	64	346073	85643	0.924	2337	T1900045243_TH20190013_bin.252.fa	Tibetan_Horse
T1900045243_TH20190013	T1900045243_TH20190013_bin.252.fa	High	90.1	2.42	78	0.3905	2525833	51	345417	88829	0.9243	2287	T1900045243_TH20190013_bin.252.fa	Tibetan_Horse
T1900045239_TH20190009	T1900045239_TH20190009_bin.122.fa	High	93.33	4.99	68.38	0.4294	2645368	46	320434	98493	0.9376	2402	T1900045243_TH20190013_bin.173.fa	Tibetan_Horse
T1900045243_TH20190013	T1900045243_TH20190013_bin.173.fa	High	96.38	2.96	81.58	0.4296	2709437	54	283607	81179	0.9384	2452	T1900045243_TH20190013_bin.173.fa	Tibetan_Horse
T1900045293_TH20190063	T1900045293_TH20190063_bin.305.fa	Medium	84.61	5.04	59.41	0.4334	2043665	511	26377	4672	0.9349	2238	T1900045243_TH20190013_bin.173.fa	Tibetan_Horse
T1900045239_TH20190009	T1900045239_TH20190009_bin.390.fa	Medium	85.67	2.11	75.12	0.5187	2239155	161	72243	20916	0.9053	2095	T1900045243_TH20190013_bin.276.fa	Tibetan_Horse
T1900045243_TH20190013	T1900045243_TH20190013_bin.276.fa	Medium	87.53	1.79	78.58	0.5199	2208273	153	80012	23439	0.9051	2098	T1900045243_TH20190013_bin.276.fa	Tibetan_Horse
T1900045239_TH20190009	T1900045239_TH20190009_bin.312.fa	Medium	59.06	1.72	50.46	0.4274	1089826	318	16600	3733	0.9221	1244	T1900045267_TH20190037_bin.57.fa	Tibetan_Horse
T1900045267_TH20190037	T1900045267_TH20190037_bin.57.fa	Medium	87.42	3.11	71.87	0.4266	1559816	331	25963	6171	0.9228	1679	T1900045267_TH20190037_bin.57.fa	Tibetan_Horse
T1900045310_TH20190080	T1900045310_TH20190080_bin.32.fa	Medium	68.95	1.17	63.1	0.4283	1122195	379	12823	3126	0.9269	1337	T1900045267_TH20190037_bin.57.fa	Tibetan_Horse
T1900045239_TH20190009	T1900045239_TH20190009_bin.228.fa	Medium	77.54	3.51	59.99	0.3679	2898351	662	25672	5297	0.8483	3267	T1900045304_TH20190074_bin.6.fa	Tibetan_Horse
T1900045287_TH20190057	T1900045287_TH20190057_bin.96.fa	Medium	85.79	3.97	65.94	0.3693	3082432	870	20664	4075	0.8544	3505	T1900045304_TH20190074_bin.6.fa	Tibetan_Horse
T1900045295_TH20190065	T1900045295_TH20190065_bin.182.fa	Medium	91.57	5.13	65.92	0.3676	3727241	755	49894	6972	0.8408	4069	T1900045304_TH20190074_bin.6.fa	Tibetan_Horse
T1900045304_TH20190074	T1900045304_TH20190074_bin.6.fa	Medium	87.86	3.09	72.41	0.3677	3028803	415	49377	13638	0.8423	3178	T1900045304_TH20190074_bin.6.fa	Tibetan_Horse
T1900045239_TH20190009	T1900045239_TH20190009_bin.121.fa	Medium	76.07	3.57	58.22	0.6187	3618662	719	36924	6754	0.9325	3162	T1900045243_TH20190013_bin.96.fa	Tibetan_Horse
T1900045243_TH20190013	T1900045243_TH20190013_bin.96.fa	Medium	85.81	2.73	72.16	0.6201	3821618	256	130899	26102	0.9346	2938	T1900045243_TH20190013_bin.96.fa	Tibetan_Horse
T1900045250_TH20190020	T1900045250_TH20190020_bin.365.fa	Medium	64.58	2.09	54.13	0.6196	2415456	761	14930	3557	0.9319	2540	T1900045243_TH20190013_bin.96.fa	Tibetan_Horse
T1900045239_TH20190009	T1900045239_TH20190009_bin.247.fa	Medium	89.33	4.54	66.63	0.2703	891226	93	59814	14216	0.9235	968	T1900045243_TH20190013_bin.429.fa	Tibetan_Horse
T1900045243_TH20190013	T1900045243_TH20190013_bin.429.fa	High	92.7	1.12	87.1	0.2668	948089	30	111599	58587	0.9252	996	T1900045243_TH20190013_bin.429.fa	Tibetan_Horse
T1900045239_TH20190009	T1900045239_TH20190009_bin.314.fa	Medium	86.9	1.96	77.1	0.3486	1183960	67	90241	28466	0.9482	994	T1900045239_TH20190009_bin.314.fa	Tibetan_Horse
T1900045243_TH20190013	T1900045243_TH20190013_bin.415.fa	Medium	92.54	7.87	53.19	0.3752	1727739	156	332771	74818	0.9358	1566	T1900045239_TH20190009_bin.314.fa	Tibetan_Horse
T1900045239_TH20190009	T1900045239_TH20190009_bin.24.fa	Medium	92.59	5.11	67.04	0.3962	2557092	94	213553	61606	0.9264	2278	T1900045243_TH20190013_bin.318.fa	Tibetan_Horse
T1900045243_TH20190013	T1900045243_TH20190013_bin.318.fa	Medium	86.47	1.06	81.17	0.3943	2409472	65	266151	74000	0.9268	2125	T1900045243_TH20190013_bin.318.fa	Tibetan_Horse
T1900045248_TH20190018	T1900045248_TH20190018_bin.68.fa	Medium	68.64	3.51	51.09	0.3951	2171790	483	24910	5530	0.9319	2262	T1900045243_TH20190013_bin.318.fa	Tibetan_Horse
T1900045239_TH20190009	T1900045239_TH20190009_bin.408.fa	Medium	73.43	0	73.43	0.2868	1056189	9	238887	162033	0.8503	1331	T1900045243_TH20190013_bin.138.fa	Tibetan_Horse
T1900045243_TH20190013	T1900045243_TH20190013_bin.138.fa	High	95.2	0	95.2	0.2816	1519896	24	344226	86327	0.8471	1927	T1900045243_TH20190013_bin.138.fa	Tibetan_Horse
T1900045263_TH20190033	T1900045263_TH20190033_bin.108.fa	High	94.4	0.8	90.4	0.2841	1400140	55	173285	48516	0.8528	1816	T1900045243_TH20190013_bin.138.fa	Tibetan_Horse
T1900045267_TH20190037	T1900045267_TH20190037_bin.241.fa	Medium	80.8	0	80.8	0.296	1021639	203	33995	6555	0.8774	1372	T1900045243_TH20190013_bin.138.fa	Tibetan_Horse
T1900045268_TH20190038	T1900045268_TH20190038_bin.26.fa	Medium	80	0	80	0.2964	982751	244	34953	4472	0.8808	1370	T1900045243_TH20190013_bin.138.fa	Tibetan_Horse
T1900045272_TH20190042	T1900045272_TH20190042_bin.67.fa	High	94.4	0	94.4	0.2859	1339984	104	58746	21634	0.8576	1732	T1900045243_TH20190013_bin.138.fa	Tibetan_Horse
T1900045278_TH20190048	T1900045278_TH20190048_bin.34.fa	High	95.2	0.12	94.6	0.288	1416270	284	35545	7068	0.8675	1873	T1900045243_TH20190013_bin.138.fa	Tibetan_Horse
T1900045285_TH20190055	T1900045285_TH20190055_bin.68.fa	High	97.6	2.16	86.8	0.2821	1531798	97	79432	23424	0.8511	1985	T1900045243_TH20190013_bin.138.fa	Tibetan_Horse
T1900045287_TH20190057	T1900045287_TH20190057_bin.80.fa	Medium	66.09	1.66	57.79	0.2942	781113	214	12298	4238	0.8975	1066	T1900045243_TH20190013_bin.138.fa	Tibetan_Horse
T1900045291_TH20190061	T1900045291_TH20190061_bin.83.fa	Medium	66.13	0.22	65.03	0.2998	789553	282	10660	2987	0.8909	1109	T1900045243_TH20190013_bin.138.fa	Tibetan_Horse
T1900045297_TH20190067	T1900045297_TH20190067_bin.274.fa	Medium	86.84	4.87	62.49	0.2957	1327206	361	36090	4235	0.8874	1797	T1900045243_TH20190013_bin.138.fa	Tibetan_Horse
T1900045310_TH20190080	T1900045310_TH20190080_bin.176.fa	Medium	89.2	4	69.2	0.2804	1425856	61	120001	33179	0.8592	1839	T1900045243_TH20190013_bin.138.fa	Tibetan_Horse
T2001009369_TH82	T2001009369_TH82_bin.297.fa	High	91.2	0.88	86.8	0.2834	1449012	150	66718	17675	0.8528	1911	T1900045243_TH20190013_bin.138.fa	Tibetan_Horse
T1900045239_TH20190009	T1900045239_TH20190009_bin.116.fa	Medium	81.12	4.72	57.52	0.5137	2168111	484	30003	5639	0.9151	2282	T1900045267_TH20190037_bin.297.fa	Tibetan_Horse
T1900045243_TH20190013	T1900045243_TH20190013_bin.141.fa	Medium	79.4	5.8	50.4	0.5161	2083284	502	34678	4860	0.9199	2221	T1900045267_TH20190037_bin.297.fa	Tibetan_Horse
T1900045267_TH20190037	T1900045267_TH20190037_bin.297.fa	Medium	87.5	4.09	67.05	0.5093	2918448	360	41911	13233	0.9068	2816	T1900045267_TH20190037_bin.297.fa	Tibetan_Horse
T1900045283_TH20190053	T1900045283_TH20190053_bin.250.fa	Medium	75.51	3.9	56.01	0.5095	2530554	702	25497	3977	0.9105	2764	T1900045267_TH20190037_bin.297.fa	Tibetan_Horse
T1900045287_TH20190057	T1900045287_TH20190057_bin.419.fa	Medium	50.24	0	50.24	0.5175	1100771	429	9116	2557	0.9179	1320	T1900045267_TH20190037_bin.297.fa	Tibetan_Horse
T1900045239_TH20190009	T1900045239_TH20190009_bin.222.fa	Medium	71.09	3.04	55.89	0.4024	992002	236	19334	5265	0.9541	978	T1900045243_TH20190013_bin.508.fa	Tibetan_Horse
T1900045243_TH20190013	T1900045243_TH20190013_bin.508.fa	Medium	85.4	0.27	84.05	0.3977	1053879	13	513062	91039	0.9595	818	T1900045243_TH20190013_bin.508.fa	Tibetan_Horse
T1900045239_TH20190009	T1900045239_TH20190009_bin.45.fa	Medium	82.8	4.84	58.6	0.3645	2245886	411	24915	6841	0.923	2301	T1900045239_TH20190009_bin.45.fa	Tibetan_Horse
T1900045239_TH20190009	T1900045239_TH20190009_bin.9.fa	Medium	82.46	3.51	64.91	0.3795	2866000	538	31649	7228	0.8495	3142	T1900044985_TA20190047_bin.146.fa	Tibetan_Horse
T1900045243_TH20190013	T1900045243_TH20190013_bin.566.fa	Medium	98.14	6.18	67.24	0.3795	2897262	436	51957	10623	0.8527	3138	T1900044985_TA20190047_bin.146.fa	Tibetan_Horse
T1900045239_TH20190009	T1900045239_TH20190009_bin.290.fa	Medium	53.78	0	53.78	0.3732	1879930	567	19426	3624	0.9191	2120	T1900045276_TH20190046_bin.99.fa	Tibetan_Horse
T1900045246_TH20190016	T1900045246_TH20190016_bin.84.fa	High	95.13	2.23	83.98	0.3712	2943392	180	98989	27851	0.9065	2725	T1900045276_TH20190046_bin.99.fa	Tibetan_Horse
T1900045247_TH20190017	T1900045247_TH20190017_bin.226.fa	Medium	91.83	5.4	64.83	0.3716	2670640	238	66964	17249	0.9095	2515	T1900045276_TH20190046_bin.99.fa	Tibetan_Horse
T1900045252_TH20190022	T1900045252_TH20190022_bin.297.fa	High	93.28	1.93	83.63	0.3711	3160310	226	134709	26133	0.8999	2967	T1900045276_TH20190046_bin.99.fa	Tibetan_Horse
T1900045253_TH20190023	T1900045253_TH20190023_bin.87.fa	Medium	61.86	1.45	54.61	0.3762	2106203	635	17834	3519	0.9148	2300	T1900045276_TH20190046_bin.99.fa	Tibetan_Horse
T1900045254_TH20190024	T1900045254_TH20190024_bin.258.fa	High	96.46	1.57	88.61	0.3711	3299074	218	106308	30128	0.9	3042	T1900045276_TH20190046_bin.99.fa	Tibetan_Horse
T1900045255_TH20190025	T1900045255_TH20190025_bin.8.fa	High	95.43	2.99	80.48	0.3726	2938776	307	70206	16008	0.9065	2784	T1900045276_TH20190046_bin.99.fa	Tibetan_Horse
T1900045259_TH20190029	T1900045259_TH20190029_bin.101.fa	Medium	93.24	6.52	60.64	0.3716	3251523	359	91796	15970	0.9054	3083	T1900045276_TH20190046_bin.99.fa	Tibetan_Horse
T1900045261_TH20190031	T1900045261_TH20190031_bin.23.fa	Medium	80.4	2.82	66.3	0.3766	2624895	603	33941	5169	0.9087	2689	T1900045276_TH20190046_bin.99.fa	Tibetan_Horse
T1900045264_TH20190034	T1900045264_TH20190034_bin.94.fa	High	92.62	4.79	68.67	0.3741	3072886	406	50130	13509	0.9062	2972	T1900045276_TH20190046_bin.99.fa	Tibetan_Horse
T1900045266_TH20190036	T1900045266_TH20190036_bin.70.fa	High	96.61	4.87	72.26	0.3742	3206917	297	117880	27257	0.9056	3046	T1900045276_TH20190046_bin.99.fa	Tibetan_Horse
T1900045273_TH20190043	T1900045273_TH20190043_bin.122.fa	High	98.65	2.99	83.7	0.3712	3227992	171	136386	40679	0.9019	2992	T1900045276_TH20190046_bin.99.fa	Tibetan_Horse
T1900045274_TH20190044	T1900045274_TH20190044_bin.172.fa	Medium	88.11	2.55	75.36	0.3735	2688156	550	30650	6521	0.9123	2721	T1900045276_TH20190046_bin.99.fa	Tibetan_Horse
T1900045276_TH20190046	T1900045276_TH20190046_bin.99.fa	High	96.83	1.16	91.03	0.3713	3065078	188	132744	29059	0.9058	2809	T1900045276_TH20190046_bin.99.fa	Tibetan_Horse
T1900045277_TH20190047	T1900045277_TH20190047_bin.272.fa	High	95.81	4.32	74.21	0.372	3246031	268	136425	25968	0.9016	3059	T1900045276_TH20190046_bin.99.fa	Tibetan_Horse
T1900045279_TH20190049	T1900045279_TH20190049_bin.98.fa	High	95.61	3.77	76.76	0.3727	3170404	197	148505	40718	0.9025	2935	T1900045276_TH20190046_bin.99.fa	Tibetan_Horse
T1900045282_TH20190052	T1900045282_TH20190052_bin.216.fa	High	94.58	2.07	84.23	0.3735	2800646	424	34371	9382	0.9112	2738	T1900045276_TH20190046_bin.99.fa	Tibetan_Horse
T1900045283_TH20190053	T1900045283_TH20190053_bin.178.fa	Medium	64.34	1.85	55.09	0.3783	1986321	619	15320	3475	0.9175	2152	T1900045276_TH20190046_bin.99.fa	Tibetan_Horse
T1900045284_TH20190054	T1900045284_TH20190054_bin.178.fa	High	95.84	2.11	85.29	0.3711	3010612	218	84513	24112	0.9055	2799	T1900045276_TH20190046_bin.99.fa	Tibetan_Horse
T1900045287_TH20190057	T1900045287_TH20190057_bin.67.fa	Medium	88.28	3.38	71.38	0.3731	2634037	509	22320	6695	0.9141	2662	T1900045276_TH20190046_bin.99.fa	Tibetan_Horse
T1900045294_TH20190064	T1900045294_TH20190064_bin.57.fa	High	90.08	4.75	66.33	0.3718	2767156	585	23375	5878	0.9086	2902	T1900045276_TH20190046_bin.99.fa	Tibetan_Horse
T1900045295_TH20190065	T1900045295_TH20190065_bin.71.fa	Medium	84.3	4.48	61.9	0.3746	2436634	569	20213	5175	0.9158	2521	T1900045276_TH20190046_bin.99.fa	Tibetan_Horse
T1900045296_TH20190066	T1900045296_TH20190066_bin.251.fa	High	98.02	2.42	85.92	0.3714	3038952	150	136674	36315	0.9063	2772	T1900045276_TH20190046_bin.99.fa	Tibetan_Horse
T1900045299_TH20190069	T1900045299_TH20190069_bin.164.fa	High	92.19	0.74	88.49	0.3751	2709188	289	52634	13870	0.9106	2529	T1900045276_TH20190046_bin.99.fa	Tibetan_Horse
T1900045306_TH20190076	T1900045306_TH20190076_bin.230.fa	High	95.53	2.29	84.08	0.3713	2972899	230	73508	21214	0.9075	2783	T1900045276_TH20190046_bin.99.fa	Tibetan_Horse
T1900045309_TH20190079	T1900045309_TH20190079_bin.84.fa	High	96.82	2.66	83.52	0.3717	2995544	200	87552	26219	0.907	2747	T1900045276_TH20190046_bin.99.fa	Tibetan_Horse
T1900045239_TH20190009	T1900045239_TH20190009_bin.114.fa	Medium	68.93	1.16	63.13	0.5119	1755810	553	19582	3360	0.9014	1976	T1900045267_TH20190037_bin.353.fa	Tibetan_Horse
T1900045242_TH20190012	T1900045242_TH20190012_bin.318.fa	Medium	64.83	1.57	56.98	0.5129	1574054	514	13121	3206	0.9043	1835	T1900045267_TH20190037_bin.353.fa	Tibetan_Horse
T1900045246_TH20190016	T1900045246_TH20190016_bin.81.fa	Medium	69.78	2.8	55.78	0.5158	1582216	496	20527	3402	0.9079	1777	T1900045267_TH20190037_bin.353.fa	Tibetan_Horse
T1900045250_TH20190020	T1900045250_TH20190020_bin.498.fa	Medium	70.83	2.01	60.78	0.5148	1591846	487	14621	3553	0.9082	1823	T1900045267_TH20190037_bin.353.fa	Tibetan_Horse
T1900045267_TH20190037	T1900045267_TH20190037_bin.353.fa	Medium	83.68	2.87	69.33	0.5044	2484639	390	46965	9121	0.8941	2531	T1900045267_TH20190037_bin.353.fa	Tibetan_Horse
T1900045270_TH20190040	T1900045270_TH20190040_bin.177.fa	Medium	67.75	2.88	53.35	0.5118	1747709	594	13338	3119	0.9024	2047	T1900045267_TH20190037_bin.353.fa	Tibetan_Horse
T1900045283_TH20190053	T1900045283_TH20190053_bin.200.fa	Medium	59.61	1.09	54.16	0.5126	1543789	545	9771	2916	0.9	1824	T1900045267_TH20190037_bin.353.fa	Tibetan_Horse
T1900045287_TH20190057	T1900045287_TH20190057_bin.285.fa	Medium	73.17	2.82	59.07	0.5131	1769487	428	30163	4944	0.9075	1894	T1900045267_TH20190037_bin.353.fa	Tibetan_Horse
T1900045297_TH20190067	T1900045297_TH20190067_bin.323.fa	Medium	78.97	4.22	57.87	0.509	2143861	584	22796	4074	0.8968	2340	T1900045267_TH20190037_bin.353.fa	Tibetan_Horse
T1900045299_TH20190069	T1900045299_TH20190069_bin.185.fa	Medium	77.4	4.14	56.7	0.5128	1931155	518	25557	4351	0.9037	2121	T1900045267_TH20190037_bin.353.fa	Tibetan_Horse
T1900045311_TH20190081	T1900045311_TH20190081_bin.226.fa	Medium	71.37	2.07	61.02	0.514	1683154	535	13549	3400	0.9062	1931	T1900045267_TH20190037_bin.353.fa	Tibetan_Horse
T2001009369_TH82	T2001009369_TH82_bin.318.fa	Medium	71.53	1.34	64.83	0.5111	1621010	437	17024	4258	0.9042	1780	T1900045267_TH20190037_bin.353.fa	Tibetan_Horse
T1900045239_TH20190009	T1900045239_TH20190009_bin.176.fa	Medium	82.58	5.06	57.28	0.2504	1005657	297	16819	3775	0.9083	1235	T1900045239_TH20190009_bin.176.fa	Tibetan_Horse
T1900045239_TH20190009	T1900045239_TH20190009_bin.308.fa	Medium	67.68	2.03	57.53	0.6347	1502107	101	61866	23332	0.9328	1294	T1900045243_TH20190013_bin.297.fa	Tibetan_Horse
T1900045243_TH20190013	T1900045243_TH20190013_bin.297.fa	Medium	74.99	2.73	61.34	0.6411	1683309	112	74584	23369	0.9332	1437	T1900045243_TH20190013_bin.297.fa	Tibetan_Horse
T1900045239_TH20190009	T1900045239_TH20190009_bin.162.fa	Medium	57.83	1.36	51.03	0.3703	841077	330	8767	2555	0.9241	1075	T1900045243_TH20190013_bin.272.fa	Tibetan_Horse
T1900045243_TH20190013	T1900045243_TH20190013_bin.272.fa	Medium	85.76	1.34	79.06	0.3697	1309816	283	27788	5785	0.9223	1463	T1900045243_TH20190013_bin.272.fa	Tibetan_Horse
T1900045239_TH20190009	T1900045239_TH20190009_bin.177.fa	Medium	83.57	5.62	55.47	0.2668	1068229	238	24825	5669	0.9329	1187	T1900045243_TH20190013_bin.61.fa	Tibetan_Horse
T1900045243_TH20190013	T1900045243_TH20190013_bin.61.fa	Medium	89.61	3.37	72.76	0.267	1048062	85	107110	19054	0.9381	1047	T1900045243_TH20190013_bin.61.fa	Tibetan_Horse
T1900045240_TH20190010	T1900045240_TH20190010_bin.316.fa	High	91.83	3.28	75.43	0.4279	2099044	340	43736	9552	0.914	2031	T1900045249_TH20190019_bin.135.fa	Tibetan_Horse
T1900045249_TH20190019	T1900045249_TH20190019_bin.135.fa	High	95.05	2.96	80.25	0.4257	2120436	198	46984	16793	0.9122	1931	T1900045249_TH20190019_bin.135.fa	Tibetan_Horse
T1900045250_TH20190020	T1900045250_TH20190020_bin.330.fa	Medium	88.32	3.58	70.42	0.4264	1821911	249	30693	10649	0.9174	1734	T1900045249_TH20190019_bin.135.fa	Tibetan_Horse
T1900045284_TH20190054	T1900045284_TH20190054_bin.92.fa	Medium	81.19	2.15	70.44	0.4233	2014281	534	30111	4393	0.9142	2143	T1900045249_TH20190019_bin.135.fa	Tibetan_Horse
T1900045309_TH20190079	T1900045309_TH20190079_bin.122.fa	Medium	71.06	1.36	64.26	0.4229	1558185	475	17079	3610	0.9213	1694	T1900045249_TH20190019_bin.135.fa	Tibetan_Horse
T1900045240_TH20190010	T1900045240_TH20190010_bin.244.fa	High	92.21	0.6	89.21	0.3711	2505029	134	117628	35344	0.8905	2172	T1900045242_TH20190012_bin.13.fa	Tibetan_Horse
T1900045242_TH20190012	T1900045242_TH20190012_bin.13.fa	High	92.74	0.64	89.54	0.3725	2442152	154	130752	23006	0.8895	2148	T1900045242_TH20190012_bin.13.fa	Tibetan_Horse
T1900045250_TH20190020	T1900045250_TH20190020_bin.539.fa	High	96.07	1.85	86.82	0.3715	2658238	78	345820	87463	0.8878	2296	T1900045242_TH20190012_bin.13.fa	Tibetan_Horse
T1900045240_TH20190010	T1900045240_TH20190010_bin.330.fa	High	94.4	0.86	90.1	0.2821	1408004	293	20614	5737	0.8408	1312	T1900045240_TH20190010_bin.330.fa	Tibetan_Horse
T1900045243_TH20190013	T1900045243_TH20190013_bin.77.fa	Medium	61.92	0.18	61.02	0.2803	916260	328	13295	3009	0.8316	1063	T1900045240_TH20190010_bin.330.fa	Tibetan_Horse
T1900045250_TH20190020	T1900045250_TH20190020_bin.678.fa	Medium	86.22	6.18	55.32	0.2759	1450828	293	21329	6217	0.8264	1497	T1900045240_TH20190010_bin.330.fa	Tibetan_Horse
T1900045252_TH20190022	T1900045252_TH20190022_bin.136.fa	Medium	88.49	4	68.49	0.2841	1456179	305	28183	6060	0.8321	1462	T1900045240_TH20190010_bin.330.fa	Tibetan_Horse
T1900045253_TH20190023	T1900045253_TH20190023_bin.95.fa	High	90.34	3.26	74.04	0.2772	1392895	316	28020	5349	0.8349	1407	T1900045240_TH20190010_bin.330.fa	Tibetan_Horse
T1900045254_TH20190024	T1900045254_TH20190024_bin.250.fa	High	92.8	4.8	68.8	0.2849	1466620	305	29750	5874	0.8324	1465	T1900045240_TH20190010_bin.330.fa	Tibetan_Horse
T1900045255_TH20190025	T1900045255_TH20190025_bin.146.fa	Medium	88.53	1.26	82.23	0.2823	1277967	333	18066	4502	0.8426	1295	T1900045240_TH20190010_bin.330.fa	Tibetan_Horse
T1900045256_TH20190026	T1900045256_TH20190026_bin.182.fa	Medium	90.98	7.03	55.83	0.2775	1657359	445	17594	4337	0.8334	1748	T1900045240_TH20190010_bin.330.fa	Tibetan_Horse
T1900045257_TH20190027	T1900045257_TH20190027_bin.71.fa	High	92.4	0.86	88.1	0.2819	1460304	241	33239	7315	0.8368	1361	T1900045240_TH20190010_bin.330.fa	Tibetan_Horse
T1900045258_TH20190028	T1900045258_TH20190028_bin.111.fa	Medium	88.15	3.45	70.9	0.2828	1392391	415	14881	3649	0.8419	1469	T1900045240_TH20190010_bin.330.fa	Tibetan_Horse
T1900045259_TH20190029	T1900045259_TH20190029_bin.141.fa	Medium	88.8	0	88.8	0.2846	1296839	318	14450	4807	0.8491	1254	T1900045240_TH20190010_bin.330.fa	Tibetan_Horse
T1900045260_TH20190030	T1900045260_TH20190030_bin.67.fa	Medium	85.43	1.73	76.78	0.2854	1217472	322	18180	4414	0.8463	1199	T1900045240_TH20190010_bin.330.fa	Tibetan_Horse
T1900045261_TH20190031	T1900045261_TH20190031_bin.126.fa	Medium	88	0.31	86.45	0.2845	1289171	321	19509	4794	0.844	1253	T1900045240_TH20190010_bin.330.fa	Tibetan_Horse
T1900045264_TH20190034	T1900045264_TH20190034_bin.68.fa	High	93.6	0.8	89.6	0.2809	1430717	237	40084	7419	0.8329	1349	T1900045240_TH20190010_bin.330.fa	Tibetan_Horse
T1900045265_TH20190035	T1900045265_TH20190035_bin.316.fa	Medium	87.02	6.4	55.02	0.2802	1655138	473	38053	3875	0.8534	1691	T1900045240_TH20190010_bin.330.fa	Tibetan_Horse
T1900045266_TH20190036	T1900045266_TH20190036_bin.248.fa	Medium	85.81	2.13	75.16	0.2806	1412837	286	26006	6151	0.8309	1438	T1900045240_TH20190010_bin.330.fa	Tibetan_Horse
T1900045268_TH20190038	T1900045268_TH20190038_bin.8.fa	High	91.2	2.58	78.3	0.2778	1508781	209	28840	9360	0.8314	1427	T1900045240_TH20190010_bin.330.fa	Tibetan_Horse
T1900045270_TH20190040	T1900045270_TH20190040_bin.88.fa	Medium	85.35	6.83	51.2	0.2798	1539565	422	30462	4087	0.8359	1617	T1900045240_TH20190010_bin.330.fa	Tibetan_Horse
T1900045272_TH20190042	T1900045272_TH20190042_bin.45.fa	High	94.4	3.93	74.75	0.2737	1672870	170	43235	13200	0.8244	1548	T1900045240_TH20190010_bin.330.fa	Tibetan_Horse
T1900045273_TH20190043	T1900045273_TH20190043_bin.54.fa	Medium	88.74	0.86	84.44	0.2833	1324048	360	18324	4189	0.8446	1353	T1900045240_TH20190010_bin.330.fa	Tibetan_Horse
T1900045274_TH20190044	T1900045274_TH20190044_bin.16.fa	High	92.8	3.73	74.15	0.2873	1481380	321	20700	5786	0.8374	1434	T1900045240_TH20190010_bin.330.fa	Tibetan_Horse
T1900045276_TH20190046	T1900045276_TH20190046_bin.169.fa	High	90.09	2.8	76.09	0.2831	1354182	324	20540	5101	0.8404	1365	T1900045240_TH20190010_bin.330.fa	Tibetan_Horse
T1900045277_TH20190047	T1900045277_TH20190047_bin.71.fa	High	92.74	2.4	80.74	0.2816	1534389	361	17536	5329	0.8408	1563	T1900045240_TH20190010_bin.330.fa	Tibetan_Horse
T1900045278_TH20190048	T1900045278_TH20190048_bin.133.fa	High	96.8	2.39	84.85	0.2731	1831368	192	57761	13015	0.8302	1678	T1900045240_TH20190010_bin.330.fa	Tibetan_Horse
T1900045279_TH20190049	T1900045279_TH20190049_bin.247.fa	Medium	86.4	2.4	74.4	0.2793	1333029	318	18024	5320	0.8359	1355	T1900045240_TH20190010_bin.330.fa	Tibetan_Horse
T1900045280_TH20190050	T1900045280_TH20190050_bin.161.fa	Medium	90.95	6.4	58.95	0.2764	1590700	328	19145	6291	0.8286	1623	T1900045240_TH20190010_bin.330.fa	Tibetan_Horse
T1900045281_TH20190051	T1900045281_TH20190051_bin.5.fa	Medium	81.73	0.4	79.73	0.2929	1050569	334	14282	3342	0.8581	1055	T1900045240_TH20190010_bin.330.fa	Tibetan_Horse
T1900045286_TH20190056	T1900045286_TH20190056_bin.44.fa	High	92.4	1.66	84.1	0.2804	1538218	333	29115	5698	0.8448	1469	T1900045240_TH20190010_bin.330.fa	Tibetan_Horse
T1900045288_TH20190058	T1900045288_TH20190058_bin.75.fa	Medium	61.73	0	61.73	0.2881	1001415	351	9437	3081	0.8743	958	T1900045240_TH20190010_bin.330.fa	Tibetan_Horse
T1900045290_TH20190060	T1900045290_TH20190060_bin.20.fa	Medium	64.4	2.41	52.35	0.2956	974959	347	18276	3016	0.8817	947	T1900045240_TH20190010_bin.330.fa	Tibetan_Horse
T1900045292_TH20190062	T1900045292_TH20190062_bin.166.fa	Medium	74.13	0	74.13	0.292	1021297	362	13025	2925	0.8715	987	T1900045240_TH20190010_bin.330.fa	Tibetan_Horse
T1900045306_TH20190076	T1900045306_TH20190076_bin.153.fa	Medium	87.07	0	87.07	0.2778	1496683	353	23134	5044	0.8486	1390	T1900045240_TH20190010_bin.330.fa	Tibetan_Horse
T2001009369_TH82	T2001009369_TH82_bin.106.fa	High	93.88	1.6	85.88	0.2733	1718230	187	56932	13940	0.8257	1603	T1900045240_TH20190010_bin.330.fa	Tibetan_Horse
T1900045240_TH20190010	T1900045240_TH20190010_bin.192.fa	High	91.05	0.67	87.7	0.4023	1437648	35	193692	94574	0.9367	1361	T1900045240_TH20190010_bin.192.fa	Tibetan_Horse
T1900045247_TH20190017	T1900045247_TH20190017_bin.495.fa	Medium	91.05	7.11	55.5	0.4052	1861360	157	178635	67691	0.9295	1852	T1900045240_TH20190010_bin.192.fa	Tibetan_Horse
T1900045248_TH20190018	T1900045248_TH20190018_bin.96.fa	Medium	84.34	1.51	76.79	0.402	1380019	144	38366	13787	0.9334	1376	T1900045240_TH20190010_bin.192.fa	Tibetan_Horse
T1900045250_TH20190020	T1900045250_TH20190020_bin.242.fa	Medium	88.03	1.01	82.98	0.4028	1326696	47	155605	47553	0.938	1248	T1900045240_TH20190010_bin.192.fa	Tibetan_Horse
T1900045240_TH20190010	T1900045240_TH20190010_bin.122.fa	High	91.01	1.46	83.71	0.4879	2078887	145	76671	22434	0.8992	1795	T1900045254_TH20190024_bin.304.fa	Tibetan_Horse
T1900045245_TH20190015	T1900045245_TH20190015_bin.88.fa	Medium	87.31	2.1	76.81	0.4876	2136689	296	28718	9932	0.8937	1960	T1900045254_TH20190024_bin.304.fa	Tibetan_Horse
T1900045249_TH20190019	T1900045249_TH20190019_bin.352.fa	High	93.99	0.06	93.69	0.4853	2287731	94	144439	43868	0.8939	1924	T1900045254_TH20190024_bin.304.fa	Tibetan_Horse
T1900045250_TH20190020	T1900045250_TH20190020_bin.523.fa	Medium	88.6	0.17	87.75	0.4893	2048651	171	53460	17905	0.8979	1773	T1900045254_TH20190024_bin.304.fa	Tibetan_Horse
T1900045252_TH20190022	T1900045252_TH20190022_bin.232.fa	High	94.57	0	94.57	0.4849	2266021	78	145594	40632	0.8945	1878	T1900045254_TH20190024_bin.304.fa	Tibetan_Horse
T1900045253_TH20190023	T1900045253_TH20190023_bin.79.fa	High	94.74	0.13	94.09	0.4829	2312784	91	155836	39610	0.8928	1923	T1900045254_TH20190024_bin.304.fa	Tibetan_Horse
T1900045254_TH20190024	T1900045254_TH20190024_bin.304.fa	High	96.42	0	96.42	0.4829	2376312	73	177942	58916	0.8912	1987	T1900045254_TH20190024_bin.304.fa	Tibetan_Horse
T1900045255_TH20190025	T1900045255_TH20190025_bin.166.fa	High	95.41	0	95.41	0.4829	2394253	85	103072	51626	0.8909	2008	T1900045254_TH20190024_bin.304.fa	Tibetan_Horse
T1900045256_TH20190026	T1900045256_TH20190026_bin.30.fa	High	93.72	0	93.72	0.484	2321974	108	101014	36592	0.8928	1932	T1900045254_TH20190024_bin.304.fa	Tibetan_Horse
T1900045258_TH20190028	T1900045258_TH20190028_bin.122.fa	High	93.74	0	93.74	0.484	2308102	88	101014	46909	0.8927	1913	T1900045254_TH20190024_bin.304.fa	Tibetan_Horse
T1900045262_TH20190032	T1900045262_TH20190032_bin.51.fa	High	91.19	1.17	85.34	0.4844	2276330	217	64501	15129	0.8928	1981	T1900045254_TH20190024_bin.304.fa	Tibetan_Horse
T1900045265_TH20190035	T1900045265_TH20190035_bin.233.fa	High	93.74	0.78	89.84	0.4838	2335479	98	100838	42590	0.8926	1945	T1900045254_TH20190024_bin.304.fa	Tibetan_Horse
T1900045266_TH20190036	T1900045266_TH20190036_bin.49.fa	High	93.9	0.67	90.55	0.4834	2309802	90	105547	35281	0.8925	1929	T1900045254_TH20190024_bin.304.fa	Tibetan_Horse
T1900045267_TH20190037	T1900045267_TH20190037_bin.5.fa	High	94.97	1.34	88.27	0.4835	2293704	92	118033	40499	0.894	1905	T1900045254_TH20190024_bin.304.fa	Tibetan_Horse
T1900045269_TH20190039	T1900045269_TH20190039_bin.5.fa	High	91.72	0	91.72	0.485	2190259	85	121044	41549	0.8963	1812	T1900045254_TH20190024_bin.304.fa	Tibetan_Horse
T1900045270_TH20190040	T1900045270_TH20190040_bin.79.fa	High	93.74	1.36	86.94	0.4837	2335305	84	106344	41813	0.8926	1934	T1900045254_TH20190024_bin.304.fa	Tibetan_Horse
T1900045271_TH20190041	T1900045271_TH20190041_bin.163.fa	Medium	89.71	1.34	83.01	0.4838	2259508	89	101014	38459	0.8916	1882	T1900045254_TH20190024_bin.304.fa	Tibetan_Horse
T1900045273_TH20190043	T1900045273_TH20190043_bin.192.fa	High	93.4	2.07	83.05	0.4846	2308782	195	55703	16581	0.8935	2010	T1900045254_TH20190024_bin.304.fa	Tibetan_Horse
T1900045275_TH20190045	T1900045275_TH20190045_bin.76.fa	Medium	89.71	0	89.71	0.4851	2208798	90	108085	38349	0.8963	1829	T1900045254_TH20190024_bin.304.fa	Tibetan_Horse
T1900045276_TH20190046	T1900045276_TH20190046_bin.217.fa	High	96.42	0.02	96.32	0.4825	2406154	81	165150	48201	0.8904	2006	T1900045254_TH20190024_bin.304.fa	Tibetan_Horse
T1900045277_TH20190047	T1900045277_TH20190047_bin.74.fa	High	90.08	1.72	81.48	0.4829	2287116	105	100726	29960	0.8924	1906	T1900045254_TH20190024_bin.304.fa	Tibetan_Horse
T1900045279_TH20190049	T1900045279_TH20190049_bin.65.fa	High	93.23	0.67	89.88	0.483	2366163	73	107048	52343	0.8931	1974	T1900045254_TH20190024_bin.304.fa	Tibetan_Horse
T1900045280_TH20190050	T1900045280_TH20190050_bin.187.fa	High	94.18	0.34	92.48	0.4839	2297917	109	83379	38584	0.8916	1912	T1900045254_TH20190024_bin.304.fa	Tibetan_Horse
T1900045281_TH20190051	T1900045281_TH20190051_bin.48.fa	High	94.91	1.14	89.21	0.4834	2372142	115	100726	30364	0.8917	1986	T1900045254_TH20190024_bin.304.fa	Tibetan_Horse
T1900045282_TH20190052	T1900045282_TH20190052_bin.126.fa	High	93.37	2.82	79.27	0.486	2216174	160	75662	18730	0.8941	1904	T1900045254_TH20190024_bin.304.fa	Tibetan_Horse
T1900045283_TH20190053	T1900045283_TH20190053_bin.124.fa	Medium	84.11	1.59	76.16	0.4866	2119705	390	27203	6917	0.8948	2019	T1900045254_TH20190024_bin.304.fa	Tibetan_Horse
T1900045284_TH20190054	T1900045284_TH20190054_bin.321.fa	High	90.85	2.1	80.35	0.4838	2356207	212	56694	15568	0.8938	2065	T1900045254_TH20190024_bin.304.fa	Tibetan_Horse
T1900045300_TH20190070	T1900045300_TH20190070_bin.68.fa	High	90.6	1.87	81.25	0.4867	2091434	387	27452	6987	0.8938	2013	T1900045254_TH20190024_bin.304.fa	Tibetan_Horse
T1900045302_TH20190072	T1900045302_TH20190072_bin.110.fa	Medium	87.13	2.08	76.73	0.4864	2120994	362	25853	7341	0.897	2022	T1900045254_TH20190024_bin.304.fa	Tibetan_Horse
T1900045307_TH20190077	T1900045307_TH20190077_bin.140.fa	Medium	66.35	0.69	62.9	0.4881	1564980	503	15550	3357	0.9017	1717	T1900045254_TH20190024_bin.304.fa	Tibetan_Horse
T1900045309_TH20190079	T1900045309_TH20190079_bin.217.fa	Medium	74.98	1.45	67.73	0.4878	1709315	497	12394	4031	0.898	1803	T1900045254_TH20190024_bin.304.fa	Tibetan_Horse
T1900045240_TH20190010	T1900045240_TH20190010_bin.350.fa	High	92.16	2.58	79.26	0.3867	1842047	249	65020	10538	0.8899	1891	T1900045240_TH20190010_bin.350.fa	Tibetan_Horse
T1900045240_TH20190010	T1900045240_TH20190010_bin.303.fa	Medium	76.37	2.97	61.52	0.4507	2421905	601	24794	4665	0.9016	2573	T1900045286_TH20190056_bin.187.fa	Tibetan_Horse
T1900045241_TH20190011	T1900045241_TH20190011_bin.39.fa	Medium	79.95	2.44	67.75	0.453	2441019	546	22825	5377	0.9024	2507	T1900045286_TH20190056_bin.187.fa	Tibetan_Horse
T1900045247_TH20190017	T1900045247_TH20190017_bin.323.fa	High	93.08	2.4	81.08	0.449	2898639	177	110957	25946	0.9071	2572	T1900045286_TH20190056_bin.187.fa	Tibetan_Horse
T1900045250_TH20190020	T1900045250_TH20190020_bin.56.fa	High	97.38	1.67	89.03	0.4499	2995672	174	118685	30998	0.9031	2642	T1900045286_TH20190056_bin.187.fa	Tibetan_Horse
T1900045286_TH20190056	T1900045286_TH20190056_bin.187.fa	High	98.79	0.71	95.24	0.4517	2950570	106	111853	46231	0.9085	2536	T1900045286_TH20190056_bin.187.fa	Tibetan_Horse
T1900045288_TH20190058	T1900045288_TH20190058_bin.117.fa	High	97.68	1.79	88.73	0.451	2985567	113	186858	48295	0.9078	2534	T1900045286_TH20190056_bin.187.fa	Tibetan_Horse
T1900045289_TH20190059	T1900045289_TH20190059_bin.33.fa	Medium	80.1	1.88	70.7	0.4512	2209929	539	21664	4952	0.9019	2361	T1900045286_TH20190056_bin.187.fa	Tibetan_Horse
T1900045290_TH20190060	T1900045290_TH20190060_bin.122.fa	High	97.14	0.95	92.39	0.4506	2978459	138	139778	37704	0.9095	2565	T1900045286_TH20190056_bin.187.fa	Tibetan_Horse
T1900045291_TH20190061	T1900045291_TH20190061_bin.160.fa	Medium	59.91	1.9	50.41	0.4537	1614473	399	19000	4500	0.9074	1643	T1900045286_TH20190056_bin.187.fa	Tibetan_Horse
T1900045292_TH20190062	T1900045292_TH20190062_bin.128.fa	High	98.33	0.71	94.78	0.4515	2921083	101	145213	52941	0.9091	2478	T1900045286_TH20190056_bin.187.fa	Tibetan_Horse
T1900045295_TH20190065	T1900045295_TH20190065_bin.305.fa	High	98.79	1.19	92.84	0.4508	3037777	111	143788	45470	0.9078	2568	T1900045286_TH20190056_bin.187.fa	Tibetan_Horse
T1900045299_TH20190069	T1900045299_TH20190069_bin.73.fa	High	97.6	0.71	94.05	0.4511	2983428	98	199515	54243	0.9071	2511	T1900045286_TH20190056_bin.187.fa	Tibetan_Horse
T1900045306_TH20190076	T1900045306_TH20190076_bin.149.fa	High	98.08	1.11	92.53	0.4502	2914805	225	67396	21102	0.9064	2574	T1900045286_TH20190056_bin.187.fa	Tibetan_Horse
T1900045307_TH20190077	T1900045307_TH20190077_bin.258.fa	Medium	86.58	3.76	67.78	0.4527	2464567	517	27295	5650	0.9027	2467	T1900045286_TH20190056_bin.187.fa	Tibetan_Horse
T1900045240_TH20190010	T1900045240_TH20190010_bin.119.fa	Medium	89.94	3.26	73.64	0.4349	2600897	82	175076	41123	0.9129	2103	T1900045254_TH20190024_bin.109.fa	Tibetan_Horse
T1900045245_TH20190015	T1900045245_TH20190015_bin.28.fa	Medium	74.84	2.77	60.99	0.4365	2116823	440	20489	5846	0.9143	2068	T1900045254_TH20190024_bin.109.fa	Tibetan_Horse
T1900045250_TH20190020	T1900045250_TH20190020_bin.268.fa	Medium	89.11	3.08	73.71	0.4345	2511986	107	118021	34407	0.9141	2102	T1900045254_TH20190024_bin.109.fa	Tibetan_Horse
T1900045252_TH20190022	T1900045252_TH20190022_bin.95.fa	Medium	82.34	1.69	73.89	0.4393	2273038	398	27045	7481	0.9174	2078	T1900045254_TH20190024_bin.109.fa	Tibetan_Horse
T1900045253_TH20190023	T1900045253_TH20190023_bin.77.fa	Medium	86.02	2.05	75.77	0.4368	2414998	279	45524	12624	0.9143	2112	T1900045254_TH20190024_bin.109.fa	Tibetan_Horse
T1900045254_TH20190024	T1900045254_TH20190024_bin.109.fa	Medium	82.8	1.05	77.55	0.4369	2435004	302	40981	12400	0.9143	2131	T1900045254_TH20190024_bin.109.fa	Tibetan_Horse
T1900045255_TH20190025	T1900045255_TH20190025_bin.220.fa	Medium	72.63	3.43	55.48	0.4388	2206636	468	58439	5813	0.9177	2105	T1900045254_TH20190024_bin.109.fa	Tibetan_Horse
T1900045256_TH20190026	T1900045256_TH20190026_bin.153.fa	Medium	57.38	1.12	51.78	0.4424	1725273	437	17681	4510	0.9216	1690	T1900045254_TH20190024_bin.109.fa	Tibetan_Horse
T1900045258_TH20190028	T1900045258_TH20190028_bin.152.fa	Medium	86.98	3.49	69.53	0.4381	2325902	315	35265	10227	0.9149	2089	T1900045254_TH20190024_bin.109.fa	Tibetan_Horse
T1900045265_TH20190035	T1900045265_TH20190035_bin.55.fa	Medium	83.87	5.15	58.12	0.437	2460567	398	45773	8377	0.9141	2282	T1900045254_TH20190024_bin.109.fa	Tibetan_Horse
T1900045266_TH20190036	T1900045266_TH20190036_bin.109.fa	Medium	75.46	2.36	63.66	0.4385	2186264	449	35019	5924	0.9185	2082	T1900045254_TH20190024_bin.109.fa	Tibetan_Horse
T1900045267_TH20190037	T1900045267_TH20190037_bin.171.fa	Medium	71.28	2.13	60.63	0.4407	2005652	494	20284	4929	0.923	1958	T1900045254_TH20190024_bin.109.fa	Tibetan_Horse
T1900045269_TH20190039	T1900045269_TH20190039_bin.22.fa	Medium	85	2.97	70.15	0.4379	2396846	254	47817	12740	0.915	2089	T1900045254_TH20190024_bin.109.fa	Tibetan_Horse
T1900045270_TH20190040	T1900045270_TH20190040_bin.38.fa	Medium	88.82	2.51	76.27	0.4374	2512310	183	88236	23573	0.9117	2118	T1900045254_TH20190024_bin.109.fa	Tibetan_Horse
T1900045271_TH20190041	T1900045271_TH20190041_bin.63.fa	Medium	70.35	1.75	61.6	0.4376	2111365	466	25797	5448	0.9163	2042	T1900045254_TH20190024_bin.109.fa	Tibetan_Horse
T1900045275_TH20190045	T1900045275_TH20190045_bin.225.fa	Medium	75.89	3.07	60.54	0.4371	2183661	467	18286	6026	0.9163	2129	T1900045254_TH20190024_bin.109.fa	Tibetan_Horse
T1900045276_TH20190046	T1900045276_TH20190046_bin.266.fa	Medium	86.11	2.25	74.86	0.4367	2453971	426	37345	7780	0.9155	2259	T1900045254_TH20190024_bin.109.fa	Tibetan_Horse
T1900045277_TH20190047	T1900045277_TH20190047_bin.274.fa	Medium	73.86	3.65	55.61	0.4376	2085583	508	22199	4802	0.919	2062	T1900045254_TH20190024_bin.109.fa	Tibetan_Horse
T1900045279_TH20190049	T1900045279_TH20190049_bin.145.fa	Medium	79.3	1.79	70.35	0.439	2187393	405	24947	7042	0.9198	2039	T1900045254_TH20190024_bin.109.fa	Tibetan_Horse
T1900045280_TH20190050	T1900045280_TH20190050_bin.264.fa	Medium	60.31	1.68	51.91	0.4397	1657406	544	13770	3194	0.9204	1758	T1900045254_TH20190024_bin.109.fa	Tibetan_Horse
T1900045281_TH20190051	T1900045281_TH20190051_bin.115.fa	Medium	78.49	1.88	69.09	0.4388	2182572	464	23581	5941	0.9167	2073	T1900045254_TH20190024_bin.109.fa	Tibetan_Horse
T1900045286_TH20190056	T1900045286_TH20190056_bin.159.fa	Medium	65.93	1.64	57.73	0.4364	1978785	580	15162	3772	0.9152	2043	T1900045254_TH20190024_bin.109.fa	Tibetan_Horse
T1900045288_TH20190058	T1900045288_TH20190058_bin.192.fa	Medium	75.1	0.78	71.2	0.4388	2102499	538	17957	4396	0.9169	2056	T1900045254_TH20190024_bin.109.fa	Tibetan_Horse
T1900045290_TH20190060	T1900045290_TH20190060_bin.119.fa	Medium	84.74	3.08	69.34	0.436	2513701	343	38280	10455	0.9138	2243	T1900045254_TH20190024_bin.109.fa	Tibetan_Horse
T1900045300_TH20190070	T1900045300_TH20190070_bin.17.fa	Medium	88.3	2.37	76.45	0.4351	2550182	144	117391	27427	0.9138	2124	T1900045254_TH20190024_bin.109.fa	Tibetan_Horse
T1900045302_TH20190072	T1900045302_TH20190072_bin.146.fa	High	90.94	3	75.94	0.4351	2599213	178	70796	23999	0.9116	2178	T1900045254_TH20190024_bin.109.fa	Tibetan_Horse
T1900045306_TH20190076	T1900045306_TH20190076_bin.173.fa	Medium	73.6	3.5	56.1	0.4383	2172114	486	21023	5639	0.9172	2098	T1900045254_TH20190024_bin.109.fa	Tibetan_Horse
T1900045240_TH20190010	T1900045240_TH20190010_bin.76.fa	Medium	60.87	2.17	50.02	0.4484	1626330	547	12531	3216	0.8853	1672	T1900045303_TH20190073_bin.73.fa	Tibetan_Horse
T1900045245_TH20190015	T1900045245_TH20190015_bin.81.fa	Medium	75.87	3.28	59.47	0.4477	2132993	474	19826	5425	0.875	1997	T1900045303_TH20190073_bin.73.fa	Tibetan_Horse
T1900045246_TH20190016	T1900045246_TH20190016_bin.170.fa	Medium	87.83	3.93	68.18	0.4484	2434895	327	36358	9568	0.8688	2094	T1900045303_TH20190073_bin.73.fa	Tibetan_Horse
T1900045247_TH20190017	T1900045247_TH20190017_bin.54.fa	Medium	87.26	1.77	78.41	0.4474	2353948	276	39653	10803	0.8702	1987	T1900045303_TH20190073_bin.73.fa	Tibetan_Horse
T1900045248_TH20190018	T1900045248_TH20190018_bin.415.fa	Medium	62.57	0.96	57.77	0.4495	1561524	547	9665	2972	0.8924	1604	T1900045303_TH20190073_bin.73.fa	Tibetan_Horse
T1900045250_TH20190020	T1900045250_TH20190020_bin.274.fa	Medium	87.73	2.83	73.58	0.4487	2416428	398	32106	7807	0.8702	2079	T1900045303_TH20190073_bin.73.fa	Tibetan_Horse
T1900045253_TH20190023	T1900045253_TH20190023_bin.252.fa	Medium	88.25	1.59	80.3	0.4496	2495722	356	42946	8847	0.8737	2090	T1900045303_TH20190073_bin.73.fa	Tibetan_Horse
T1900045258_TH20190028	T1900045258_TH20190028_bin.183.fa	Medium	87.41	3.19	71.46	0.4491	2498993	381	29987	8538	0.8698	2108	T1900045303_TH20190073_bin.73.fa	Tibetan_Horse
T1900045265_TH20190035	T1900045265_TH20190035_bin.65.fa	Medium	83.78	1.46	76.48	0.448	2293445	492	20694	5819	0.871	2070	T1900045303_TH20190073_bin.73.fa	Tibetan_Horse
T1900045269_TH20190039	T1900045269_TH20190039_bin.35.fa	Medium	86.89	1.08	81.49	0.4499	2360323	372	38593	8415	0.873	1977	T1900045303_TH20190073_bin.73.fa	Tibetan_Horse
T1900045270_TH20190040	T1900045270_TH20190040_bin.77.fa	Medium	70.2	2.28	58.8	0.4485	1934617	561	15450	3894	0.8767	1832	T1900045303_TH20190073_bin.73.fa	Tibetan_Horse
T1900045271_TH20190041	T1900045271_TH20190041_bin.75.fa	Medium	77.97	1.8	68.97	0.4494	2067057	575	22342	3996	0.8812	1977	T1900045303_TH20190073_bin.73.fa	Tibetan_Horse
T1900045275_TH20190045	T1900045275_TH20190045_bin.150.fa	Medium	86.51	2.91	71.96	0.4484	2439234	409	30639	8060	0.8725	2102	T1900045303_TH20190073_bin.73.fa	Tibetan_Horse
T1900045285_TH20190055	T1900045285_TH20190055_bin.183.fa	Medium	89.01	2.25	77.76	0.4478	2482936	281	45084	12727	0.8687	2080	T1900045303_TH20190073_bin.73.fa	Tibetan_Horse
T1900045287_TH20190057	T1900045287_TH20190057_bin.413.fa	Medium	89.45	4.62	66.35	0.4471	2650275	269	45840	14984	0.8664	2200	T1900045303_TH20190073_bin.73.fa	Tibetan_Horse
T1900045289_TH20190059	T1900045289_TH20190059_bin.11.fa	Medium	65.83	2.07	55.48	0.4424	1525095	478	11589	3333	0.8642	1653	T1900045303_TH20190073_bin.73.fa	Tibetan_Horse
T1900045295_TH20190065	T1900045295_TH20190065_bin.175.fa	High	90.11	1.49	82.66	0.4476	2648283	87	187276	48830	0.8599	2018	T1900045303_TH20190073_bin.73.fa	Tibetan_Horse
T1900045297_TH20190067	T1900045297_TH20190067_bin.34.fa	Medium	88.43	3.75	69.68	0.4476	2506886	259	56916	13536	0.8655	2078	T1900045303_TH20190073_bin.73.fa	Tibetan_Horse
T1900045299_TH20190069	T1900045299_TH20190069_bin.220.fa	High	91.54	0.74	87.84	0.447	2677228	91	128716	45090	0.8647	2028	T1900045303_TH20190073_bin.73.fa	Tibetan_Horse
T1900045303_TH20190073	T1900045303_TH20190073_bin.73.fa	High	91.96	0.74	88.26	0.447	2664233	98	124423	43274	0.8626	2037	T1900045303_TH20190073_bin.73.fa	Tibetan_Horse
T1900045308_TH20190078	T1900045308_TH20190078_bin.220.fa	High	92.71	4.16	71.91	0.4452	2855917	172	129299	44759	0.865	2256	T1900045303_TH20190073_bin.73.fa	Tibetan_Horse
T1900045240_TH20190010	T1900045240_TH20190010_bin.127.fa	Medium	77.12	4.37	55.27	0.5684	2190522	491	23222	5425	0.9575	2123	T1900044981_TA20190043_bin.338.fa	Tibetan_Horse
T1900045242_TH20190012	T1900045242_TH20190012_bin.113.fa	Medium	78.1	4.31	56.55	0.5658	2398740	355	36578	10376	0.9536	2164	T1900044981_TA20190043_bin.338.fa	Tibetan_Horse
T1900045243_TH20190013	T1900045243_TH20190013_bin.190.fa	Medium	80.46	2.88	66.06	0.5607	2418884	327	42743	10993	0.9438	2178	T1900044981_TA20190043_bin.338.fa	Tibetan_Horse
T1900045250_TH20190020	T1900045250_TH20190020_bin.279.fa	Medium	61.55	0	61.55	0.5706	2045598	342	38458	8194	0.9578	1863	T1900044981_TA20190043_bin.338.fa	Tibetan_Horse
T1900045257_TH20190027	T1900045257_TH20190027_bin.249.fa	Medium	76.15	3.35	59.4	0.5702	2139052	417	20581	6292	0.9588	2030	T1900044981_TA20190043_bin.338.fa	Tibetan_Horse
T1900045278_TH20190048	T1900045278_TH20190048_bin.41.fa	Medium	77.82	2.75	64.07	0.5648	2302158	382	37477	7737	0.949	2139	T1900044981_TA20190043_bin.338.fa	Tibetan_Horse
T2001009369_TH82	T2001009369_TH82_bin.127.fa	Medium	71	1.72	62.4	0.5631	2310980	385	36931	8225	0.9485	2146	T1900044981_TA20190043_bin.338.fa	Tibetan_Horse
T1900045240_TH20190010	T1900045240_TH20190010_bin.234.fa	Medium	91.71	5.25	65.46	0.4689	2666059	487	70640	8340	0.8666	2659	T1900045247_TH20190017_bin.577.fa	Tibetan_Horse
T1900045247_TH20190017	T1900045247_TH20190017_bin.577.fa	Medium	76.31	1.15	70.56	0.4796	2028647	464	35446	5245	0.8746	2072	T1900045247_TH20190017_bin.577.fa	Tibetan_Horse
T1900045240_TH20190010	T1900045240_TH20190010_bin.270.fa	Medium	68.25	2.89	53.8	0.5944	1604029	434	18517	4243	0.8929	1646	T1900045240_TH20190010_bin.270.fa	Tibetan_Horse
T1900045240_TH20190010	T1900045240_TH20190010_bin.213.fa	Medium	72.32	3.2	56.32	0.5161	1235402	342	13924	4039	0.9611	1342	T1900045247_TH20190017_bin.464.fa	Tibetan_Horse
T1900045247_TH20190017	T1900045247_TH20190017_bin.464.fa	Medium	88.97	0.31	87.42	0.5128	1606518	80	102352	35518	0.9555	1383	T1900045247_TH20190017_bin.464.fa	Tibetan_Horse
T1900045249_TH20190019	T1900045249_TH20190019_bin.414.fa	Medium	75.71	0.79	71.76	0.5202	1346253	100	81726	20134	0.9592	1174	T1900045247_TH20190017_bin.464.fa	Tibetan_Horse
T1900045275_TH20190045	T1900045275_TH20190045_bin.106.fa	Medium	74.9	1.93	65.25	0.5122	1489249	334	32304	5339	0.9513	1509	T1900045247_TH20190017_bin.464.fa	Tibetan_Horse
T1900045240_TH20190010	T1900045240_TH20190010_bin.17.fa	Medium	88.84	4.24	67.64	0.5081	1517034	168	71875	19365	0.9495	1483	T1900045295_TH20190065_bin.298.fa	Tibetan_Horse
T1900045249_TH20190019	T1900045249_TH20190019_bin.234.fa	Medium	82.34	2.49	69.89	0.5084	1380907	222	27184	8219	0.9555	1401	T1900045295_TH20190065_bin.298.fa	Tibetan_Horse
T1900045250_TH20190020	T1900045250_TH20190020_bin.306.fa	Medium	89.13	4.79	65.18	0.5074	1514973	167	54606	17508	0.9501	1462	T1900045295_TH20190065_bin.298.fa	Tibetan_Horse
T1900045295_TH20190065	T1900045295_TH20190065_bin.298.fa	Medium	89.76	0.48	87.36	0.5071	1371702	68	84069	40449	0.9521	1275	T1900045295_TH20190065_bin.298.fa	Tibetan_Horse
T1900045299_TH20190069	T1900045299_TH20190069_bin.130.fa	High	91.19	0.97	86.34	0.5059	1444380	72	77535	37046	0.9495	1340	T1900045295_TH20190065_bin.298.fa	Tibetan_Horse
T1900045240_TH20190010	T1900045240_TH20190010_bin.33.fa	Medium	85.42	4.16	64.62	0.5059	1720420	270	35883	9036	0.9151	1831	T1900045261_TH20190031_bin.39.fa	Tibetan_Horse
T1900045260_TH20190030	T1900045260_TH20190030_bin.73.fa	Medium	87.85	4.08	67.45	0.4985	1905408	113	129723	40128	0.9128	1862	T1900045261_TH20190031_bin.39.fa	Tibetan_Horse
T1900045261_TH20190031	T1900045261_TH20190031_bin.39.fa	Medium	86.62	2.35	74.87	0.5007	1860675	108	109076	42158	0.9117	1803	T1900045261_TH20190031_bin.39.fa	Tibetan_Horse
T1900045264_TH20190034	T1900045264_TH20190034_bin.36.fa	Medium	66.44	1.72	57.84	0.5026	1717350	86	129770	42259	0.9126	1675	T1900045261_TH20190031_bin.39.fa	Tibetan_Horse
T1900045274_TH20190044	T1900045274_TH20190044_bin.108.fa	Medium	88.35	7.27	52	0.5027	1911776	103	104044	39404	0.913	1860	T1900045261_TH20190031_bin.39.fa	Tibetan_Horse
T1900045240_TH20190010	T1900045240_TH20190010_bin.8.fa	Medium	80.62	4.68	57.22	0.5349	1782880	423	20706	4706	0.9513	1829	T1900045249_TH20190019_bin.201.fa	Tibetan_Horse
T1900045249_TH20190019	T1900045249_TH20190019_bin.201.fa	Medium	75.04	1.76	66.24	0.5383	1403066	285	24872	6198	0.957	1415	T1900045249_TH20190019_bin.201.fa	Tibetan_Horse
T1900045240_TH20190010	T1900045240_TH20190010_bin.342.fa	Medium	82	2.97	67.15	0.4786	2521695	445	42611	7655	0.8763	2240	T1900045307_TH20190077_bin.90.fa	Tibetan_Horse
T1900045242_TH20190012	T1900045242_TH20190012_bin.271.fa	Medium	89.28	3.58	71.38	0.4748	2739568	261	64137	15792	0.8719	2299	T1900045307_TH20190077_bin.90.fa	Tibetan_Horse
T1900045250_TH20190020	T1900045250_TH20190020_bin.352.fa	Medium	80.01	3.47	62.66	0.4729	2645559	134	153989	31700	0.8723	2127	T1900045307_TH20190077_bin.90.fa	Tibetan_Horse
T1900045286_TH20190056	T1900045286_TH20190056_bin.197.fa	Medium	88.22	2.48	75.82	0.474	2731053	430	42603	9126	0.8777	2450	T1900045307_TH20190077_bin.90.fa	Tibetan_Horse
T1900045288_TH20190058	T1900045288_TH20190058_bin.136.fa	Medium	82.09	2.81	68.04	0.4793	2326035	468	26694	6299	0.8757	2112	T1900045307_TH20190077_bin.90.fa	Tibetan_Horse
T1900045290_TH20190060	T1900045290_TH20190060_bin.46.fa	Medium	84.74	2	74.74	0.4779	2549054	235	44056	16201	0.8746	2117	T1900045307_TH20190077_bin.90.fa	Tibetan_Horse
T1900045291_TH20190061	T1900045291_TH20190061_bin.68.fa	Medium	84.88	6.16	54.08	0.4708	2919243	294	82404	20727	0.8781	2524	T1900045307_TH20190077_bin.90.fa	Tibetan_Horse
T1900045292_TH20190062	T1900045292_TH20190062_bin.229.fa	Medium	82.74	3.3	66.24	0.4774	2542198	479	24132	6592	0.8776	2320	T1900045307_TH20190077_bin.90.fa	Tibetan_Horse
T1900045294_TH20190064	T1900045294_TH20190064_bin.64.fa	Medium	87.05	2	77.05	0.4752	2672344	357	29649	10404	0.8744	2302	T1900045307_TH20190077_bin.90.fa	Tibetan_Horse
T1900045306_TH20190076	T1900045306_TH20190076_bin.208.fa	Medium	84.86	2.9	70.36	0.4791	2361418	380	30704	8246	0.8754	2115	T1900045307_TH20190077_bin.90.fa	Tibetan_Horse
T1900045307_TH20190077	T1900045307_TH20190077_bin.90.fa	High	90.24	1.12	84.64	0.4742	2808994	121	104401	34262	0.8708	2268	T1900045307_TH20190077_bin.90.fa	Tibetan_Horse
T1900045311_TH20190081	T1900045311_TH20190081_bin.36.fa	Medium	87.92	2.6	74.92	0.4812	2532159	396	45983	8644	0.8738	2264	T1900045307_TH20190077_bin.90.fa	Tibetan_Horse
T1900045240_TH20190010	T1900045240_TH20190010_bin.214.fa	Medium	77.96	1.03	72.81	0.4955	2045394	371	32574	7558	0.9274	1920	T1900044961_TA20190021_bin.248.fa	Tibetan_Horse
T1900045248_TH20190018	T1900045248_TH20190018_bin.392.fa	Medium	61.74	1.58	53.84	0.4979	1470119	445	17002	3494	0.9364	1546	T1900044961_TA20190021_bin.248.fa	Tibetan_Horse
T1900045249_TH20190019	T1900045249_TH20190019_bin.424.fa	Medium	79.77	1.04	74.57	0.4958	2082376	268	53228	10870	0.923	1853	T1900044961_TA20190021_bin.248.fa	Tibetan_Horse
T1900045299_TH20190069	T1900045299_TH20190069_bin.44.fa	Medium	81.88	0.74	78.18	0.4991	2034201	117	97870	28758	0.9231	1716	T1900044961_TA20190021_bin.248.fa	Tibetan_Horse
T1900045308_TH20190078	T1900045308_TH20190078_bin.20.fa	Medium	79.05	0.95	74.3	0.4972	2111716	202	54394	17944	0.9194	1863	T1900044961_TA20190021_bin.248.fa	Tibetan_Horse
T1900045240_TH20190010	T1900045240_TH20190010_bin.170.fa	Medium	70.37	2.84	56.17	0.4212	2040854	581	19925	3907	0.9358	2252	T1900045302_TH20190072_bin.5.fa	Tibetan_Horse
T1900045242_TH20190012	T1900045242_TH20190012_bin.18.fa	Medium	58.66	0.67	55.31	0.4208	1638960	548	9556	3163	0.9322	1875	T1900045302_TH20190072_bin.5.fa	Tibetan_Horse
T1900045248_TH20190018	T1900045248_TH20190018_bin.187.fa	High	96.25	0.67	92.9	0.4204	2703134	75	394776	64337	0.9307	2372	T1900045302_TH20190072_bin.5.fa	Tibetan_Horse
T1900045250_TH20190020	T1900045250_TH20190020_bin.593.fa	High	94.91	3.61	76.86	0.4225	2552551	199	61548	20210	0.9343	2339	T1900045302_TH20190072_bin.5.fa	Tibetan_Horse
T1900045262_TH20190032	T1900045262_TH20190032_bin.171.fa	Medium	86.3	2.85	72.05	0.422	2520268	339	51311	10236	0.9348	2399	T1900045302_TH20190072_bin.5.fa	Tibetan_Horse
T1900045267_TH20190037	T1900045267_TH20190037_bin.63.fa	High	93.4	1.62	85.3	0.421	2607836	84	193437	56597	0.9306	2267	T1900045302_TH20190072_bin.5.fa	Tibetan_Horse
T1900045282_TH20190052	T1900045282_TH20190052_bin.56.fa	High	92.83	2.68	79.43	0.4214	2632042	61	153421	86577	0.9302	2276	T1900045302_TH20190072_bin.5.fa	Tibetan_Horse
T1900045283_TH20190053	T1900045283_TH20190053_bin.227.fa	High	93.61	0.89	89.16	0.4209	2639786	59	149078	67593	0.9313	2291	T1900045302_TH20190072_bin.5.fa	Tibetan_Horse
T1900045284_TH20190054	T1900045284_TH20190054_bin.93.fa	High	95.23	2.72	81.63	0.4209	2693363	62	136488	71488	0.9307	2345	T1900045302_TH20190072_bin.5.fa	Tibetan_Horse
T1900045285_TH20190055	T1900045285_TH20190055_bin.384.fa	Medium	89.25	0.96	84.45	0.4198	2646537	496	32257	7360	0.9272	2684	T1900045302_TH20190072_bin.5.fa	Tibetan_Horse
T1900045287_TH20190057	T1900045287_TH20190057_bin.389.fa	High	94.05	2.26	82.75	0.4211	2688055	76	131968	56724	0.9317	2322	T1900045302_TH20190072_bin.5.fa	Tibetan_Horse
T1900045297_TH20190067	T1900045297_TH20190067_bin.340.fa	High	95.56	3.13	79.91	0.42	2765641	95	165973	45235	0.9284	2432	T1900045302_TH20190072_bin.5.fa	Tibetan_Horse
T1900045300_TH20190070	T1900045300_TH20190070_bin.47.fa	High	97.09	1.34	90.39	0.4211	2903375	94	444821	91441	0.9267	2533	T1900045302_TH20190072_bin.5.fa	Tibetan_Horse
T1900045302_TH20190072	T1900045302_TH20190072_bin.5.fa	High	96.42	0.51	93.87	0.4214	2666315	45	405109	100471	0.9315	2283	T1900045302_TH20190072_bin.5.fa	Tibetan_Horse
T1900045308_TH20190078	T1900045308_TH20190078_bin.316.fa	Medium	59.17	0.34	57.47	0.4209	1736293	585	10546	3214	0.9358	1963	T1900045302_TH20190072_bin.5.fa	Tibetan_Horse
T1900045309_TH20190079	T1900045309_TH20190079_bin.21.fa	High	94.64	2.24	83.44	0.4207	2707716	67	153793	63581	0.9306	2354	T1900045302_TH20190072_bin.5.fa	Tibetan_Horse
T1900045240_TH20190010	T1900045240_TH20190010_bin.183.fa	Medium	56.5	0.3	55	0.4084	679097	219	10061	3337	0.9173	849	T1900045428_YK20190119_bin.358.fa	Tibetan_Horse
T1900045240_TH20190010	T1900045240_TH20190010_bin.199.fa	Medium	82.67	0.83	78.52	0.4244	1528727	396	45872	4575	0.941	1636	T1900045240_TH20190010_bin.199.fa	Tibetan_Horse
T1900045247_TH20190017	T1900045247_TH20190017_bin.471.fa	Medium	95.43	6.63	62.28	0.426	2154465	282	66506	14355	0.9314	2032	T1900045240_TH20190010_bin.199.fa	Tibetan_Horse
T1900045240_TH20190010	T1900045240_TH20190010_bin.290.fa	Medium	71.03	1.72	62.43	0.428	2311087	649	20624	4073	0.8713	2327	T1900044966_TA20190028_bin.15.fa	Tibetan_Horse
T1900045242_TH20190012	T1900045242_TH20190012_bin.132.fa	High	97.32	1.75	88.57	0.4279	2827880	217	95320	19207	0.8642	2488	T1900044966_TA20190028_bin.15.fa	Tibetan_Horse
T1900045247_TH20190017	T1900045247_TH20190017_bin.517.fa	Medium	94.82	8.11	54.27	0.429	2783643	313	84045	13426	0.8641	2517	T1900044966_TA20190028_bin.15.fa	Tibetan_Horse
T1900045249_TH20190019	T1900045249_TH20190019_bin.14.fa	Medium	82.27	3.36	65.47	0.4286	2543059	468	33916	6472	0.8683	2344	T1900044966_TA20190028_bin.15.fa	Tibetan_Horse
T1900045250_TH20190020	T1900045250_TH20190020_bin.596.fa	Medium	72.47	1.72	63.87	0.4301	2454142	356	47754	9395	0.8663	2254	T1900044966_TA20190028_bin.15.fa	Tibetan_Horse
T1900045254_TH20190024	T1900045254_TH20190024_bin.269.fa	Medium	65.67	0.73	62.02	0.4307	2180194	700	17064	3307	0.8873	2237	T1900044966_TA20190028_bin.15.fa	Tibetan_Horse
T1900045255_TH20190025	T1900045255_TH20190025_bin.6.fa	Medium	83.81	2.01	73.76	0.4333	2247164	628	21617	4006	0.8865	2216	T1900044966_TA20190028_bin.15.fa	Tibetan_Horse
T1900045279_TH20190049	T1900045279_TH20190049_bin.100.fa	Medium	76.45	0.67	73.1	0.4292	2335114	608	28019	4392	0.8778	2348	T1900044966_TA20190028_bin.15.fa	Tibetan_Horse
T1900045300_TH20190070	T1900045300_TH20190070_bin.164.fa	Medium	81.27	0.34	79.57	0.4268	2477238	467	25269	6661	0.8726	2295	T1900044966_TA20190028_bin.15.fa	Tibetan_Horse
T1900045302_TH20190072	T1900045302_TH20190072_bin.26.fa	Medium	76.21	0.86	71.91	0.4266	2638624	448	43216	7367	0.868	2427	T1900044966_TA20190028_bin.15.fa	Tibetan_Horse
T1900045308_TH20190078	T1900045308_TH20190078_bin.174.fa	Medium	89.69	4.7	66.19	0.425	2900572	375	49454	10183	0.8656	2645	T1900044966_TA20190028_bin.15.fa	Tibetan_Horse
T1900045240_TH20190010	T1900045240_TH20190010_bin.297.fa	Medium	96.46	5.06	71.16	0.3116	1430763	156	58050	16685	0.9349	1406	T1900045240_TH20190010_bin.297.fa	Tibetan_Horse
T1900045240_TH20190010	T1900045240_TH20190010_bin.248.fa	Medium	64.28	2.08	53.88	0.4405	1408331	488	13557	3025	0.925	1649	T1900045248_TH20190018_bin.256.fa	Tibetan_Horse
T1900045248_TH20190018	T1900045248_TH20190018_bin.256.fa	Medium	72.93	2.52	60.33	0.4511	1776116	133	57516	21225	0.9157	1651	T1900045248_TH20190018_bin.256.fa	Tibetan_Horse
T1900045250_TH20190020	T1900045250_TH20190020_bin.428.fa	Medium	74.41	2.8	60.41	0.4545	1597341	247	31075	8758	0.9272	1610	T1900045248_TH20190018_bin.256.fa	Tibetan_Horse
T1900045240_TH20190010	T1900045240_TH20190010_bin.293.fa	Medium	74.36	3.8	55.36	0.441	3036504	730	27786	4803	0.8977	2997	T1900045242_TH20190012_bin.337.fa	Tibetan_Horse
T1900045242_TH20190012	T1900045242_TH20190012_bin.337.fa	High	96.9	1.91	87.35	0.4475	3616470	127	163402	43601	0.879	2990	T1900045242_TH20190012_bin.337.fa	Tibetan_Horse
T1900045250_TH20190020	T1900045250_TH20190020_bin.479.fa	High	95.33	2.59	82.38	0.4471	3213437	221	68192	21844	0.8851	2670	T1900045242_TH20190012_bin.337.fa	Tibetan_Horse
T1900045240_TH20190010	T1900045240_TH20190010_bin.283.fa	Medium	80.89	1.57	73.04	0.4741	2175884	490	20908	5561	0.9231	2188	T1900045250_TH20190020_bin.651.fa	Tibetan_Horse
T1900045242_TH20190012	T1900045242_TH20190012_bin.351.fa	Medium	88.72	0.8	84.72	0.4775	2349907	206	59262	21070	0.9254	2076	T1900045250_TH20190020_bin.651.fa	Tibetan_Horse
T1900045250_TH20190020	T1900045250_TH20190020_bin.651.fa	High	95.3	0.22	94.2	0.4761	2366656	108	116593	35399	0.9239	2016	T1900045250_TH20190020_bin.651.fa	Tibetan_Horse
T1900045240_TH20190010	T1900045240_TH20190010_bin.243.fa	Medium	84.16	4.43	62.01	0.5125	2619478	479	29037	6794	0.9113	2427	T1900045240_TH20190010_bin.243.fa	Tibetan_Horse
T1900045240_TH20190010	T1900045240_TH20190010_bin.67.fa	Medium	61.38	2.26	50.08	0.4152	1283957	339	19703	4345	0.9273	1503	T1900045240_TH20190010_bin.67.fa	Tibetan_Horse
T1900045240_TH20190010	T1900045240_TH20190010_bin.286.fa	Medium	90.47	7.13	54.82	0.5274	3362775	372	55042	13612	0.8785	2882	T1900045240_TH20190010_bin.286.fa	Tibetan_Horse
T1900045240_TH20190010	T1900045240_TH20190010_bin.159.fa	Medium	70.67	3.45	53.42	0.4149	1045309	295	13999	3899	0.921	1138	T1900045240_TH20190010_bin.159.fa	Tibetan_Horse
T1900045240_TH20190010	T1900045240_TH20190010_bin.255.fa	Medium	74.96	2.96	60.16	0.508	2076060	361	31637	8541	0.9368	1957	T1900045240_TH20190010_bin.255.fa	Tibetan_Horse
T1900045240_TH20190010	T1900045240_TH20190010_bin.301.fa	Medium	77.87	1.94	68.17	0.4722	2355977	292	40399	12075	0.9102	2104	T1900045240_TH20190010_bin.301.fa	Tibetan_Horse
T1900045249_TH20190019	T1900045249_TH20190019_bin.106.fa	Medium	79.91	3.1	64.41	0.4757	2199583	160	70443	19107	0.9123	1828	T1900045240_TH20190010_bin.301.fa	Tibetan_Horse
T1900045240_TH20190010	T1900045240_TH20190010_bin.115.fa	Medium	83.25	3.2	67.25	0.4216	2757415	368	51949	10564	0.8733	2476	T1900045250_TH20190020_bin.464.fa	Tibetan_Horse
T1900045250_TH20190020	T1900045250_TH20190020_bin.464.fa	Medium	84.13	2.38	72.23	0.4215	2391637	161	114641	27349	0.8718	1990	T1900045250_TH20190020_bin.464.fa	Tibetan_Horse
T1900045240_TH20190010	T1900045240_TH20190010_bin.20.fa	Medium	82.45	1.88	73.05	0.4064	672294	33	126370	25351	0.9205	653	T1900045240_TH20190010_bin.20.fa	Tibetan_Horse
T1900045266_TH20190036	T1900045266_TH20190036_bin.190.fa	Medium	69.75	0	69.75	0.4034	619441	69	38171	13268	0.9213	642	T1900045240_TH20190010_bin.20.fa	Tibetan_Horse
T1900045240_TH20190010	T1900045240_TH20190010_bin.229.fa	Medium	87.44	3.36	70.64	0.4856	1977228	245	41287	12124	0.8926	1880	T1900045240_TH20190010_bin.229.fa	Tibetan_Horse
T1900045240_TH20190010	T1900045240_TH20190010_bin.367.fa	Medium	64.19	2.47	51.84	0.4603	2184878	652	15782	3586	0.9127	2272	T1900044999_TA20190061_bin.292.fa	Tibetan_Horse
T1900045246_TH20190016	T1900045246_TH20190016_bin.198.fa	Medium	59.48	0	59.48	0.4592	2698284	643	19385	5133	0.9083	2649	T1900044999_TA20190061_bin.292.fa	Tibetan_Horse
T1900045289_TH20190059	T1900045289_TH20190059_bin.59.fa	Medium	82.45	3.62	64.35	0.456	3533929	453	48313	11088	0.8979	3233	T1900044999_TA20190061_bin.292.fa	Tibetan_Horse
T1900045299_TH20190069	T1900045299_TH20190069_bin.139.fa	Medium	89.36	2.64	76.16	0.4595	3464740	212	90587	25262	0.8992	2877	T1900044999_TA20190061_bin.292.fa	Tibetan_Horse
T1900045307_TH20190077	T1900045307_TH20190077_bin.4.fa	Medium	89.35	6.83	55.2	0.4584	3549449	605	29890	8335	0.9063	3247	T1900044999_TA20190061_bin.292.fa	Tibetan_Horse
T1900045240_TH20190010	T1900045240_TH20190010_bin.154.fa	Medium	85.33	5.45	58.08	0.2652	1223743	284	27630	5228	0.9313	1286	T1900045250_TH20190020_bin.134.fa	Tibetan_Horse
T1900045250_TH20190020	T1900045250_TH20190020_bin.134.fa	Medium	88.67	1.33	82.02	0.262	1295742	235	26498	7853	0.9326	1382	T1900045250_TH20190020_bin.134.fa	Tibetan_Horse
T1900045240_TH20190010	T1900045240_TH20190010_bin.19.fa	Medium	67.33	2.49	54.88	0.5405	1651798	639	9220	2611	0.8813	1889	T1900044979_TA20190041_bin.128.fa	Tibetan_Horse
T1900045248_TH20190018	T1900045248_TH20190018_bin.257.fa	Medium	58.42	1.68	50.02	0.5467	1441648	421	28001	3607	0.8752	1563	T1900044979_TA20190041_bin.128.fa	Tibetan_Horse
T1900045253_TH20190023	T1900045253_TH20190023_bin.171.fa	Medium	70.93	4.15	50.18	0.5334	1997026	509	48553	4480	0.8768	2140	T1900044979_TA20190041_bin.128.fa	Tibetan_Horse
T1900045256_TH20190026	T1900045256_TH20190026_bin.175.fa	Medium	76.78	4.17	55.93	0.5396	1913462	524	17158	3954	0.8786	2057	T1900044979_TA20190041_bin.128.fa	Tibetan_Horse
T1900045258_TH20190028	T1900045258_TH20190028_bin.30.fa	Medium	60.38	1.25	54.13	0.5405	1477487	504	17467	3041	0.8778	1713	T1900044979_TA20190041_bin.128.fa	Tibetan_Horse
T1900045262_TH20190032	T1900045262_TH20190032_bin.157.fa	Medium	72.05	1.29	65.6	0.5497	1735677	435	22164	4918	0.8839	1801	T1900044979_TA20190041_bin.128.fa	Tibetan_Horse
T1900045265_TH20190035	T1900045265_TH20190035_bin.320.fa	Medium	81.22	2.85	66.97	0.5452	2112672	317	33531	8936	0.8776	2053	T1900044979_TA20190041_bin.128.fa	Tibetan_Horse
T1900045267_TH20190037	T1900045267_TH20190037_bin.62.fa	Medium	85.21	6.5	52.71	0.5384	2188323	533	23278	4988	0.8876	2281	T1900044979_TA20190041_bin.128.fa	Tibetan_Horse
T1900045270_TH20190040	T1900045270_TH20190040_bin.73.fa	Medium	80.74	2.24	69.54	0.5411	2128083	340	33700	8045	0.8746	2065	T1900044979_TA20190041_bin.128.fa	Tibetan_Horse
T1900045271_TH20190041	T1900045271_TH20190041_bin.133.fa	Medium	67.52	1.93	57.87	0.5456	1862286	416	19056	5606	0.8742	1951	T1900044979_TA20190041_bin.128.fa	Tibetan_Horse
T1900045280_TH20190050	T1900045280_TH20190050_bin.209.fa	Medium	71.68	1.28	65.28	0.553	1672470	353	30856	6164	0.8829	1687	T1900044979_TA20190041_bin.128.fa	Tibetan_Horse
T1900045288_TH20190058	T1900045288_TH20190058_bin.167.fa	Medium	60.71	1.14	55.01	0.55	1307711	501	9324	2678	0.8824	1530	T1900044979_TA20190041_bin.128.fa	Tibetan_Horse
T1900045240_TH20190010	T1900045240_TH20190010_bin.189.fa	Medium	61.54	0.56	58.74	0.5955	1337401	450	12944	3130	0.9063	1615	T1900044952_TA20190005_bin.142.fa	Tibetan_Horse
T1900045242_TH20190012	T1900045242_TH20190012_bin.134.fa	Medium	91.13	6.24	59.93	0.586	1913317	334	26489	8689	0.897	1945	T1900044952_TA20190005_bin.142.fa	Tibetan_Horse
T1900045240_TH20190010	T1900045240_TH20190010_bin.320.fa	Medium	80.37	1.91	70.82	0.4586	2546115	285	48850	11422	0.8067	1954	T1900045240_TH20190010_bin.320.fa	Tibetan_Horse
T1900045247_TH20190017	T1900045247_TH20190017_bin.490.fa	Medium	78.18	3.41	61.13	0.4609	2570152	503	26538	6139	0.8361	2061	T1900045240_TH20190010_bin.320.fa	Tibetan_Horse
T1900045240_TH20190010	T1900045240_TH20190010_bin.291.fa	Medium	71.08	0.34	69.38	0.4433	1795893	364	21667	6060	0.9007	1743	T1900044951_TA20190004_bin.419.fa	Tibetan_Horse
T1900045246_TH20190016	T1900045246_TH20190016_bin.320.fa	High	96.42	2.01	86.37	0.4415	2281018	66	238591	52417	0.8935	1912	T1900044951_TA20190004_bin.419.fa	Tibetan_Horse
T1900045248_TH20190018	T1900045248_TH20190018_bin.107.fa	Medium	92.84	6.04	62.64	0.442	2325463	75	213206	45501	0.8922	1952	T1900044951_TA20190004_bin.419.fa	Tibetan_Horse
T1900045250_TH20190020	T1900045250_TH20190020_bin.109.fa	Medium	91.92	5.87	62.57	0.4383	2457430	212	179297	32722	0.898	2254	T1900044951_TA20190004_bin.419.fa	Tibetan_Horse
T1900045240_TH20190010	T1900045240_TH20190010_bin.144.fa	Medium	80.23	5.13	54.58	0.2967	626133	166	24219	4457	0.9468	704	T1900045240_TH20190010_bin.144.fa	Tibetan_Horse
T1900045240_TH20190010	T1900045240_TH20190010_bin.281.fa	Medium	81.01	1.52	73.41	0.4473	2690537	227	60449	18635	0.9098	2218	T1900044992_TA20190054_bin.213.fa	Tibetan_Horse
T1900045247_TH20190017	T1900045247_TH20190017_bin.200.fa	High	97.31	2.69	83.86	0.4452	3364161	103	221892	60313	0.905	2600	T1900044992_TA20190054_bin.213.fa	Tibetan_Horse
T1900045250_TH20190020	T1900045250_TH20190020_bin.536.fa	High	95.97	1.08	90.57	0.4473	3296321	126	168242	45377	0.9068	2564	T1900044992_TA20190054_bin.213.fa	Tibetan_Horse
T1900045241_TH20190011	T1900045241_TH20190011_bin.14.fa	High	92.09	3.91	72.54	0.365	3581027	535	42119	9690	0.8747	3251	T1900045298_TH20190068_bin.168.fa	Tibetan_Horse
T1900045246_TH20190016	T1900045246_TH20190016_bin.516.fa	High	94.68	2.49	82.23	0.3649	3522280	260	132529	23273	0.876	2974	T1900045298_TH20190068_bin.168.fa	Tibetan_Horse
T1900045247_TH20190017	T1900045247_TH20190017_bin.550.fa	High	96.82	3.16	81.02	0.3644	3710908	285	90020	24845	0.8733	3208	T1900045298_TH20190068_bin.168.fa	Tibetan_Horse
T1900045259_TH20190029	T1900045259_TH20190029_bin.81.fa	High	92.76	2.69	79.31	0.3662	3507337	487	57312	10356	0.8796	3109	T1900045298_TH20190068_bin.168.fa	Tibetan_Horse
T1900045261_TH20190031	T1900045261_TH20190031_bin.153.fa	Medium	72.84	1.99	62.89	0.3701	2697884	789	15446	3846	0.8958	2651	T1900045298_TH20190068_bin.168.fa	Tibetan_Horse
T1900045264_TH20190034	T1900045264_TH20190034_bin.26.fa	Medium	87.48	3.53	69.83	0.3675	3442564	771	23441	5509	0.8871	3245	T1900045298_TH20190068_bin.168.fa	Tibetan_Horse
T1900045293_TH20190063	T1900045293_TH20190063_bin.350.fa	High	96.44	2.56	83.64	0.3632	3920695	154	263963	66972	0.8749	3284	T1900045298_TH20190068_bin.168.fa	Tibetan_Horse
T1900045295_TH20190065	T1900045295_TH20190065_bin.49.fa	Medium	55	0	55	0.3695	2245893	764	23033	3124	0.8998	2301	T1900045298_TH20190068_bin.168.fa	Tibetan_Horse
T1900045298_TH20190068	T1900045298_TH20190068_bin.168.fa	High	95.5	1.92	85.9	0.3628	4188054	190	154757	49756	0.8728	3529	T1900045298_TH20190068_bin.168.fa	Tibetan_Horse
T1900045308_TH20190078	T1900045308_TH20190078_bin.79.fa	Medium	78.66	2.32	67.06	0.3656	3186023	956	14486	3783	0.8872	3338	T1900045298_TH20190068_bin.168.fa	Tibetan_Horse
T1900045241_TH20190011	T1900045241_TH20190011_bin.95.fa	High	90.08	2.53	77.43	0.5446	2481508	359	52425	10210	0.9486	2216	T1900045247_TH20190017_bin.24.fa	Tibetan_Horse
T1900045246_TH20190016	T1900045246_TH20190016_bin.36.fa	Medium	85.13	1.06	79.83	0.5449	2333531	381	29050	8281	0.951	2164	T1900045247_TH20190017_bin.24.fa	Tibetan_Horse
T1900045247_TH20190017	T1900045247_TH20190017_bin.24.fa	High	93.89	1.22	87.79	0.5451	2530683	159	160602	29908	0.9467	2095	T1900045247_TH20190017_bin.24.fa	Tibetan_Horse
T1900045248_TH20190018	T1900045248_TH20190018_bin.59.fa	Medium	76.79	4.87	52.44	0.5454	2050505	544	13550	4231	0.953	2094	T1900045247_TH20190017_bin.24.fa	Tibetan_Horse
T1900045304_TH20190074	T1900045304_TH20190074_bin.296.fa	Medium	59.49	1.46	52.19	0.5445	1563035	563	9372	2878	0.9489	1739	T1900045247_TH20190017_bin.24.fa	Tibetan_Horse
T1900045241_TH20190011	T1900045241_TH20190011_bin.149.fa	High	93.01	3.41	75.96	0.4743	4038999	367	89535	17104	0.8962	3562	T1900045241_TH20190011_bin.149.fa	Tibetan_Horse
T1900045241_TH20190011	T1900045241_TH20190011_bin.6.fa	High	92.39	1.29	85.94	0.3811	2745112	328	46328	13214	0.8743	2449	T1900045241_TH20190011_bin.6.fa	Tibetan_Horse
T1900045241_TH20190011	T1900045241_TH20190011_bin.29.fa	High	99.73	0.94	95.03	0.4335	3011461	117	161272	40775	0.917	2466	T1900045241_TH20190011_bin.29.fa	Tibetan_Horse
T1900045241_TH20190011	T1900045241_TH20190011_bin.38.fa	Medium	64.45	2.59	51.5	0.3584	1918577	635	12824	3264	0.9071	1904	T1900045307_TH20190077_bin.199.fa	Tibetan_Horse
T1900045245_TH20190015	T1900045245_TH20190015_bin.1.fa	Medium	87.43	2.13	76.78	0.3615	2917317	349	43976	13290	0.8978	2449	T1900045307_TH20190077_bin.199.fa	Tibetan_Horse
T1900045246_TH20190016	T1900045246_TH20190016_bin.352.fa	High	98.39	0	98.39	0.3604	3236893	144	115497	37175	0.899	2508	T1900045307_TH20190077_bin.199.fa	Tibetan_Horse
T1900045249_TH20190019	T1900045249_TH20190019_bin.225.fa	High	97.85	1.98	87.95	0.3622	3203860	123	162926	47765	0.9008	2402	T1900045307_TH20190077_bin.199.fa	Tibetan_Horse
T1900045253_TH20190023	T1900045253_TH20190023_bin.258.fa	High	97.51	0.02	97.41	0.3641	3083433	364	80356	12524	0.9018	2442	T1900045307_TH20190077_bin.199.fa	Tibetan_Horse
T1900045256_TH20190026	T1900045256_TH20190026_bin.94.fa	Medium	78.1	0.18	77.2	0.3662	2563461	692	32424	4140	0.9075	2365	T1900045307_TH20190077_bin.199.fa	Tibetan_Horse
T1900045258_TH20190028	T1900045258_TH20190028_bin.159.fa	High	98.92	0.38	97.02	0.3617	3050271	303	70500	17134	0.9028	2436	T1900045307_TH20190077_bin.199.fa	Tibetan_Horse
T1900045262_TH20190032	T1900045262_TH20190032_bin.121.fa	High	92.2	0.72	88.6	0.3644	2612164	444	51058	8514	0.9063	2216	T1900045307_TH20190077_bin.199.fa	Tibetan_Horse
T1900045265_TH20190035	T1900045265_TH20190035_bin.252.fa	High	98.12	0.26	96.82	0.3632	3211374	266	77541	18495	0.9041	2519	T1900045307_TH20190077_bin.199.fa	Tibetan_Horse
T1900045267_TH20190037	T1900045267_TH20190037_bin.183.fa	High	98.39	0	98.39	0.3607	3158415	168	133790	31045	0.9021	2446	T1900045307_TH20190077_bin.199.fa	Tibetan_Horse
T1900045269_TH20190039	T1900045269_TH20190039_bin.69.fa	High	94.62	0.18	93.72	0.364	2885265	438	39418	9320	0.9049	2363	T1900045307_TH20190077_bin.199.fa	Tibetan_Horse
T1900045270_TH20190040	T1900045270_TH20190040_bin.19.fa	High	98.37	0.72	94.77	0.3613	3240833	193	99730	27723	0.9023	2467	T1900045307_TH20190077_bin.199.fa	Tibetan_Horse
T1900045271_TH20190041	T1900045271_TH20190041_bin.160.fa	High	97.85	0.05	97.6	0.3611	3173994	262	129571	21231	0.9025	2444	T1900045307_TH20190077_bin.199.fa	Tibetan_Horse
T1900045275_TH20190045	T1900045275_TH20190045_bin.213.fa	High	97.85	0.13	97.2	0.3608	3164412	297	71217	16737	0.9016	2505	T1900045307_TH20190077_bin.199.fa	Tibetan_Horse
T1900045280_TH20190050	T1900045280_TH20190050_bin.147.fa	High	97.04	0.99	92.09	0.3621	3188976	384	46023	12334	0.9041	2573	T1900045307_TH20190077_bin.199.fa	Tibetan_Horse
T1900045289_TH20190059	T1900045289_TH20190059_bin.109.fa	High	91.94	3.06	76.64	0.3583	3299725	590	45911	7656	0.8978	3045	T1900045307_TH20190077_bin.199.fa	Tibetan_Horse
T1900045295_TH20190065	T1900045295_TH20190065_bin.28.fa	Medium	68.62	0.16	67.82	0.3663	2004170	569	16310	3901	0.9172	1763	T1900045307_TH20190077_bin.199.fa	Tibetan_Horse
T1900045300_TH20190070	T1900045300_TH20190070_bin.220.fa	High	98.92	0.09	98.47	0.3609	3145102	205	100384	29313	0.9028	2401	T1900045307_TH20190077_bin.199.fa	Tibetan_Horse
T1900045301_TH20190071	T1900045301_TH20190071_bin.167.fa	High	95.23	0.8	91.23	0.3639	2852206	520	58675	7515	0.9086	2402	T1900045307_TH20190077_bin.199.fa	Tibetan_Horse
T1900045302_TH20190072	T1900045302_TH20190072_bin.79.fa	High	98.92	0.86	94.62	0.3617	3380143	226	103478	32031	0.903	2564	T1900045307_TH20190077_bin.199.fa	Tibetan_Horse
T1900045303_TH20190073	T1900045303_TH20190073_bin.104.fa	High	95.97	0.54	93.27	0.3643	3052007	511	48170	8853	0.9097	2514	T1900045307_TH20190077_bin.199.fa	Tibetan_Horse
T1900045304_TH20190074	T1900045304_TH20190074_bin.93.fa	Medium	65.84	0.02	65.74	0.3658	1803819	549	21749	3603	0.9198	1659	T1900045307_TH20190077_bin.199.fa	Tibetan_Horse
T1900045305_TH20190075	T1900045305_TH20190075_bin.34.fa	Medium	85.66	1.54	77.96	0.3629	2625817	726	22070	4129	0.91	2507	T1900045307_TH20190077_bin.199.fa	Tibetan_Horse
T1900045307_TH20190077	T1900045307_TH20190077_bin.199.fa	High	98.92	0	98.92	0.3629	3444970	142	181660	48581	0.9027	2608	T1900045307_TH20190077_bin.199.fa	Tibetan_Horse
T1900045308_TH20190078	T1900045308_TH20190078_bin.201.fa	High	98.92	0.54	96.22	0.3615	3354873	130	181188	44964	0.9021	2546	T1900045307_TH20190077_bin.199.fa	Tibetan_Horse
T1900045241_TH20190011	T1900045241_TH20190011_bin.138.fa	Medium	78.64	4.94	53.94	0.5322	2860079	596	25907	5963	0.9071	2659	T1900045293_TH20190063_bin.138.fa	Tibetan_Horse
T1900045252_TH20190022	T1900045252_TH20190022_bin.143.fa	High	91.78	4.95	67.03	0.5337	3345643	322	68030	16446	0.9064	2706	T1900045293_TH20190063_bin.138.fa	Tibetan_Horse
T1900045254_TH20190024	T1900045254_TH20190024_bin.61.fa	Medium	87.59	7.21	51.54	0.5337	3479293	335	62105	15873	0.9062	2836	T1900045293_TH20190063_bin.138.fa	Tibetan_Horse
T1900045255_TH20190025	T1900045255_TH20190025_bin.76.fa	Medium	83.28	5.29	56.83	0.5353	3321541	339	58696	14497	0.9066	2707	T1900045293_TH20190063_bin.138.fa	Tibetan_Horse
T1900045258_TH20190028	T1900045258_TH20190028_bin.79.fa	Medium	84.83	5.05	59.58	0.5374	3160002	479	38566	9270	0.9088	2722	T1900045293_TH20190063_bin.138.fa	Tibetan_Horse
T1900045265_TH20190035	T1900045265_TH20190035_bin.122.fa	Medium	90.8	5.9	61.3	0.5323	3544157	492	52924	10972	0.9087	3081	T1900045293_TH20190063_bin.138.fa	Tibetan_Horse
T1900045266_TH20190036	T1900045266_TH20190036_bin.55.fa	Medium	90.16	7.5	52.66	0.5256	3808112	405	65832	14368	0.9042	3169	T1900045293_TH20190063_bin.138.fa	Tibetan_Horse
T1900045269_TH20190039	T1900045269_TH20190039_bin.99.fa	Medium	88.65	6.19	57.7	0.5349	3295076	484	41440	9326	0.9079	2874	T1900045293_TH20190063_bin.138.fa	Tibetan_Horse
T1900045270_TH20190040	T1900045270_TH20190040_bin.63.fa	Medium	91.78	7.87	52.43	0.533	3396335	468	54563	10411	0.9086	2935	T1900045293_TH20190063_bin.138.fa	Tibetan_Horse
T1900045271_TH20190041	T1900045271_TH20190041_bin.89.fa	Medium	81.19	5.17	55.34	0.5349	3311960	445	52924	10676	0.9095	2840	T1900045293_TH20190063_bin.138.fa	Tibetan_Horse
T1900045273_TH20190043	T1900045273_TH20190043_bin.102.fa	Medium	88.13	5.05	62.88	0.5339	3310752	323	70212	15186	0.908	2725	T1900045293_TH20190063_bin.138.fa	Tibetan_Horse
T1900045274_TH20190044	T1900045274_TH20190044_bin.76.fa	Medium	59.09	0.86	54.79	0.5365	2536577	721	13488	3941	0.9121	2511	T1900045293_TH20190063_bin.138.fa	Tibetan_Horse
T1900045275_TH20190045	T1900045275_TH20190045_bin.252.fa	Medium	84.56	6.46	52.26	0.5331	3528785	534	52794	9672	0.9073	3073	T1900045293_TH20190063_bin.138.fa	Tibetan_Horse
T1900045276_TH20190046	T1900045276_TH20190046_bin.190.fa	Medium	88.52	6.4	56.52	0.532	3471702	313	99431	16388	0.9065	2866	T1900045293_TH20190063_bin.138.fa	Tibetan_Horse
T1900045277_TH20190047	T1900045277_TH20190047_bin.78.fa	Medium	89.8	5.92	60.2	0.5286	3728768	397	79722	16429	0.9018	3123	T1900045293_TH20190063_bin.138.fa	Tibetan_Horse
T1900045279_TH20190049	T1900045279_TH20190049_bin.170.fa	High	90.41	4.9	65.91	0.5273	3698778	356	86670	14733	0.9048	3040	T1900045293_TH20190063_bin.138.fa	Tibetan_Horse
T1900045281_TH20190051	T1900045281_TH20190051_bin.67.fa	Medium	89.65	5.49	62.2	0.5319	3503178	366	46812	14653	0.9038	2910	T1900045293_TH20190063_bin.138.fa	Tibetan_Horse
T1900045284_TH20190054	T1900045284_TH20190054_bin.54.fa	Medium	87.94	5.06	62.64	0.5299	3306508	509	34799	8672	0.9032	2961	T1900045293_TH20190063_bin.138.fa	Tibetan_Horse
T1900045293_TH20190063	T1900045293_TH20190063_bin.138.fa	High	94.25	2.85	80	0.5273	3656669	131	136686	47539	0.9016	2864	T1900045293_TH20190063_bin.138.fa	Tibetan_Horse
T1900045294_TH20190064	T1900045294_TH20190064_bin.114.fa	Medium	78.52	2.65	65.27	0.5308	2827841	672	20678	4826	0.9079	2690	T1900045293_TH20190063_bin.138.fa	Tibetan_Horse
T1900045296_TH20190066	T1900045296_TH20190066_bin.206.fa	Medium	83.37	5.57	55.52	0.5315	3221811	570	32890	7626	0.9085	2874	T1900045293_TH20190063_bin.138.fa	Tibetan_Horse
T1900045298_TH20190068	T1900045298_TH20190068_bin.80.fa	Medium	87.05	2.45	74.8	0.5321	3338466	108	102749	52242	0.9051	2581	T1900045293_TH20190063_bin.138.fa	Tibetan_Horse
T1900045304_TH20190074	T1900045304_TH20190074_bin.60.fa	Medium	79.08	4.11	58.53	0.5371	2919962	648	34922	5338	0.9101	2682	T1900045293_TH20190063_bin.138.fa	Tibetan_Horse
T1900045311_TH20190081	T1900045311_TH20190081_bin.4.fa	Medium	70.36	2.69	56.91	0.5339	2546750	759	18127	3774	0.9095	2506	T1900045293_TH20190063_bin.138.fa	Tibetan_Horse
T1900045241_TH20190011	T1900045241_TH20190011_bin.12.fa	Medium	78.55	0.18	77.65	0.4817	2435666	459	35964	6884	0.9044	2393	T1900045002_TA20190064_bin.101.fa	Tibetan_Horse
T1900045241_TH20190011	T1900045241_TH20190011_bin.147.fa	Medium	67.38	2.88	52.98	0.3885	1922837	599	16894	3569	0.9131	2077	T1900045246_TH20190016_bin.347.fa	Tibetan_Horse
T1900045246_TH20190016	T1900045246_TH20190016_bin.347.fa	High	95.38	3.96	75.58	0.3894	2605552	159	124549	31209	0.9119	2246	T1900045246_TH20190016_bin.347.fa	Tibetan_Horse
T1900045241_TH20190011	T1900045241_TH20190011_bin.49.fa	Medium	90.23	5.59	62.28	0.365	2902300	582	40237	6977	0.923	2976	T1900044997_TA20190059_bin.2.fa	Tibetan_Horse
T1900045241_TH20190011	T1900045241_TH20190011_bin.175.fa	Medium	96.02	5.39	69.07	0.4667	3055799	336	82185	17071	0.9238	2770	T1900045241_TH20190011_bin.175.fa	Tibetan_Horse
T1900045246_TH20190016	T1900045246_TH20190016_bin.337.fa	Medium	64.33	1.49	56.88	0.4498	1719812	83	132627	43479	0.9106	1545	T1900045241_TH20190011_bin.175.fa	Tibetan_Horse
T1900045247_TH20190017	T1900045247_TH20190017_bin.451.fa	Medium	80.1	5.61	52.05	0.4649	2488667	503	25570	6099	0.9195	2536	T1900045241_TH20190011_bin.175.fa	Tibetan_Horse
T1900045241_TH20190011	T1900045241_TH20190011_bin.151.fa	Medium	63.79	0.16	62.99	0.3012	902187	229	20506	5111	0.887	969	T1900045241_TH20190011_bin.151.fa	Tibetan_Horse
T1900045246_TH20190016	T1900045246_TH20190016_bin.240.fa	Medium	70.69	1.72	62.09	0.3072	1165068	92	94691	27254	0.8855	1121	T1900045241_TH20190011_bin.151.fa	Tibetan_Horse
T1900045241_TH20190011	T1900045241_TH20190011_bin.51.fa	Medium	86.15	2.56	73.35	0.4603	2849450	362	44876	11833	0.8913	2548	T1900045245_TH20190015_bin.30.fa	Tibetan_Horse
T1900045245_TH20190015	T1900045245_TH20190015_bin.30.fa	High	95.96	3.92	76.36	0.4573	3648743	200	106207	29626	0.8845	3088	T1900045245_TH20190015_bin.30.fa	Tibetan_Horse
T1900045257_TH20190027	T1900045257_TH20190027_bin.188.fa	Medium	67.86	2.82	53.76	0.4592	2260597	389	32835	7584	0.8813	2129	T1900045245_TH20190015_bin.30.fa	Tibetan_Horse
T1900045272_TH20190042	T1900045272_TH20190042_bin.186.fa	Medium	86.15	5.62	58.05	0.4596	2918241	400	50660	10142	0.8908	2631	T1900045245_TH20190015_bin.30.fa	Tibetan_Horse
T1900045274_TH20190044	T1900045274_TH20190044_bin.86.fa	Medium	61.97	2.1	51.47	0.4581	1914536	499	17069	4473	0.8952	1992	T1900045245_TH20190015_bin.30.fa	Tibetan_Horse
T1900045294_TH20190064	T1900045294_TH20190064_bin.119.fa	Medium	80.91	4.21	59.86	0.4574	3030340	532	56324	8237	0.888	2822	T1900045245_TH20190015_bin.30.fa	Tibetan_Horse
T1900045311_TH20190081	T1900045311_TH20190081_bin.146.fa	Medium	79.65	3.09	64.2	0.4643	2530919	472	26686	7187	0.895	2322	T1900045245_TH20190015_bin.30.fa	Tibetan_Horse
T2001009369_TH82	T2001009369_TH82_bin.206.fa	Medium	64.35	0.95	59.6	0.4618	1901416	232	33672	10931	0.8873	1640	T1900045245_TH20190015_bin.30.fa	Tibetan_Horse
T1900045241_TH20190011	T1900045241_TH20190011_bin.11.fa	Medium	71.54	3.67	53.19	0.352	2225713	584	39800	4395	0.9187	2361	T1900045298_TH20190068_bin.190.fa	Tibetan_Horse
T1900045298_TH20190068	T1900045298_TH20190068_bin.190.fa	High	91.75	1.22	85.65	0.3544	2979553	473	162757	9821	0.9231	2867	T1900045298_TH20190068_bin.190.fa	Tibetan_Horse
T1900045241_TH20190011	T1900045241_TH20190011_bin.66.fa	Medium	86.43	2.15	75.68	0.4482	2377172	311	61392	10042	0.9191	2235	T1900045307_TH20190077_bin.83.fa	Tibetan_Horse
T1900045249_TH20190019	T1900045249_TH20190019_bin.431.fa	Medium	86.56	1.09	81.11	0.4473	2329353	326	52210	9617	0.9198	2224	T1900045307_TH20190077_bin.83.fa	Tibetan_Horse
T1900045252_TH20190022	T1900045252_TH20190022_bin.60.fa	High	97.04	1.63	88.89	0.4469	2889992	117	126888	43297	0.9162	2497	T1900045307_TH20190077_bin.83.fa	Tibetan_Horse
T1900045253_TH20190023	T1900045253_TH20190023_bin.265.fa	Medium	89.67	0.77	85.82	0.449	2506850	336	65951	10491	0.9166	2372	T1900045307_TH20190077_bin.83.fa	Tibetan_Horse
T1900045254_TH20190024	T1900045254_TH20190024_bin.137.fa	High	97.04	0	97.04	0.4467	2947658	102	202258	51020	0.9136	2525	T1900045307_TH20190077_bin.83.fa	Tibetan_Horse
T1900045255_TH20190025	T1900045255_TH20190025_bin.100.fa	High	96.68	1.63	88.53	0.4475	2842133	206	78177	22497	0.9174	2484	T1900045307_TH20190077_bin.83.fa	Tibetan_Horse
T1900045257_TH20190027	T1900045257_TH20190027_bin.49.fa	High	95.97	0	95.97	0.447	2915364	147	187212	32366	0.916	2500	T1900045307_TH20190077_bin.83.fa	Tibetan_Horse
T1900045258_TH20190028	T1900045258_TH20190028_bin.155.fa	Medium	88.4	1.21	82.35	0.4477	2512215	427	47966	7232	0.9195	2435	T1900045307_TH20190077_bin.83.fa	Tibetan_Horse
T1900045259_TH20190029	T1900045259_TH20190029_bin.231.fa	High	97.04	2.83	82.89	0.4441	3035083	108	251659	57459	0.9156	2657	T1900045307_TH20190077_bin.83.fa	Tibetan_Horse
T1900045260_TH20190030	T1900045260_TH20190030_bin.142.fa	High	95.7	1.88	86.3	0.4475	2812468	92	169436	44295	0.9173	2394	T1900045307_TH20190077_bin.83.fa	Tibetan_Horse
T1900045261_TH20190031	T1900045261_TH20190031_bin.29.fa	Medium	89.37	1.09	83.92	0.4477	2547081	337	43012	10560	0.9165	2385	T1900045307_TH20190077_bin.83.fa	Tibetan_Horse
T1900045262_TH20190032	T1900045262_TH20190032_bin.3.fa	High	90.59	0	90.59	0.4477	2683929	51	314037	86774	0.9131	2296	T1900045307_TH20190077_bin.83.fa	Tibetan_Horse
T1900045264_TH20190034	T1900045264_TH20190034_bin.115.fa	High	93.28	1.45	86.03	0.4468	2802925	203	139308	25798	0.9183	2464	T1900045307_TH20190077_bin.83.fa	Tibetan_Horse
T1900045265_TH20190035	T1900045265_TH20190035_bin.153.fa	Medium	97.25	6.34	65.55	0.4462	2892403	296	55080	15067	0.9159	2626	T1900045307_TH20190077_bin.83.fa	Tibetan_Horse
T1900045266_TH20190036	T1900045266_TH20190036_bin.76.fa	High	96.42	0	96.42	0.4473	2887395	118	140177	36652	0.9162	2467	T1900045307_TH20190077_bin.83.fa	Tibetan_Horse
T1900045267_TH20190037	T1900045267_TH20190037_bin.304.fa	High	96.85	0.54	94.15	0.4455	2897227	53	297728	92254	0.9167	2441	T1900045307_TH20190077_bin.83.fa	Tibetan_Horse
T1900045268_TH20190038	T1900045268_TH20190038_bin.125.fa	High	96.77	0.54	94.07	0.4473	2773548	111	151111	37216	0.9169	2376	T1900045307_TH20190077_bin.83.fa	Tibetan_Horse
T1900045269_TH20190039	T1900045269_TH20190039_bin.65.fa	High	95.79	0.54	93.09	0.4475	2718725	162	87393	24535	0.9166	2394	T1900045307_TH20190077_bin.83.fa	Tibetan_Horse
T1900045270_TH20190040	T1900045270_TH20190040_bin.279.fa	High	95.87	1.27	89.52	0.4461	2785403	286	85120	14505	0.9169	2534	T1900045307_TH20190077_bin.83.fa	Tibetan_Horse
T1900045272_TH20190042	T1900045272_TH20190042_bin.65.fa	High	95.43	0.54	92.73	0.4452	2961060	84	146608	58145	0.9147	2519	T1900045307_TH20190077_bin.83.fa	Tibetan_Horse
T1900045273_TH20190043	T1900045273_TH20190043_bin.182.fa	High	90.88	2.2	79.88	0.4475	2616474	281	62759	13520	0.9168	2435	T1900045307_TH20190077_bin.83.fa	Tibetan_Horse
T1900045274_TH20190044	T1900045274_TH20190044_bin.112.fa	Medium	63.62	1.72	55.02	0.4484	2289848	431	46291	6792	0.9165	2275	T1900045307_TH20190077_bin.83.fa	Tibetan_Horse
T1900045276_TH20190046	T1900045276_TH20190046_bin.119.fa	High	94.13	0	94.13	0.4479	2838938	233	72220	21923	0.9167	2543	T1900045307_TH20190077_bin.83.fa	Tibetan_Horse
T1900045277_TH20190047	T1900045277_TH20190047_bin.253.fa	High	97.58	0.54	94.88	0.4471	2844022	177	135996	29713	0.9167	2452	T1900045307_TH20190077_bin.83.fa	Tibetan_Horse
T1900045278_TH20190048	T1900045278_TH20190048_bin.49.fa	High	93.28	1.25	87.03	0.4468	2793745	226	101815	18132	0.9201	2467	T1900045307_TH20190077_bin.83.fa	Tibetan_Horse
T1900045279_TH20190049	T1900045279_TH20190049_bin.133.fa	High	98.12	0.54	95.42	0.4462	2875976	129	113509	35355	0.9163	2479	T1900045307_TH20190077_bin.83.fa	Tibetan_Horse
T1900045281_TH20190051	T1900045281_TH20190051_bin.183.fa	High	93.82	0.54	91.12	0.4482	2799481	156	116422	28159	0.9186	2422	T1900045307_TH20190077_bin.83.fa	Tibetan_Horse
T1900045286_TH20190056	T1900045286_TH20190056_bin.175.fa	Medium	72.02	1.08	66.62	0.449	2059079	499	20638	4895	0.9232	2085	T1900045307_TH20190077_bin.83.fa	Tibetan_Horse
T1900045288_TH20190058	T1900045288_TH20190058_bin.268.fa	Medium	79.42	2.37	67.57	0.4478	2145826	488	27077	5308	0.9201	2199	T1900045307_TH20190077_bin.83.fa	Tibetan_Horse
T1900045290_TH20190060	T1900045290_TH20190060_bin.185.fa	High	96.51	0.65	93.26	0.4468	2797286	154	149163	27443	0.918	2455	T1900045307_TH20190077_bin.83.fa	Tibetan_Horse
T1900045291_TH20190061	T1900045291_TH20190061_bin.170.fa	High	99.19	3.23	83.04	0.4441	3052593	86	304828	67593	0.9146	2599	T1900045307_TH20190077_bin.83.fa	Tibetan_Horse
T1900045292_TH20190062	T1900045292_TH20190062_bin.63.fa	Medium	86.06	1.93	76.41	0.449	2298407	441	30545	6260	0.9245	2267	T1900045307_TH20190077_bin.83.fa	Tibetan_Horse
T1900045293_TH20190063	T1900045293_TH20190063_bin.263.fa	High	97.58	2.36	85.78	0.4452	2956127	47	186204	101468	0.9156	2470	T1900045307_TH20190077_bin.83.fa	Tibetan_Horse
T1900045294_TH20190064	T1900045294_TH20190064_bin.168.fa	Medium	98.12	5.38	71.22	0.4442	3115360	129	220748	58072	0.9166	2679	T1900045307_TH20190077_bin.83.fa	Tibetan_Horse
T1900045296_TH20190066	T1900045296_TH20190066_bin.322.fa	High	97.49	0	97.49	0.4484	2655377	152	126193	28663	0.9156	2315	T1900045307_TH20190077_bin.83.fa	Tibetan_Horse
T1900045297_TH20190067	T1900045297_TH20190067_bin.15.fa	Medium	83.73	2.15	72.98	0.4477	2467427	260	53698	13457	0.9209	2222	T1900045307_TH20190077_bin.83.fa	Tibetan_Horse
T1900045298_TH20190068	T1900045298_TH20190068_bin.32.fa	High	96.33	0.65	93.08	0.4447	2865507	45	165603	101250	0.9165	2451	T1900045307_TH20190077_bin.83.fa	Tibetan_Horse
T1900045300_TH20190070	T1900045300_TH20190070_bin.222.fa	High	95.61	0.54	92.91	0.4458	2895376	56	157167	79956	0.9175	2446	T1900045307_TH20190077_bin.83.fa	Tibetan_Horse
T1900045301_TH20190071	T1900045301_TH20190071_bin.179.fa	High	97.58	2.47	85.23	0.4457	2896556	107	249413	57619	0.9129	2499	T1900045307_TH20190077_bin.83.fa	Tibetan_Horse
T1900045302_TH20190072	T1900045302_TH20190072_bin.49.fa	High	99.37	0.02	99.27	0.4455	2928086	54	142474	79883	0.9168	2460	T1900045307_TH20190077_bin.83.fa	Tibetan_Horse
T1900045303_TH20190073	T1900045303_TH20190073_bin.83.fa	High	97.04	0.54	94.34	0.4492	2754839	265	73470	17189	0.92	2463	T1900045307_TH20190077_bin.83.fa	Tibetan_Horse
T1900045304_TH20190074	T1900045304_TH20190074_bin.57.fa	High	97.58	0.54	94.88	0.4464	2770162	53	304850	83370	0.9168	2335	T1900045307_TH20190077_bin.83.fa	Tibetan_Horse
T1900045305_TH20190075	T1900045305_TH20190075_bin.17.fa	High	95.5	0.67	92.15	0.4466	2779472	121	123042	34965	0.9174	2377	T1900045307_TH20190077_bin.83.fa	Tibetan_Horse
T1900045307_TH20190077	T1900045307_TH20190077_bin.83.fa	High	99.73	0	99.73	0.4452	2914513	52	304849	77135	0.9155	2467	T1900045307_TH20190077_bin.83.fa	Tibetan_Horse
T1900045308_TH20190078	T1900045308_TH20190078_bin.163.fa	High	95.34	1.68	86.94	0.4474	2698126	152	132442	23716	0.9169	2387	T1900045307_TH20190077_bin.83.fa	Tibetan_Horse
T1900045311_TH20190081	T1900045311_TH20190081_bin.167.fa	Medium	89.39	3.1	73.89	0.4531	2388963	368	40890	8470	0.9194	2231	T1900045307_TH20190077_bin.83.fa	Tibetan_Horse
T2001009369_TH82	T2001009369_TH82_bin.287.fa	Medium	88.44	0	88.44	0.4482	2416217	90	244796	37285	0.9163	2036	T1900045307_TH20190077_bin.83.fa	Tibetan_Horse
T1900045241_TH20190011	T1900045241_TH20190011_bin.87.fa	Medium	72.95	4.47	50.6	0.4174	2093471	647	39382	3495	0.9185	2272	T1900045241_TH20190011_bin.87.fa	Tibetan_Horse
T1900045242_TH20190012	T1900045242_TH20190012_bin.58.fa	High	97.43	1.75	88.68	0.5292	2204378	122	98918	31839	0.8865	2055	T1900045242_TH20190012_bin.58.fa	Tibetan_Horse
T1900045242_TH20190012	T1900045242_TH20190012_bin.30.fa	High	93.29	4.03	73.14	0.409	2133212	76	195981	57568	0.9366	1969	T1900045247_TH20190017_bin.396.fa	Tibetan_Horse
T1900045247_TH20190017	T1900045247_TH20190017_bin.396.fa	High	93.94	2.01	83.89	0.4092	2177597	76	253081	68822	0.9378	2008	T1900045247_TH20190017_bin.396.fa	Tibetan_Horse
T1900045242_TH20190012	T1900045242_TH20190012_bin.336.fa	High	96.63	2.89	82.18	0.3682	1373326	147	214005	149772	0.9122	1384	T1900045242_TH20190012_bin.336.fa	Tibetan_Horse
T1900045285_TH20190055	T1900045285_TH20190055_bin.116.fa	Medium	94.44	7.66	56.14	0.3409	842763	102	38258	13839	0.9306	884	T1900045242_TH20190012_bin.336.fa	Tibetan_Horse
T1900045242_TH20190012	T1900045242_TH20190012_bin.175.fa	High	94.65	2.6	81.65	0.5009	3126485	195	116542	23690	0.8762	2546	T1900044954_TA20190008_bin.471.fa	Tibetan_Horse
T1900045242_TH20190012	T1900045242_TH20190012_bin.136.fa	High	93.5	4.84	69.3	0.432	3524358	212	110345	44835	0.9038	2963	T1900045297_TH20190067_bin.221.fa	Tibetan_Horse
T1900045248_TH20190018	T1900045248_TH20190018_bin.391.fa	Medium	88.17	0.54	85.47	0.4339	3123713	85	154035	65212	0.9075	2549	T1900045297_TH20190067_bin.221.fa	Tibetan_Horse
T1900045249_TH20190019	T1900045249_TH20190019_bin.48.fa	High	90.46	3.23	74.31	0.4374	3014137	124	126758	40898	0.9081	2447	T1900045297_TH20190067_bin.221.fa	Tibetan_Horse
T1900045285_TH20190055	T1900045285_TH20190055_bin.272.fa	Medium	73.95	2.35	62.2	0.4373	2510681	497	31408	6425	0.9092	2395	T1900045297_TH20190067_bin.221.fa	Tibetan_Horse
T1900045287_TH20190057	T1900045287_TH20190057_bin.62.fa	High	92.85	1.61	84.8	0.4359	3133559	79	226159	58939	0.9073	2537	T1900045297_TH20190067_bin.221.fa	Tibetan_Horse
T1900045294_TH20190064	T1900045294_TH20190064_bin.216.fa	Medium	80.41	1.25	74.16	0.4372	2576974	526	24214	6033	0.909	2521	T1900045297_TH20190067_bin.221.fa	Tibetan_Horse
T1900045297_TH20190067	T1900045297_TH20190067_bin.221.fa	High	98.12	1.08	92.72	0.4349	3317727	62	227617	100093	0.9058	2680	T1900045297_TH20190067_bin.221.fa	Tibetan_Horse
T1900045299_TH20190069	T1900045299_TH20190069_bin.70.fa	High	90.5	2.51	77.95	0.4352	3097704	150	186294	36497	0.9081	2539	T1900045297_TH20190067_bin.221.fa	Tibetan_Horse
T1900045303_TH20190073	T1900045303_TH20190073_bin.90.fa	Medium	81.72	2.42	69.62	0.4407	2546809	441	28054	7779	0.9134	2329	T1900045297_TH20190067_bin.221.fa	Tibetan_Horse
T1900045308_TH20190078	T1900045308_TH20190078_bin.155.fa	High	92.75	2.99	77.8	0.4371	2864336	332	69712	12848	0.9087	2526	T1900045297_TH20190067_bin.221.fa	Tibetan_Horse
T1900045242_TH20190012	T1900045242_TH20190012_bin.157.fa	High	98.32	0.67	94.97	0.398	2351588	135	111235	31547	0.8957	2090	T1900045242_TH20190012_bin.157.fa	Tibetan_Horse
T1900045246_TH20190016	T1900045246_TH20190016_bin.359.fa	Medium	87.47	4.92	62.87	0.3927	2456751	300	47813	12698	0.8885	2322	T1900045242_TH20190012_bin.157.fa	Tibetan_Horse
T1900045248_TH20190018	T1900045248_TH20190018_bin.274.fa	Medium	59.72	1.72	51.12	0.3938	1817559	259	48740	9770	0.8923	1745	T1900045242_TH20190012_bin.157.fa	Tibetan_Horse
T1900045289_TH20190059	T1900045289_TH20190059_bin.81.fa	Medium	83.63	5.52	56.03	0.3954	2058932	464	23051	5231	0.8903	2223	T1900045242_TH20190012_bin.157.fa	Tibetan_Horse
T1900045302_TH20190072	T1900045302_TH20190072_bin.205.fa	High	98.66	3.36	81.86	0.3973	2598148	51	189029	89402	0.8907	2276	T1900045242_TH20190012_bin.157.fa	Tibetan_Horse
T1900045303_TH20190073	T1900045303_TH20190073_bin.265.fa	Medium	95.31	5.07	69.96	0.3969	2526633	448	41197	8067	0.8919	2464	T1900045242_TH20190012_bin.157.fa	Tibetan_Horse
T1900045307_TH20190077	T1900045307_TH20190077_bin.251.fa	High	97.99	3.71	79.44	0.3982	2366812	206	80795	16962	0.8945	2180	T1900045242_TH20190012_bin.157.fa	Tibetan_Horse
T1900045308_TH20190078	T1900045308_TH20190078_bin.175.fa	High	96.18	4.59	73.23	0.3966	2318580	264	44917	13874	0.8947	2178	T1900045242_TH20190012_bin.157.fa	Tibetan_Horse
T1900045242_TH20190012	T1900045242_TH20190012_bin.308.fa	High	92.18	1.36	85.38	0.6151	2408096	182	53254	19269	0.9026	2112	T1900045292_TH20190062_bin.134.fa	Tibetan_Horse
T1900045258_TH20190028	T1900045258_TH20190028_bin.121.fa	Medium	61.44	1.01	56.39	0.6175	1508571	533	10426	2947	0.9019	1686	T1900045292_TH20190062_bin.134.fa	Tibetan_Horse
T1900045286_TH20190056	T1900045286_TH20190056_bin.7.fa	High	90.25	0.23	89.1	0.6157	2352748	126	79080	29092	0.9062	1998	T1900045292_TH20190062_bin.134.fa	Tibetan_Horse
T1900045288_TH20190058	T1900045288_TH20190058_bin.114.fa	Medium	88.44	1.4	81.44	0.6181	2217996	280	34455	10418	0.9078	2035	T1900045292_TH20190062_bin.134.fa	Tibetan_Horse
T1900045290_TH20190060	T1900045290_TH20190060_bin.325.fa	High	90.14	1.36	83.34	0.6187	2271552	221	57230	15244	0.9099	1971	T1900045292_TH20190062_bin.134.fa	Tibetan_Horse
T1900045292_TH20190062	T1900045292_TH20190062_bin.134.fa	High	93.2	0.57	90.35	0.6157	2359735	237	84688	14554	0.9032	2098	T1900045292_TH20190062_bin.134.fa	Tibetan_Horse
T1900045301_TH20190071	T1900045301_TH20190071_bin.135.fa	High	92.52	2.82	78.42	0.6162	2407580	141	119011	28522	0.9067	2032	T1900045292_TH20190062_bin.134.fa	Tibetan_Horse
T1900045303_TH20190073	T1900045303_TH20190073_bin.181.fa	Medium	86.23	5.87	56.88	0.617	2145722	402	35295	7124	0.9047	2131	T1900045292_TH20190062_bin.134.fa	Tibetan_Horse
T1900045304_TH20190074	T1900045304_TH20190074_bin.283.fa	Medium	90.93	7.67	52.58	0.6189	2277079	156	86012	23008	0.904	1984	T1900045292_TH20190062_bin.134.fa	Tibetan_Horse
T1900045305_TH20190075	T1900045305_TH20190075_bin.342.fa	Medium	91.16	5.25	64.91	0.6173	2417529	132	79568	30055	0.9062	2007	T1900045292_TH20190062_bin.134.fa	Tibetan_Horse
T1900045306_TH20190076	T1900045306_TH20190076_bin.263.fa	High	90.05	1.57	82.2	0.6163	2280865	252	65131	12921	0.9046	2093	T1900045292_TH20190062_bin.134.fa	Tibetan_Horse
T1900045308_TH20190078	T1900045308_TH20190078_bin.305.fa	Medium	88.77	4.76	64.97	0.6197	2227746	230	59038	14901	0.9051	1972	T1900045292_TH20190062_bin.134.fa	Tibetan_Horse
T1900045310_TH20190080	T1900045310_TH20190080_bin.62.fa	Medium	78.93	2.95	64.18	0.6226	1785889	536	13132	3798	0.9072	1951	T1900045292_TH20190062_bin.134.fa	Tibetan_Horse
T1900045242_TH20190012	T1900045242_TH20190012_bin.138.fa	High	91.71	0.04	91.51	0.4526	2330275	197	70892	20709	0.9127	2078	T1900045297_TH20190067_bin.71.fa	Tibetan_Horse
T1900045249_TH20190019	T1900045249_TH20190019_bin.131.fa	High	93.51	1.34	86.81	0.452	2356108	38	187211	91056	0.9119	1929	T1900045297_TH20190067_bin.71.fa	Tibetan_Horse
T1900045287_TH20190057	T1900045287_TH20190057_bin.217.fa	High	94.18	2.68	80.78	0.4522	2498348	107	175231	52023	0.9073	2094	T1900045297_TH20190067_bin.71.fa	Tibetan_Horse
T1900045297_TH20190067	T1900045297_TH20190067_bin.71.fa	High	96.87	0.45	94.62	0.4531	2363317	146	99025	26103	0.9128	2040	T1900045297_TH20190067_bin.71.fa	Tibetan_Horse
T1900045242_TH20190012	T1900045242_TH20190012_bin.247.fa	High	90.55	4.27	69.2	0.4157	2688900	133	129763	38699	0.9194	2438	T1900045311_TH20190081_bin.215.fa	Tibetan_Horse
T1900045247_TH20190017	T1900045247_TH20190017_bin.486.fa	Medium	71.45	1.14	65.75	0.4212	2118906	357	35233	7719	0.9205	2134	T1900045311_TH20190081_bin.215.fa	Tibetan_Horse
T1900045248_TH20190018	T1900045248_TH20190018_bin.253.fa	Medium	84.61	2.72	71.01	0.4137	2700228	363	51772	10885	0.9187	2646	T1900045311_TH20190081_bin.215.fa	Tibetan_Horse
T1900045249_TH20190019	T1900045249_TH20190019_bin.584.fa	Medium	74.92	3.3	58.42	0.4204	2541412	108	110200	40169	0.9224	2252	T1900045311_TH20190081_bin.215.fa	Tibetan_Horse
T1900045250_TH20190020	T1900045250_TH20190020_bin.282.fa	Medium	52.79	0	52.79	0.4191	2006197	425	24316	5821	0.9265	2052	T1900045311_TH20190081_bin.215.fa	Tibetan_Horse
T1900045253_TH20190023	T1900045253_TH20190023_bin.137.fa	Medium	74.26	4.45	52.01	0.4204	2238830	425	29190	6974	0.9188	2290	T1900045311_TH20190081_bin.215.fa	Tibetan_Horse
T1900045262_TH20190032	T1900045262_TH20190032_bin.243.fa	Medium	83.91	1.3	77.41	0.4183	2567159	217	78418	17976	0.9206	2339	T1900045311_TH20190081_bin.215.fa	Tibetan_Horse
T1900045267_TH20190037	T1900045267_TH20190037_bin.154.fa	Medium	89.03	2.44	76.83	0.415	2823710	150	81416	27020	0.9216	2556	T1900045311_TH20190081_bin.215.fa	Tibetan_Horse
T1900045269_TH20190039	T1900045269_TH20190039_bin.145.fa	Medium	72.25	1.89	62.8	0.4195	2014863	537	19535	4288	0.9206	2223	T1900045311_TH20190081_bin.215.fa	Tibetan_Horse
T1900045282_TH20190052	T1900045282_TH20190052_bin.229.fa	Medium	88.14	4.01	68.09	0.4179	2676148	308	57414	14049	0.9197	2553	T1900045311_TH20190081_bin.215.fa	Tibetan_Horse
T1900045283_TH20190053	T1900045283_TH20190053_bin.93.fa	Medium	78.5	4.65	55.25	0.4212	2365160	449	31123	6826	0.924	2381	T1900045311_TH20190081_bin.215.fa	Tibetan_Horse
T1900045284_TH20190054	T1900045284_TH20190054_bin.116.fa	Medium	82.84	3.91	63.29	0.4199	2790317	514	36176	7699	0.9178	2797	T1900045311_TH20190081_bin.215.fa	Tibetan_Horse
T1900045285_TH20190055	T1900045285_TH20190055_bin.137.fa	Medium	88.02	2.25	76.77	0.4158	2702090	154	126646	31102	0.9214	2472	T1900045311_TH20190081_bin.215.fa	Tibetan_Horse
T1900045286_TH20190056	T1900045286_TH20190056_bin.27.fa	Medium	77.78	5.55	50.03	0.421	2399162	632	15985	4481	0.9172	2564	T1900045311_TH20190081_bin.215.fa	Tibetan_Horse
T1900045287_TH20190057	T1900045287_TH20190057_bin.345.fa	Medium	89.63	2.29	78.18	0.4154	2687666	117	136438	43872	0.9221	2406	T1900045311_TH20190081_bin.215.fa	Tibetan_Horse
T1900045289_TH20190059	T1900045289_TH20190059_bin.8.fa	Medium	72.36	4.27	51.01	0.4194	2056733	544	18222	4086	0.9153	2251	T1900045311_TH20190081_bin.215.fa	Tibetan_Horse
T1900045290_TH20190060	T1900045290_TH20190060_bin.8.fa	Medium	79.14	1.41	72.09	0.4182	2143061	530	39229	4774	0.9173	2348	T1900045311_TH20190081_bin.215.fa	Tibetan_Horse
T1900045294_TH20190064	T1900045294_TH20190064_bin.278.fa	Medium	81.6	3.12	66	0.4181	2551829	140	96139	28913	0.9213	2276	T1900045311_TH20190081_bin.215.fa	Tibetan_Horse
T1900045296_TH20190066	T1900045296_TH20190066_bin.341.fa	High	91.41	2.56	78.61	0.4171	2710040	124	156334	35116	0.9212	2391	T1900045311_TH20190081_bin.215.fa	Tibetan_Horse
T1900045297_TH20190067	T1900045297_TH20190067_bin.105.fa	Medium	88.25	2.24	77.05	0.4165	2697461	161	130796	28761	0.9218	2428	T1900045311_TH20190081_bin.215.fa	Tibetan_Horse
T1900045300_TH20190070	T1900045300_TH20190070_bin.235.fa	Medium	83.23	5.29	56.78	0.4208	2495367	650	19180	4472	0.9174	2673	T1900045311_TH20190081_bin.215.fa	Tibetan_Horse
T1900045306_TH20190076	T1900045306_TH20190076_bin.222.fa	Medium	76.02	3.32	59.42	0.4217	2239195	572	19360	4598	0.915	2392	T1900045311_TH20190081_bin.215.fa	Tibetan_Horse
T1900045307_TH20190077	T1900045307_TH20190077_bin.256.fa	Medium	76.89	3.07	61.54	0.4206	2272313	471	31587	6056	0.9206	2365	T1900045311_TH20190081_bin.215.fa	Tibetan_Horse
T1900045310_TH20190080	T1900045310_TH20190080_bin.101.fa	Medium	67.85	2.7	54.35	0.4191	2060063	451	27360	5483	0.9206	2159	T1900045311_TH20190081_bin.215.fa	Tibetan_Horse
T1900045311_TH20190081	T1900045311_TH20190081_bin.215.fa	High	91.6	0.71	88.05	0.4192	2593189	144	189378	32834	0.9204	2314	T1900045311_TH20190081_bin.215.fa	Tibetan_Horse
T2001009369_TH82	T2001009369_TH82_bin.245.fa	Medium	70.03	1.96	60.23	0.4207	1793476	441	18514	4729	0.9195	1915	T1900045311_TH20190081_bin.215.fa	Tibetan_Horse
T1900045242_TH20190012	T1900045242_TH20190012_bin.250.fa	High	90.7	2.69	77.25	0.4046	2452093	218	51617	17923	0.9227	2203	T1900045242_TH20190012_bin.250.fa	Tibetan_Horse
T1900045250_TH20190020	T1900045250_TH20190020_bin.323.fa	Medium	74.43	1.71	65.88	0.406	2089300	489	19241	5003	0.93	2138	T1900045242_TH20190012_bin.250.fa	Tibetan_Horse
T1900045263_TH20190033	T1900045263_TH20190033_bin.100.fa	Medium	79.88	2.4	67.88	0.4047	2212232	482	25903	5527	0.9273	2216	T1900045242_TH20190012_bin.250.fa	Tibetan_Horse
T1900045299_TH20190069	T1900045299_TH20190069_bin.158.fa	Medium	58.96	1.25	52.71	0.4117	1817081	494	17043	4195	0.9275	1855	T1900045242_TH20190012_bin.250.fa	Tibetan_Horse
T1900045310_TH20190080	T1900045310_TH20190080_bin.113.fa	Medium	87.8	4.59	64.85	0.4043	2561758	366	37305	10147	0.9205	2408	T1900045242_TH20190012_bin.250.fa	Tibetan_Horse
T2001009369_TH82	T2001009369_TH82_bin.349.fa	Medium	81.75	2.2	70.75	0.4056	2147576	419	22321	6263	0.9266	2108	T1900045242_TH20190012_bin.250.fa	Tibetan_Horse
T1900045242_TH20190012	T1900045242_TH20190012_bin.412.fa	High	92.51	4.79	68.56	0.4298	2289266	215	46962	14547	0.9201	2003	T1900045242_TH20190012_bin.412.fa	Tibetan_Horse
T1900045242_TH20190012	T1900045242_TH20190012_bin.173.fa	High	92.85	1.08	87.45	0.4895	3350441	125	231056	41876	0.909	3009	T1900045242_TH20190012_bin.173.fa	Tibetan_Horse
T1900045242_TH20190012	T1900045242_TH20190012_bin.273.fa	Medium	60.9	1.93	51.25	0.5149	2313562	803	20372	3022	0.867	2142	T1900045285_TH20190055_bin.162.fa	Tibetan_Horse
T1900045249_TH20190019	T1900045249_TH20190019_bin.212.fa	High	93.68	0	93.68	0.511	4196121	458	101608	14969	0.8584	3068	T1900045285_TH20190055_bin.162.fa	Tibetan_Horse
T1900045285_TH20190055	T1900045285_TH20190055_bin.162.fa	High	96.55	0	96.55	0.5125	4303023	436	102850	16205	0.8665	3161	T1900045285_TH20190055_bin.162.fa	Tibetan_Horse
T1900045286_TH20190056	T1900045286_TH20190056_bin.28.fa	Medium	75.08	0.57	72.23	0.5138	2640293	847	29395	3231	0.8701	2419	T1900045285_TH20190055_bin.162.fa	Tibetan_Horse
T1900045287_TH20190057	T1900045287_TH20190057_bin.248.fa	High	96.55	1.64	88.35	0.5122	4448450	421	98818	18411	0.8668	3220	T1900045285_TH20190055_bin.162.fa	Tibetan_Horse
T1900045288_TH20190058	T1900045288_TH20190058_bin.15.fa	Medium	64.16	0.21	63.11	0.5129	2537559	829	19724	3221	0.872	2351	T1900045285_TH20190055_bin.162.fa	Tibetan_Horse
T1900045290_TH20190060	T1900045290_TH20190060_bin.52.fa	Medium	86.49	1.25	80.24	0.5149	3352403	833	30182	4704	0.8725	2886	T1900045285_TH20190055_bin.162.fa	Tibetan_Horse
T1900045297_TH20190067	T1900045297_TH20190067_bin.65.fa	High	91.38	0	91.38	0.5115	4366290	712	88559	9260	0.8705	3488	T1900045285_TH20190055_bin.162.fa	Tibetan_Horse
T1900045306_TH20190076	T1900045306_TH20190076_bin.282.fa	Medium	65.53	0.88	61.13	0.5139	2300489	799	19056	2995	0.8691	2202	T1900045285_TH20190055_bin.162.fa	Tibetan_Horse
T1900045310_TH20190080	T1900045310_TH20190080_bin.163.fa	High	96.55	1.72	87.95	0.5119	4295930	466	54019	13243	0.8666	3186	T1900045285_TH20190055_bin.162.fa	Tibetan_Horse
T1900045242_TH20190012	T1900045242_TH20190012_bin.280.fa	Medium	85.31	4.83	61.16	0.5228	3301971	646	32075	6336	0.919	2973	T1900045242_TH20190012_bin.280.fa	Tibetan_Horse
T1900045242_TH20190012	T1900045242_TH20190012_bin.152.fa	Medium	89.39	2.15	78.64	0.498	1988493	267	47833	9840	0.892	1847	T1900045297_TH20190067_bin.31.fa	Tibetan_Horse
T1900045248_TH20190018	T1900045248_TH20190018_bin.514.fa	Medium	81.13	3.49	63.68	0.4949	1852022	379	32974	5665	0.8893	1827	T1900045297_TH20190067_bin.31.fa	Tibetan_Horse
T1900045285_TH20190055	T1900045285_TH20190055_bin.31.fa	High	93.55	3.76	74.75	0.4906	2373747	68	135827	58472	0.8907	2009	T1900045297_TH20190067_bin.31.fa	Tibetan_Horse
T1900045287_TH20190057	T1900045287_TH20190057_bin.69.fa	High	93.01	2.51	80.46	0.4939	2316642	56	215694	69549	0.893	1945	T1900045297_TH20190067_bin.31.fa	Tibetan_Horse
T1900045293_TH20190063	T1900045293_TH20190063_bin.157.fa	Medium	88.73	3.65	70.48	0.4977	2138740	334	42429	8483	0.8884	2039	T1900045297_TH20190067_bin.31.fa	Tibetan_Horse
T1900045297_TH20190067	T1900045297_TH20190067_bin.31.fa	High	93.55	0.54	90.85	0.4949	2288606	46	196551	66286	0.8923	1912	T1900045297_TH20190067_bin.31.fa	Tibetan_Horse
T1900045304_TH20190074	T1900045304_TH20190074_bin.269.fa	High	96.77	1.88	87.37	0.4898	2370984	113	139004	34063	0.8915	2060	T1900045297_TH20190067_bin.31.fa	Tibetan_Horse
T1900045305_TH20190075	T1900045305_TH20190075_bin.66.fa	Medium	62.07	0	62.07	0.4987	1125633	278	20453	4596	0.902	1167	T1900045297_TH20190067_bin.31.fa	Tibetan_Horse
T1900045242_TH20190012	T1900045242_TH20190012_bin.405.fa	Medium	93.55	7.88	54.15	0.3482	3277459	229	112785	31296	0.9143	2978	T1900045242_TH20190012_bin.405.fa	Tibetan_Horse
T1900045242_TH20190012	T1900045242_TH20190012_bin.248.fa	Medium	84.41	1.57	76.56	0.3853	862188	67	184783	22521	0.9062	872	T1900045242_TH20190012_bin.248.fa	Tibetan_Horse
T1900045242_TH20190012	T1900045242_TH20190012_bin.21.fa	Medium	84.57	4.56	61.77	0.3083	1410502	272	35707	6838	0.9284	1563	T2001009369_TH82_bin.135.fa	Tibetan_Horse
T2001009369_TH82	T2001009369_TH82_bin.135.fa	Medium	83.49	3.33	66.84	0.3058	1140149	202	31393	7515	0.941	1277	T2001009369_TH82_bin.135.fa	Tibetan_Horse
T1900045242_TH20190012	T1900045242_TH20190012_bin.282.fa	Medium	79.65	4.38	57.75	0.3051	1352028	385	17364	3923	0.9355	1649	T2001009369_TH82_bin.262.fa	Tibetan_Horse
T1900045243_TH20190013	T1900045243_TH20190013_bin.264.fa	Medium	64.59	0.42	62.49	0.3062	1083181	314	13542	3836	0.943	1344	T2001009369_TH82_bin.262.fa	Tibetan_Horse
T1900045246_TH20190016	T1900045246_TH20190016_bin.466.fa	Medium	57.65	1.52	50.05	0.3101	956652	271	14763	4026	0.9447	1169	T2001009369_TH82_bin.262.fa	Tibetan_Horse
T2001009369_TH82	T2001009369_TH82_bin.262.fa	Medium	72.62	1.47	65.27	0.3132	1088137	274	15358	4623	0.9436	1302	T2001009369_TH82_bin.262.fa	Tibetan_Horse
T1900045242_TH20190012	T1900045242_TH20190012_bin.179.fa	Medium	63.74	2.09	53.29	0.415	678197	94	35053	10952	0.9037	747	T1900045242_TH20190012_bin.179.fa	Tibetan_Horse
T1900045242_TH20190012	T1900045242_TH20190012_bin.102.fa	Medium	87.64	3.51	70.09	0.3774	2077012	111	230687	93251	0.9109	1869	T1900045242_TH20190012_bin.102.fa	Tibetan_Horse
T1900045242_TH20190012	T1900045242_TH20190012_bin.326.fa	Medium	87.96	3.65	69.71	0.3075	1352182	125	58835	15993	0.9312	1435	T1900045242_TH20190012_bin.326.fa	Tibetan_Horse
T1900045242_TH20190012	T1900045242_TH20190012_bin.168.fa	Medium	84.99	3.37	68.14	0.5023	1736673	369	23393	6202	0.9563	1808	T1900045304_TH20190074_bin.110.fa	Tibetan_Horse
T1900045250_TH20190020	T1900045250_TH20190020_bin.556.fa	Medium	89.48	5	64.48	0.5031	2154523	76	123225	51261	0.9471	1908	T1900045304_TH20190074_bin.110.fa	Tibetan_Horse
T1900045304_TH20190074	T1900045304_TH20190074_bin.110.fa	Medium	87.32	2.89	72.87	0.5066	1713236	267	31289	8460	0.9585	1718	T1900045304_TH20190074_bin.110.fa	Tibetan_Horse
T1900045242_TH20190012	T1900045242_TH20190012_bin.219.fa	Medium	57.37	0	57.37	0.4324	3013621	791	31472	4321	0.89	3045	T1900045242_TH20190012_bin.219.fa	Tibetan_Horse
T1900045242_TH20190012	T1900045242_TH20190012_bin.366.fa	Medium	86.14	6.12	55.54	0.4947	2637245	313	47531	11904	0.9237	2348	T1900045309_TH20190079_bin.4.fa	Tibetan_Horse
T1900045267_TH20190037	T1900045267_TH20190037_bin.292.fa	Medium	87.42	3.46	70.12	0.4919	2611042	263	56615	14344	0.9201	2339	T1900045309_TH20190079_bin.4.fa	Tibetan_Horse
T1900045282_TH20190052	T1900045282_TH20190052_bin.12.fa	Medium	89.26	4.35	67.51	0.4914	2784748	316	79120	12520	0.9169	2492	T1900045309_TH20190079_bin.4.fa	Tibetan_Horse
T1900045284_TH20190054	T1900045284_TH20190054_bin.327.fa	Medium	76.55	5.17	50.7	0.4843	3151828	114	143059	40384	0.9127	2664	T1900045309_TH20190079_bin.4.fa	Tibetan_Horse
T1900045309_TH20190079	T1900045309_TH20190079_bin.4.fa	High	94.37	4.31	72.82	0.4849	3180719	183	125255	30291	0.9156	2743	T1900045309_TH20190079_bin.4.fa	Tibetan_Horse
T1900045242_TH20190012	T1900045242_TH20190012_bin.253.fa	Medium	65.97	0.78	62.07	0.5301	1368932	271	22433	6463	0.9095	1359	T1900044958_TA20190014_bin.143.fa	Tibetan_Horse
T1900045242_TH20190012	T1900045242_TH20190012_bin.275.fa	Medium	78.37	0.54	75.67	0.3643	2022425	578	16884	4040	0.9159	2102	T1900045297_TH20190067_bin.311.fa	Tibetan_Horse
T1900045244_TH20190014	T1900045244_TH20190014_bin.127.fa	Medium	71.72	0	71.72	0.3666	1715997	57	97996	37055	0.9243	1493	T1900045297_TH20190067_bin.311.fa	Tibetan_Horse
T1900045247_TH20190017	T1900045247_TH20190017_bin.452.fa	High	96.77	1.08	91.37	0.3656	2718317	59	157915	83496	0.9145	2268	T1900045297_TH20190067_bin.311.fa	Tibetan_Horse
T1900045248_TH20190018	T1900045248_TH20190018_bin.533.fa	High	99.19	0.81	95.14	0.3665	2758921	56	233746	83968	0.9136	2293	T1900045297_TH20190067_bin.311.fa	Tibetan_Horse
T1900045249_TH20190019	T1900045249_TH20190019_bin.172.fa	High	98.66	0	98.66	0.3649	2751044	63	269313	77565	0.913	2292	T1900045297_TH20190067_bin.311.fa	Tibetan_Horse
T1900045285_TH20190055	T1900045285_TH20190055_bin.247.fa	High	99.19	0.81	95.14	0.3661	2812416	95	152313	63808	0.9151	2357	T1900045297_TH20190067_bin.311.fa	Tibetan_Horse
T1900045287_TH20190057	T1900045287_TH20190057_bin.91.fa	High	97.31	0	97.31	0.3659	2763455	82	167441	70701	0.9129	2352	T1900045297_TH20190067_bin.311.fa	Tibetan_Horse
T1900045297_TH20190067	T1900045297_TH20190067_bin.311.fa	High	99.19	0	99.19	0.3657	2690327	85	168921	60704	0.9137	2266	T1900045297_TH20190067_bin.311.fa	Tibetan_Horse
T1900045308_TH20190078	T1900045308_TH20190078_bin.17.fa	Medium	61.17	0	61.17	0.3691	1525026	587	9620	2734	0.9281	1666	T1900045297_TH20190067_bin.311.fa	Tibetan_Horse
T1900045310_TH20190080	T1900045310_TH20190080_bin.87.fa	High	98.12	0.27	96.77	0.367	2766429	131	108174	36057	0.9146	2331	T1900045297_TH20190067_bin.311.fa	Tibetan_Horse
T1900045242_TH20190012	T1900045242_TH20190012_bin.304.fa	Medium	89.44	4.04	69.24	0.3291	563491	113	24619	7102	0.9308	671	T1900045242_TH20190012_bin.304.fa	Tibetan_Horse
T1900045242_TH20190012	T1900045242_TH20190012_bin.343.fa	Medium	88.91	2.86	74.61	0.3092	1319948	83	77756	33377	0.9328	1336	T1900045242_TH20190012_bin.343.fa	Tibetan_Horse
T1900045242_TH20190012	T1900045242_TH20190012_bin.378.fa	Medium	77.42	2.14	66.72	0.4037	1821314	391	18472	5843	0.9254	1926	T1900045249_TH20190019_bin.186.fa	Tibetan_Horse
T1900045249_TH20190019	T1900045249_TH20190019_bin.186.fa	High	91.98	2.78	78.08	0.4033	1975649	67	136852	48744	0.9225	1798	T1900045249_TH20190019_bin.186.fa	Tibetan_Horse
T1900045250_TH20190020	T1900045250_TH20190020_bin.310.fa	Medium	83.36	1.53	75.71	0.4047	1930602	66	140520	48677	0.9269	1716	T1900045249_TH20190019_bin.186.fa	Tibetan_Horse
T1900045242_TH20190012	T1900045242_TH20190012_bin.328.fa	Medium	97.32	5.32	70.72	0.3664	2754304	288	60845	14767	0.9253	2606	T1900045291_TH20190061_bin.212.fa	Tibetan_Horse
T1900045249_TH20190019	T1900045249_TH20190019_bin.447.fa	Medium	65.94	2.87	51.59	0.3787	1634678	574	12098	3056	0.9311	1888	T1900045291_TH20190061_bin.212.fa	Tibetan_Horse
T1900045285_TH20190055	T1900045285_TH20190055_bin.202.fa	Medium	77.1	5.37	50.25	0.3764	1828093	620	15738	3171	0.9266	2089	T1900045291_TH20190061_bin.212.fa	Tibetan_Horse
T1900045291_TH20190061	T1900045291_TH20190061_bin.212.fa	High	97.9	2.45	85.65	0.3707	2472732	162	80932	29219	0.9307	2250	T1900045291_TH20190061_bin.212.fa	Tibetan_Horse
T1900045295_TH20190065	T1900045295_TH20190065_bin.207.fa	Medium	86.38	5.68	57.98	0.377	2177262	490	24607	5538	0.9289	2196	T1900045291_TH20190061_bin.212.fa	Tibetan_Horse
T1900045299_TH20190069	T1900045299_TH20190069_bin.174.fa	Medium	85.46	3.81	66.41	0.3792	1864593	416	20301	5581	0.9283	1934	T1900045291_TH20190061_bin.212.fa	Tibetan_Horse
T1900045300_TH20190070	T1900045300_TH20190070_bin.198.fa	High	97.9	4.78	74	0.3718	2443896	166	83430	27466	0.9294	2218	T1900045291_TH20190061_bin.212.fa	Tibetan_Horse
T1900045301_TH20190071	T1900045301_TH20190071_bin.44.fa	High	94.09	3.51	76.54	0.3718	2459576	503	38336	6365	0.9245	2510	T1900045291_TH20190061_bin.212.fa	Tibetan_Horse
T1900045302_TH20190072	T1900045302_TH20190072_bin.152.fa	High	94.21	2.31	82.66	0.3706	2469347	207	68896	18261	0.9301	2271	T1900045291_TH20190061_bin.212.fa	Tibetan_Horse
T1900045304_TH20190074	T1900045304_TH20190074_bin.214.fa	High	92.65	4.01	72.6	0.3712	2419482	326	50574	11912	0.9256	2379	T1900045291_TH20190061_bin.212.fa	Tibetan_Horse
T1900045305_TH20190075	T1900045305_TH20190075_bin.174.fa	Medium	60.41	1.37	53.56	0.3779	1405080	510	11375	2873	0.9311	1622	T1900045291_TH20190061_bin.212.fa	Tibetan_Horse
T1900045307_TH20190077	T1900045307_TH20190077_bin.141.fa	High	94.06	2.91	79.51	0.3723	2409504	285	33914	11486	0.93	2290	T1900045291_TH20190061_bin.212.fa	Tibetan_Horse
T1900045308_TH20190078	T1900045308_TH20190078_bin.199.fa	Medium	78.71	4.03	58.56	0.3789	2044454	631	14534	3524	0.9322	2235	T1900045291_TH20190061_bin.212.fa	Tibetan_Horse
T1900045310_TH20190080	T1900045310_TH20190080_bin.86.fa	Medium	61.89	2.34	50.19	0.3767	1472778	575	9495	2610	0.9286	1732	T1900045291_TH20190061_bin.212.fa	Tibetan_Horse
T1900045242_TH20190012	T1900045242_TH20190012_bin.37.fa	Medium	89.34	2.37	77.49	0.5135	1768790	208	45066	12709	0.9062	1669	T1900045242_TH20190012_bin.37.fa	Tibetan_Horse
T1900045249_TH20190019	T1900045249_TH20190019_bin.640.fa	Medium	70.55	0.62	67.45	0.5157	1317145	409	15023	3518	0.909	1473	T1900045242_TH20190012_bin.37.fa	Tibetan_Horse
T1900045242_TH20190012	T1900045242_TH20190012_bin.56.fa	Medium	75.3	1.12	69.7	0.3136	1244863	48	102164	47985	0.8707	1220	T1900045242_TH20190012_bin.56.fa	Tibetan_Horse
T1900045250_TH20190020	T1900045250_TH20190020_bin.548.fa	Medium	72.98	4.47	50.63	0.3145	1267648	46	83999	48737	0.8751	1222	T1900045242_TH20190012_bin.56.fa	Tibetan_Horse
T1900045242_TH20190012	T1900045242_TH20190012_bin.202.fa	Medium	83.45	1.65	75.2	0.5102	3185141	305	57332	15444	0.8961	2727	T1900045242_TH20190012_bin.202.fa	Tibetan_Horse
T1900045250_TH20190020	T1900045250_TH20190020_bin.237.fa	Medium	62.07	1.72	53.47	0.5136	2663427	307	54859	11850	0.8988	2318	T1900045242_TH20190012_bin.202.fa	Tibetan_Horse
T1900045242_TH20190012	T1900045242_TH20190012_bin.256.fa	Medium	89.99	2.45	77.74	0.5727	2565429	681	26249	4333	0.9053	2706	T1900045242_TH20190012_bin.256.fa	Tibetan_Horse
T1900045242_TH20190012	T1900045242_TH20190012_bin.159.fa	Medium	89.76	3.27	73.41	0.5201	3670211	307	66603	16152	0.8903	3037	T1900045242_TH20190012_bin.159.fa	Tibetan_Horse
T1900045249_TH20190019	T1900045249_TH20190019_bin.381.fa	Medium	87.29	3.82	68.19	0.5255	3586272	369	141553	15727	0.8882	2980	T1900045242_TH20190012_bin.159.fa	Tibetan_Horse
T1900045265_TH20190035	T1900045265_TH20190035_bin.281.fa	Medium	70.53	3.71	51.98	0.5214	2382954	638	24338	4077	0.8942	2384	T1900045242_TH20190012_bin.159.fa	Tibetan_Horse
T1900045270_TH20190040	T1900045270_TH20190040_bin.210.fa	Medium	60.08	0	60.08	0.5251	2168605	628	16743	3762	0.8998	2132	T1900045242_TH20190012_bin.159.fa	Tibetan_Horse
T1900045300_TH20190070	T1900045300_TH20190070_bin.281.fa	Medium	77.21	5.1	51.71	0.5249	3234705	503	46426	8565	0.892	2866	T1900045242_TH20190012_bin.159.fa	Tibetan_Horse
T1900045302_TH20190072	T1900045302_TH20190072_bin.240.fa	Medium	87.01	4.2	66.01	0.5236	3602589	458	78821	11160	0.8869	3078	T1900045242_TH20190012_bin.159.fa	Tibetan_Horse
T1900045304_TH20190074	T1900045304_TH20190074_bin.145.fa	Medium	63.15	0.31	61.6	0.5259	2246036	581	23265	4292	0.8949	2190	T1900045242_TH20190012_bin.159.fa	Tibetan_Horse
T1900045305_TH20190075	T1900045305_TH20190075_bin.270.fa	High	90.75	4.64	67.55	0.5264	3609663	265	88031	23001	0.8895	2888	T1900045242_TH20190012_bin.159.fa	Tibetan_Horse
T1900045307_TH20190077	T1900045307_TH20190077_bin.292.fa	High	92.08	3.99	72.13	0.5264	3685247	296	87542	20641	0.8903	2999	T1900045242_TH20190012_bin.159.fa	Tibetan_Horse
T1900045242_TH20190012	T1900045242_TH20190012_bin.161.fa	Medium	85.95	6.18	55.05	0.2776	1190308	118	69332	17269	0.9377	1239	T1900045242_TH20190012_bin.161.fa	Tibetan_Horse
T1900045242_TH20190012	T1900045242_TH20190012_bin.20.fa	Medium	51.03	0	51.03	0.4896	2169853	325	43016	9380	0.9166	2115	T1900044956_TA20190011_bin.244.fa	Tibetan_Horse
T1900045246_TH20190016	T1900045246_TH20190016_bin.125.fa	Medium	83.35	3.3	66.85	0.4924	2882060	209	87538	21434	0.9126	2552	T1900044956_TA20190011_bin.244.fa	Tibetan_Horse
T1900045259_TH20190029	T1900045259_TH20190029_bin.213.fa	Medium	84.88	5.34	58.18	0.4897	2834798	374	50396	11450	0.9119	2687	T1900044956_TA20190011_bin.244.fa	Tibetan_Horse
T1900045264_TH20190034	T1900045264_TH20190034_bin.67.fa	Medium	68.83	3.3	52.33	0.4916	2484930	539	21739	5390	0.9156	2503	T1900044956_TA20190011_bin.244.fa	Tibetan_Horse
T1900045293_TH20190063	T1900045293_TH20190063_bin.329.fa	Medium	84.64	6.03	54.49	0.4872	3411928	297	117375	19258	0.9098	3145	T1900044956_TA20190011_bin.244.fa	Tibetan_Horse
T1900045309_TH20190079	T1900045309_TH20190079_bin.37.fa	Medium	83.1	4.31	61.55	0.4891	3283987	255	94014	23958	0.9127	2952	T1900044956_TA20190011_bin.244.fa	Tibetan_Horse
T1900045242_TH20190012	T1900045242_TH20190012_bin.46.fa	Medium	81.14	2.7	67.64	0.6797	1912179	298	38407	9255	0.9001	1619	T1900045242_TH20190012_bin.46.fa	Tibetan_Horse
T1900045242_TH20190012	T1900045242_TH20190012_bin.89.fa	Medium	90.01	5.47	62.66	0.4624	2801091	159	122394	34595	0.9099	2560	T1900045242_TH20190012_bin.89.fa	Tibetan_Horse
T1900045242_TH20190012	T1900045242_TH20190012_bin.406.fa	Medium	71.38	2.75	57.63	0.4554	1822192	478	14774	4462	0.9141	1838	T1900044981_TA20190043_bin.74.fa	Tibetan_Horse
T1900045245_TH20190015	T1900045245_TH20190015_bin.272.fa	Medium	74.56	4.71	51.01	0.4525	1964008	357	26186	6903	0.9119	1855	T1900044981_TA20190043_bin.74.fa	Tibetan_Horse
T1900045246_TH20190016	T1900045246_TH20190016_bin.173.fa	High	90.28	2.88	75.88	0.4549	2421937	127	102410	44689	0.906	2040	T1900044981_TA20190043_bin.74.fa	Tibetan_Horse
T1900045247_TH20190017	T1900045247_TH20190017_bin.251.fa	Medium	88.87	2.4	76.87	0.4565	2271448	89	129627	44805	0.9107	1885	T1900044981_TA20190043_bin.74.fa	Tibetan_Horse
T1900045250_TH20190020	T1900045250_TH20190020_bin.86.fa	Medium	84.84	3.06	69.54	0.4579	2145599	150	82815	22070	0.9121	1820	T1900044981_TA20190043_bin.74.fa	Tibetan_Horse
T1900045242_TH20190012	T1900045242_TH20190012_bin.41.fa	Medium	91.68	7.66	53.38	0.3691	2704650	280	81370	29715	0.9222	2593	T1900045242_TH20190012_bin.41.fa	Tibetan_Horse
T1900045242_TH20190012	T1900045242_TH20190012_bin.310.fa	Medium	78.12	2.7	64.62	0.5677	1606181	39	200708	69693	0.9446	1376	T1900045248_TH20190018_bin.195.fa	Tibetan_Horse
T1900045248_TH20190018	T1900045248_TH20190018_bin.195.fa	Medium	80.09	2.87	65.74	0.5749	1522576	80	100294	28923	0.954	1357	T1900045248_TH20190018_bin.195.fa	Tibetan_Horse
T1900045242_TH20190012	T1900045242_TH20190012_bin.367.fa	Medium	98.39	6.52	65.79	0.4462	3738384	251	129743	41652	0.9004	3131	T1900045297_TH20190067_bin.127.fa	Tibetan_Horse
T1900045248_TH20190018	T1900045248_TH20190018_bin.497.fa	Medium	81.72	3.64	63.52	0.4427	2979303	87	205683	62933	0.8938	2422	T1900045297_TH20190067_bin.127.fa	Tibetan_Horse
T1900045285_TH20190055	T1900045285_TH20190055_bin.252.fa	High	92.31	0.99	87.36	0.4465	3313290	182	122863	29346	0.8982	2670	T1900045297_TH20190067_bin.127.fa	Tibetan_Horse
T1900045287_TH20190057	T1900045287_TH20190057_bin.397.fa	Medium	83.78	1.25	77.53	0.4483	2711935	381	43384	10127	0.9026	2347	T1900045297_TH20190067_bin.127.fa	Tibetan_Horse
T1900045297_TH20190067	T1900045297_TH20190067_bin.127.fa	High	94.24	1.23	88.09	0.4464	3403091	248	81415	22024	0.9002	2806	T1900045297_TH20190067_bin.127.fa	Tibetan_Horse
T1900045310_TH20190080	T1900045310_TH20190080_bin.219.fa	Medium	81.38	1.07	76.03	0.4465	2649238	388	52461	9554	0.9021	2363	T1900045297_TH20190067_bin.127.fa	Tibetan_Horse
T1900045242_TH20190012	T1900045242_TH20190012_bin.409.fa	Medium	84.73	1.26	78.43	0.4408	2055703	143	125292	24653	0.9415	1783	T1900045295_TH20190065_bin.157.fa	Tibetan_Horse
T1900045246_TH20190016	T1900045246_TH20190016_bin.34.fa	Medium	77.03	2.23	65.88	0.4393	1770585	220	43216	11189	0.9486	1659	T1900045295_TH20190065_bin.157.fa	Tibetan_Horse
T1900045247_TH20190017	T1900045247_TH20190017_bin.507.fa	Medium	82.41	3.2	66.41	0.4397	2063376	168	76687	29632	0.9386	1863	T1900045295_TH20190065_bin.157.fa	Tibetan_Horse
T1900045248_TH20190018	T1900045248_TH20190018_bin.325.fa	Medium	85.06	2.32	73.46	0.4399	1860992	134	75246	24585	0.9436	1644	T1900045295_TH20190065_bin.157.fa	Tibetan_Horse
T1900045266_TH20190036	T1900045266_TH20190036_bin.45.fa	Medium	75.69	1.93	66.04	0.442	1844663	303	29031	8766	0.9461	1740	T1900045295_TH20190065_bin.157.fa	Tibetan_Horse
T1900045276_TH20190046	T1900045276_TH20190046_bin.232.fa	Medium	75.51	2.42	63.41	0.44	1675047	384	19225	5206	0.9452	1687	T1900045295_TH20190065_bin.157.fa	Tibetan_Horse
T1900045277_TH20190047	T1900045277_TH20190047_bin.304.fa	Medium	65.75	3.04	50.55	0.4405	1543484	427	19631	4084	0.945	1632	T1900045295_TH20190065_bin.157.fa	Tibetan_Horse
T1900045279_TH20190049	T1900045279_TH20190049_bin.216.fa	Medium	66.8	2.75	53.05	0.4409	1453927	400	14697	4253	0.9514	1506	T1900045295_TH20190065_bin.157.fa	Tibetan_Horse
T1900045285_TH20190055	T1900045285_TH20190055_bin.64.fa	Medium	70.5	3.3	54	0.4377	1666699	347	24414	6067	0.9454	1696	T1900045295_TH20190065_bin.157.fa	Tibetan_Horse
T1900045287_TH20190057	T1900045287_TH20190057_bin.364.fa	Medium	56.88	0	56.88	0.4372	1353768	295	27025	5436	0.9543	1346	T1900045295_TH20190065_bin.157.fa	Tibetan_Horse
T1900045295_TH20190065	T1900045295_TH20190065_bin.157.fa	Medium	85.17	1.33	78.52	0.4401	1870879	99	85724	34332	0.9442	1618	T1900045295_TH20190065_bin.157.fa	Tibetan_Horse
T1900045297_TH20190067	T1900045297_TH20190067_bin.45.fa	Medium	81.95	1.55	74.2	0.4413	1817252	198	46659	14685	0.9453	1662	T1900045295_TH20190065_bin.157.fa	Tibetan_Horse
T1900045299_TH20190069	T1900045299_TH20190069_bin.29.fa	Medium	84.36	2.97	69.51	0.4422	1785477	173	56376	17672	0.946	1603	T1900045295_TH20190065_bin.157.fa	Tibetan_Horse
T1900045242_TH20190012	T1900045242_TH20190012_bin.150.fa	Medium	74.77	0.29	73.32	0.2944	2183568	763	14589	2988	0.9064	2206	T1900045242_TH20190012_bin.150.fa	Tibetan_Horse
T1900045250_TH20190020	T1900045250_TH20190020_bin.295.fa	High	92.14	4.86	67.84	0.2848	3191738	661	32400	6208	0.8998	2995	T1900045242_TH20190012_bin.150.fa	Tibetan_Horse
T1900045297_TH20190067	T1900045297_TH20190067_bin.2.fa	Medium	54.85	0.87	50.5	0.3254	1421332	572	18351	2566	0.9169	1436	T1900045242_TH20190012_bin.150.fa	Tibetan_Horse
T1900045302_TH20190072	T1900045302_TH20190072_bin.55.fa	Medium	61.76	1.58	53.86	0.3037	1629318	630	8248	2622	0.9132	1626	T1900045242_TH20190012_bin.150.fa	Tibetan_Horse
T1900045242_TH20190012	T1900045242_TH20190012_bin.60.fa	Medium	61.92	1.61	53.87	0.4502	1429660	287	42807	6105	0.919	1421	T1900045242_TH20190012_bin.60.fa	Tibetan_Horse
T1900045242_TH20190012	T1900045242_TH20190012_bin.255.fa	Medium	66.68	2.71	53.13	0.5557	1338611	276	22824	6027	0.9169	1476	T1900045242_TH20190012_bin.255.fa	Tibetan_Horse
T1900045287_TH20190057	T1900045287_TH20190057_bin.212.fa	Medium	55.48	0.81	51.43	0.5537	898623	324	9871	2916	0.9137	1120	T1900045242_TH20190012_bin.255.fa	Tibetan_Horse
T1900045242_TH20190012	T1900045242_TH20190012_bin.8.fa	Medium	76.67	3.62	58.57	0.298	1197622	92	68103	23217	0.8971	1246	T1900045242_TH20190012_bin.8.fa	Tibetan_Horse
T1900045242_TH20190012	T1900045242_TH20190012_bin.27.fa	Medium	85.95	1.95	76.2	0.4987	1633313	158	59310	15690	0.9486	1578	T1900045242_TH20190012_bin.27.fa	Tibetan_Horse
T1900045250_TH20190020	T1900045250_TH20190020_bin.594.fa	Medium	77.12	3.24	60.92	0.4979	1498959	333	22256	5482	0.9486	1589	T1900045242_TH20190012_bin.27.fa	Tibetan_Horse
T1900045310_TH20190080	T1900045310_TH20190080_bin.105.fa	Medium	50.85	0	50.85	0.4977	838627	307	13760	2897	0.952	1034	T1900045242_TH20190012_bin.27.fa	Tibetan_Horse
T1900045242_TH20190012	T1900045242_TH20190012_bin.94.fa	Medium	88.55	2.85	74.3	0.3946	1273200	138	68161	12465	0.9252	1342	T1900045242_TH20190012_bin.94.fa	Tibetan_Horse
T1900045247_TH20190017	T1900045247_TH20190017_bin.74.fa	Medium	88.76	4.7	65.26	0.3911	1406169	40	149569	60026	0.9238	1379	T1900045242_TH20190012_bin.94.fa	Tibetan_Horse
T1900045242_TH20190012	T1900045242_TH20190012_bin.111.fa	Medium	72.18	2.35	60.43	0.4161	602193	72	36235	14131	0.9152	642	T1900045250_TH20190020_bin.131.fa	Tibetan_Horse
T1900045250_TH20190020	T1900045250_TH20190020_bin.131.fa	Medium	73.91	0.75	70.16	0.4141	630626	54	77101	26026	0.916	645	T1900045250_TH20190020_bin.131.fa	Tibetan_Horse
T1900045242_TH20190012	T1900045242_TH20190012_bin.383.fa	Medium	61.68	1.72	53.08	0.5037	1379453	444	13147	3343	0.9409	1561	T1900045250_TH20190020_bin.629.fa	Tibetan_Horse
T1900045247_TH20190017	T1900045247_TH20190017_bin.466.fa	Medium	76.32	4.45	54.07	0.5043	1841188	387	24385	5893	0.9415	1832	T1900045250_TH20190020_bin.629.fa	Tibetan_Horse
T1900045248_TH20190018	T1900045248_TH20190018_bin.163.fa	Medium	69.7	3.88	50.3	0.5042	1686999	455	16283	4074	0.9435	1781	T1900045250_TH20190020_bin.629.fa	Tibetan_Horse
T1900045249_TH20190019	T1900045249_TH20190019_bin.322.fa	Medium	71.81	3.54	54.11	0.5038	1706681	429	16684	4483	0.9404	1775	T1900045250_TH20190020_bin.629.fa	Tibetan_Horse
T1900045250_TH20190020	T1900045250_TH20190020_bin.629.fa	Medium	85.27	2.92	70.67	0.4986	2523916	282	58194	14134	0.9343	2320	T1900045250_TH20190020_bin.629.fa	Tibetan_Horse
T1900045262_TH20190032	T1900045262_TH20190032_bin.155.fa	Medium	69.14	1.95	59.39	0.5041	1642617	428	21073	4359	0.9358	1716	T1900045250_TH20190020_bin.629.fa	Tibetan_Horse
T1900045267_TH20190037	T1900045267_TH20190037_bin.45.fa	Medium	71.05	3.22	54.95	0.5038	1674966	439	18914	4477	0.9392	1768	T1900045250_TH20190020_bin.629.fa	Tibetan_Horse
T1900045290_TH20190060	T1900045290_TH20190060_bin.212.fa	Medium	72.21	3.74	53.51	0.5043	1745949	480	21169	4026	0.9382	1857	T1900045250_TH20190020_bin.629.fa	Tibetan_Horse
T1900045311_TH20190081	T1900045311_TH20190081_bin.236.fa	Medium	76.26	3.4	59.26	0.5049	1801813	472	16017	4344	0.9386	1867	T1900045250_TH20190020_bin.629.fa	Tibetan_Horse
T2001009369_TH82	T2001009369_TH82_bin.195.fa	Medium	74.39	2.3	62.89	0.5037	1862078	351	27144	6876	0.9379	1826	T1900045250_TH20190020_bin.629.fa	Tibetan_Horse
T1900045242_TH20190012	T1900045242_TH20190012_bin.400.fa	Medium	63.51	0	63.51	0.4798	1211151	228	28455	7127	0.9192	1326	T1900045242_TH20190012_bin.400.fa	Tibetan_Horse
T1900045242_TH20190012	T1900045242_TH20190012_bin.232.fa	Medium	69.24	0	69.24	0.4089	657072	164	15191	4618	0.9235	774	T1900045242_TH20190012_bin.232.fa	Tibetan_Horse
T1900045242_TH20190012	T1900045242_TH20190012_bin.112.fa	Medium	64.72	0	64.72	0.451	1452877	475	12639	3269	0.9301	1689	T1900045307_TH20190077_bin.159.fa	Tibetan_Horse
T1900045249_TH20190019	T1900045249_TH20190019_bin.331.fa	Medium	69.56	2.91	55.01	0.4645	1654567	232	33526	9607	0.9292	1646	T1900045307_TH20190077_bin.159.fa	Tibetan_Horse
T1900045252_TH20190022	T1900045252_TH20190022_bin.31.fa	High	92.37	2.01	82.32	0.4535	2049565	279	31874	10127	0.9302	1948	T1900045307_TH20190077_bin.159.fa	Tibetan_Horse
T1900045254_TH20190024	T1900045254_TH20190024_bin.179.fa	High	93.81	2.04	83.61	0.4525	2096250	222	80744	12918	0.9279	2006	T1900045307_TH20190077_bin.159.fa	Tibetan_Horse
T1900045257_TH20190027	T1900045257_TH20190027_bin.38.fa	Medium	82.99	0.69	79.54	0.4541	1848205	446	17216	4894	0.9286	1941	T1900045307_TH20190077_bin.159.fa	Tibetan_Horse
T1900045276_TH20190046	T1900045276_TH20190046_bin.78.fa	High	90.61	0.56	87.81	0.4524	2096591	292	33611	10450	0.9299	2038	T1900045307_TH20190077_bin.159.fa	Tibetan_Horse
T1900045277_TH20190047	T1900045277_TH20190047_bin.10.fa	Medium	80.23	1.51	72.68	0.4524	1840894	449	15786	4832	0.9311	1979	T1900045307_TH20190077_bin.159.fa	Tibetan_Horse
T1900045279_TH20190049	T1900045279_TH20190049_bin.278.fa	Medium	88.84	0.5	86.34	0.4524	2027458	343	34481	7637	0.9312	1998	T1900045307_TH20190077_bin.159.fa	Tibetan_Horse
T1900045281_TH20190051	T1900045281_TH20190051_bin.37.fa	Medium	81.72	0.34	80.02	0.4534	1810637	467	17074	4398	0.9311	1947	T1900045307_TH20190077_bin.159.fa	Tibetan_Horse
T1900045284_TH20190054	T1900045284_TH20190054_bin.131.fa	Medium	82.91	1.51	75.36	0.4512	1964958	438	36251	5418	0.9294	2087	T1900045307_TH20190077_bin.159.fa	Tibetan_Horse
T1900045287_TH20190057	T1900045287_TH20190057_bin.250.fa	Medium	70.86	2.59	57.91	0.4547	1606986	446	19972	4016	0.9312	1784	T1900045307_TH20190077_bin.159.fa	Tibetan_Horse
T1900045300_TH20190070	T1900045300_TH20190070_bin.177.fa	Medium	56.44	0.67	53.09	0.4544	1360558	489	10882	3000	0.931	1614	T1900045307_TH20190077_bin.159.fa	Tibetan_Horse
T1900045303_TH20190073	T1900045303_TH20190073_bin.152.fa	Medium	75.62	1.34	68.92	0.4545	1744254	447	17252	4658	0.9304	1850	T1900045307_TH20190077_bin.159.fa	Tibetan_Horse
T1900045307_TH20190077	T1900045307_TH20190077_bin.159.fa	High	94.65	0.34	92.95	0.4524	2076237	244	35442	12308	0.9296	1996	T1900045307_TH20190077_bin.159.fa	Tibetan_Horse
T1900045308_TH20190078	T1900045308_TH20190078_bin.182.fa	Medium	69.69	1.09	64.24	0.4535	1686047	477	17497	3992	0.9323	1857	T1900045307_TH20190077_bin.159.fa	Tibetan_Horse
T1900045309_TH20190079	T1900045309_TH20190079_bin.243.fa	Medium	86.45	0.55	83.7	0.4529	2063636	398	35964	6384	0.9308	2114	T1900045307_TH20190077_bin.159.fa	Tibetan_Horse
T1900045242_TH20190012	T1900045242_TH20190012_bin.243.fa	Medium	70.76	2.85	56.51	0.4231	2204849	629	24918	3913	0.9208	2337	T1900044962_TA20190024_bin.87.fa	Tibetan_Horse
T1900045242_TH20190012	T1900045242_TH20190012_bin.144.fa	Medium	74.59	0.22	73.49	0.3297	1025460	40	109706	34978	0.8863	1028	T1900045242_TH20190012_bin.144.fa	Tibetan_Horse
T1900045242_TH20190012	T1900045242_TH20190012_bin.265.fa	Medium	55.6	0.89	51.15	0.4767	1327959	450	8772	3080	0.9033	1620	T1900045247_TH20190017_bin.472.fa	Tibetan_Horse
T1900045247_TH20190017	T1900045247_TH20190017_bin.472.fa	High	96.55	3.6	78.55	0.4763	2417424	203	60936	27238	0.9045	2366	T1900045247_TH20190017_bin.472.fa	Tibetan_Horse
T1900045248_TH20190018	T1900045248_TH20190018_bin.492.fa	Medium	90.64	5.01	65.59	0.4743	2278293	494	21601	5897	0.899	2477	T1900045247_TH20190017_bin.472.fa	Tibetan_Horse
T1900045249_TH20190019	T1900045249_TH20190019_bin.112.fa	Medium	77.79	2.48	65.39	0.4738	1818798	501	27500	3969	0.9059	2144	T1900045247_TH20190017_bin.472.fa	Tibetan_Horse
T1900045242_TH20190012	T1900045242_TH20190012_bin.410.fa	Medium	89.08	5.19	63.13	0.38	2565021	405	42247	9050	0.9254	2476	T1900044977_TA20190039_bin.43.fa	Tibetan_Horse
T1900045242_TH20190012	T1900045242_TH20190012_bin.90.fa	Medium	80.28	3.63	62.13	0.5458	2001499	413	20788	6169	0.941	2019	T1900045279_TH20190049_bin.171.fa	Tibetan_Horse
T1900045249_TH20190019	T1900045249_TH20190019_bin.228.fa	High	91.82	2.86	77.52	0.5452	2267007	121	129820	30138	0.9457	1944	T1900045279_TH20190049_bin.171.fa	Tibetan_Horse
T1900045254_TH20190024	T1900045254_TH20190024_bin.235.fa	Medium	89.77	2.34	78.07	0.5458	2174540	158	106025	19587	0.9463	1903	T1900045279_TH20190049_bin.171.fa	Tibetan_Horse
T1900045255_TH20190025	T1900045255_TH20190025_bin.131.fa	High	90.51	4.42	68.41	0.5465	2173307	142	92403	27214	0.9456	1869	T1900045279_TH20190049_bin.171.fa	Tibetan_Horse
T1900045273_TH20190043	T1900045273_TH20190043_bin.231.fa	Medium	87.97	5.6	59.97	0.5482	2135625	155	117568	20727	0.9481	1845	T1900045279_TH20190049_bin.171.fa	Tibetan_Horse
T1900045276_TH20190046	T1900045276_TH20190046_bin.59.fa	Medium	76.5	0	76.5	0.5451	2180437	268	37582	11485	0.943	1981	T1900045279_TH20190049_bin.171.fa	Tibetan_Horse
T1900045279_TH20190049	T1900045279_TH20190049_bin.171.fa	High	91.08	1.94	81.38	0.5474	2131699	125	133607	25327	0.947	1810	T1900045279_TH20190049_bin.171.fa	Tibetan_Horse
T1900045281_TH20190051	T1900045281_TH20190051_bin.221.fa	Medium	88.59	4.17	67.74	0.5456	2131233	154	125476	23817	0.941	1865	T1900045279_TH20190049_bin.171.fa	Tibetan_Horse
T1900045301_TH20190071	T1900045301_TH20190071_bin.25.fa	Medium	89.46	6.6	56.46	0.5415	2265608	281	48367	14130	0.9442	2080	T1900045279_TH20190049_bin.171.fa	Tibetan_Horse
T1900045304_TH20190074	T1900045304_TH20190074_bin.318.fa	Medium	73.61	3.81	54.56	0.5491	1840909	385	20286	5779	0.9478	1814	T1900045279_TH20190049_bin.171.fa	Tibetan_Horse
T1900045305_TH20190075	T1900045305_TH20190075_bin.224.fa	High	90.29	4.46	67.99	0.5442	2241997	270	42788	12703	0.9424	2041	T1900045279_TH20190049_bin.171.fa	Tibetan_Horse
T1900045242_TH20190012	T1900045242_TH20190012_bin.301.fa	Medium	78.16	2.57	65.31	0.4322	1539290	365	14990	5281	0.904	1654	T1900045242_TH20190012_bin.301.fa	Tibetan_Horse
T1900045242_TH20190012	T1900045242_TH20190012_bin.296.fa	Medium	91.77	6.05	61.52	0.4105	2677552	152	146626	53877	0.9321	2408	T1900045250_TH20190020_bin.318.fa	Tibetan_Horse
T1900045247_TH20190017	T1900045247_TH20190017_bin.234.fa	Medium	86.54	4.53	63.89	0.4108	2758724	280	64910	18234	0.9275	2592	T1900045250_TH20190020_bin.318.fa	Tibetan_Horse
T1900045249_TH20190019	T1900045249_TH20190019_bin.443.fa	Medium	70.09	2.42	57.99	0.4105	1991357	483	22114	4802	0.9357	2077	T1900045250_TH20190020_bin.318.fa	Tibetan_Horse
T1900045250_TH20190020	T1900045250_TH20190020_bin.318.fa	High	92.84	2.01	82.79	0.409	2499381	125	153224	36962	0.9371	2234	T1900045250_TH20190020_bin.318.fa	Tibetan_Horse
T1900045242_TH20190012	T1900045242_TH20190012_bin.120.fa	Medium	81.1	3.76	62.3	0.5084	1933286	365	25599	6926	0.9381	1974	T1900045242_TH20190012_bin.120.fa	Tibetan_Horse
T1900045242_TH20190012	T1900045242_TH20190012_bin.65.fa	Medium	88.11	7.52	50.51	0.4279	2473260	334	71873	10823	0.9302	2357	T1900044977_TA20190039_bin.222.fa	Tibetan_Horse
T1900045242_TH20190012	T1900045242_TH20190012_bin.222.fa	Medium	74.55	4.84	50.35	0.5296	1841566	386	25952	6303	0.922	1984	T1900045270_TH20190040_bin.184.fa	Tibetan_Horse
T1900045250_TH20190020	T1900045250_TH20190020_bin.617.fa	Medium	76.73	0.06	76.43	0.5309	1684845	359	27430	5846	0.9256	1802	T1900045270_TH20190040_bin.184.fa	Tibetan_Horse
T1900045253_TH20190023	T1900045253_TH20190023_bin.290.fa	Medium	82.43	2.35	70.68	0.53	1743768	445	15818	4568	0.9227	1965	T1900045270_TH20190040_bin.184.fa	Tibetan_Horse
T1900045256_TH20190026	T1900045256_TH20190026_bin.67.fa	Medium	83.56	2.79	69.61	0.5319	1848205	427	24463	5243	0.9247	2001	T1900045270_TH20190040_bin.184.fa	Tibetan_Horse
T1900045270_TH20190040	T1900045270_TH20190040_bin.184.fa	Medium	81.52	0.96	76.72	0.5267	1912626	417	33744	6008	0.9185	2078	T1900045270_TH20190040_bin.184.fa	Tibetan_Horse
T1900045275_TH20190045	T1900045275_TH20190045_bin.78.fa	Medium	75.44	1.75	66.69	0.5268	1701778	478	17562	3828	0.9193	1942	T1900045270_TH20190040_bin.184.fa	Tibetan_Horse
T1900045280_TH20190050	T1900045280_TH20190050_bin.267.fa	Medium	80.03	1.72	71.43	0.5281	1916530	422	36426	5446	0.9236	2069	T1900045270_TH20190040_bin.184.fa	Tibetan_Horse
T1900045283_TH20190053	T1900045283_TH20190053_bin.19.fa	Medium	81.14	4.71	57.59	0.5272	1865014	421	28047	5521	0.9207	2034	T1900045270_TH20190040_bin.184.fa	Tibetan_Horse
T1900045287_TH20190057	T1900045287_TH20190057_bin.290.fa	Medium	80.52	5.43	53.37	0.5302	1769844	423	25727	4903	0.9238	1939	T1900045270_TH20190040_bin.184.fa	Tibetan_Horse
T1900045297_TH20190067	T1900045297_TH20190067_bin.213.fa	Medium	70.33	3.26	54.03	0.5304	1443354	438	13386	3546	0.9248	1686	T1900045270_TH20190040_bin.184.fa	Tibetan_Horse
T1900045301_TH20190071	T1900045301_TH20190071_bin.83.fa	Medium	63.46	1.18	57.56	0.5251	1316139	442	12269	3112	0.9192	1581	T1900045270_TH20190040_bin.184.fa	Tibetan_Horse
T1900045309_TH20190079	T1900045309_TH20190079_bin.193.fa	Medium	60.29	0.78	56.39	0.5259	1388001	467	13424	3127	0.9238	1669	T1900045270_TH20190040_bin.184.fa	Tibetan_Horse
T1900045242_TH20190012	T1900045242_TH20190012_bin.110.fa	Medium	81.91	4.25	60.66	0.3448	1959921	296	39613	9696	0.9293	1951	T1900044953_TA20190006_bin.206.fa	Tibetan_Horse
T1900045291_TH20190061	T1900045291_TH20190061_bin.220.fa	Medium	67.82	0	67.82	0.3446	2244014	276	49348	13377	0.9296	2145	T1900044953_TA20190006_bin.206.fa	Tibetan_Horse
T1900045307_TH20190077	T1900045307_TH20190077_bin.67.fa	Medium	61.3	0.39	59.35	0.3538	1678452	307	24449	7089	0.9257	1700	T1900044953_TA20190006_bin.206.fa	Tibetan_Horse
T1900045242_TH20190012	T1900045242_TH20190012_bin.103.fa	Medium	92.98	5.96	63.18	0.3741	996728	49	123488	61322	0.8951	998	T1900044962_TA20190024_bin.108.fa	Tibetan_Horse
T1900045245_TH20190015	T1900045245_TH20190015_bin.70.fa	Medium	86.81	0.2	85.81	0.37	975728	38	140286	50513	0.8932	933	T1900044962_TA20190024_bin.108.fa	Tibetan_Horse
T1900045249_TH20190019	T1900045249_TH20190019_bin.335.fa	Medium	70.93	0.55	68.18	0.3817	775123	185	17795	5322	0.9046	880	T1900044962_TA20190024_bin.108.fa	Tibetan_Horse
T1900045243_TH20190013	T1900045243_TH20190013_bin.569.fa	High	90.4	4.86	66.1	0.5163	2178722	184	50328	20904	0.9384	1954	T1900045243_TH20190013_bin.569.fa	Tibetan_Horse
T1900045243_TH20190013	T1900045243_TH20190013_bin.109.fa	High	91.98	3.87	72.63	0.48	1529826	65	93157	37073	0.949	1440	T1900045243_TH20190013_bin.109.fa	Tibetan_Horse
T1900045243_TH20190013	T1900045243_TH20190013_bin.120.fa	High	94.8	1.08	89.4	0.4535	2649203	117	162304	38770	0.912	2478	T1900045243_TH20190013_bin.120.fa	Tibetan_Horse
T1900045243_TH20190013	T1900045243_TH20190013_bin.555.fa	High	93.26	1.12	87.66	0.2831	1121346	55	131593	31116	0.9336	1069	T1900045243_TH20190013_bin.555.fa	Tibetan_Horse
T1900045243_TH20190013	T1900045243_TH20190013_bin.142.fa	High	94.74	2.56	81.94	0.467	1707621	160	110459	19801	0.9418	1652	T1900045250_TH20190020_bin.321.fa	Tibetan_Horse
T1900045248_TH20190018	T1900045248_TH20190018_bin.11.fa	Medium	84.72	3.75	65.97	0.4698	1476653	313	27496	6259	0.9509	1575	T1900045250_TH20190020_bin.321.fa	Tibetan_Horse
T1900045250_TH20190020	T1900045250_TH20190020_bin.321.fa	High	94.17	2.4	82.17	0.4703	1484304	101	94969	26394	0.9547	1372	T1900045250_TH20190020_bin.321.fa	Tibetan_Horse
T1900045243_TH20190013	T1900045243_TH20190013_bin.370.fa	High	91.05	2.93	76.4	0.4585	2460541	195	62826	19191	0.8879	2126	T1900045243_TH20190013_bin.370.fa	Tibetan_Horse
T1900045243_TH20190013	T1900045243_TH20190013_bin.583.fa	Medium	82.56	4.73	58.91	0.4114	1577833	267	40290	7790	0.9328	1617	T1900045250_TH20190020_bin.304.fa	Tibetan_Horse
T1900045249_TH20190019	T1900045249_TH20190019_bin.121.fa	Medium	67.58	1.74	58.88	0.414	1027346	291	18959	3879	0.9415	1184	T1900045250_TH20190020_bin.304.fa	Tibetan_Horse
T1900045250_TH20190020	T1900045250_TH20190020_bin.304.fa	Medium	66.69	0.78	62.79	0.4095	1125658	271	25666	4965	0.9411	1223	T1900045250_TH20190020_bin.304.fa	Tibetan_Horse
T1900045243_TH20190013	T1900045243_TH20190013_bin.176.fa	Medium	75.51	2.2	64.51	0.4943	1558475	470	22428	3499	0.9224	1697	T1900045249_TH20190019_bin.357.fa	Tibetan_Horse
T1900045249_TH20190019	T1900045249_TH20190019_bin.357.fa	High	92.53	2.1	82.03	0.4837	2273867	202	79478	19291	0.9019	2063	T1900045249_TH20190019_bin.357.fa	Tibetan_Horse
T1900045243_TH20190013	T1900045243_TH20190013_bin.143.fa	Medium	86.21	6.38	54.31	0.4568	2000861	300	38944	9884	0.9154	1959	T1900045310_TH20190080_bin.150.fa	Tibetan_Horse
T1900045285_TH20190055	T1900045285_TH20190055_bin.149.fa	High	93.4	1.73	84.75	0.4595	1868779	203	48764	14390	0.9192	1769	T1900045310_TH20190080_bin.150.fa	Tibetan_Horse
T1900045287_TH20190057	T1900045287_TH20190057_bin.182.fa	Medium	82.4	2.43	70.25	0.4608	1627478	366	21057	5298	0.9227	1715	T1900045310_TH20190080_bin.150.fa	Tibetan_Horse
T1900045310_TH20190080	T1900045310_TH20190080_bin.150.fa	High	93.34	1.64	85.14	0.459	2107037	207	86046	17409	0.9184	1978	T1900045310_TH20190080_bin.150.fa	Tibetan_Horse
T1900045243_TH20190013	T1900045243_TH20190013_bin.425.fa	Medium	79.61	4.49	57.16	0.3289	763460	145	27558	6759	0.9347	826	T1900045243_TH20190013_bin.425.fa	Tibetan_Horse
T1900045291_TH20190061	T1900045291_TH20190061_bin.80.fa	Medium	63.25	1.73	54.6	0.3399	535273	184	11793	3184	0.9252	639	T1900045243_TH20190013_bin.425.fa	Tibetan_Horse
T1900045243_TH20190013	T1900045243_TH20190013_bin.482.fa	Medium	61.58	1.8	52.58	0.5961	1813185	644	12988	2926	0.9116	2175	T1900045243_TH20190013_bin.482.fa	Tibetan_Horse
T1900045243_TH20190013	T1900045243_TH20190013_bin.307.fa	Medium	58.77	0	58.77	0.3592	2864050	679	30092	5435	0.8481	3207	T1900045243_TH20190013_bin.307.fa	Tibetan_Horse
T1900045243_TH20190013	T1900045243_TH20190013_bin.76.fa	Medium	81.52	2.2	70.52	0.5089	1254228	290	20400	4898	0.9272	1332	T1900045243_TH20190013_bin.76.fa	Tibetan_Horse
T1900045243_TH20190013	T1900045243_TH20190013_bin.49.fa	Medium	83.68	5.04	58.48	0.3659	1877937	477	19369	4892	0.9119	1981	T1900045250_TH20190020_bin.580.fa	Tibetan_Horse
T1900045250_TH20190020	T1900045250_TH20190020_bin.580.fa	Medium	72.58	2.15	61.83	0.3645	1390617	412	16108	3831	0.9218	1492	T1900045250_TH20190020_bin.580.fa	Tibetan_Horse
T1900045243_TH20190013	T1900045243_TH20190013_bin.403.fa	Medium	86.91	2.04	76.71	0.5282	2684772	674	51532	4608	0.8865	2789	T1900045243_TH20190013_bin.403.fa	Tibetan_Horse
T1900045243_TH20190013	T1900045243_TH20190013_bin.99.fa	Medium	64	1.84	54.8	0.4169	2293407	781	13227	3039	0.8616	2785	T1900044965_TA20190027_bin.166.fa	Tibetan_Horse
T1900045244_TH20190014	T1900045244_TH20190014_bin.154.fa	Medium	70.69	0	70.69	0.4137	2692116	164	126464	24103	0.8618	2752	T1900044965_TA20190027_bin.166.fa	Tibetan_Horse
T1900045287_TH20190057	T1900045287_TH20190057_bin.40.fa	Medium	71.97	3.06	56.67	0.4142	2761415	1051	10373	2680	0.8592	3396	T1900044965_TA20190027_bin.166.fa	Tibetan_Horse
T1900045304_TH20190074	T1900045304_TH20190074_bin.232.fa	High	90.33	4.4	68.33	0.4134	3526511	912	25636	4518	0.8569	4080	T1900044965_TA20190027_bin.166.fa	Tibetan_Horse
T1900045243_TH20190013	T1900045243_TH20190013_bin.432.fa	Medium	57.07	0	57.07	0.4481	891505	289	10612	3435	0.9289	1063	T1900045243_TH20190013_bin.432.fa	Tibetan_Horse
T1900045243_TH20190013	T1900045243_TH20190013_bin.14.fa	Medium	88.76	7.42	51.66	0.5121	2098984	323	69072	11006	0.9447	2076	T1900045243_TH20190013_bin.14.fa	Tibetan_Horse
T1900045243_TH20190013	T1900045243_TH20190013_bin.509.fa	Medium	76.98	1.89	67.53	0.3701	2509380	398	25541	8602	0.9204	2449	T1900045243_TH20190013_bin.509.fa	Tibetan_Horse
T1900045254_TH20190024	T1900045254_TH20190024_bin.64.fa	Medium	75.38	4.25	54.13	0.3767	2227026	684	16255	3580	0.9232	2358	T1900045243_TH20190013_bin.509.fa	Tibetan_Horse
T1900045255_TH20190025	T1900045255_TH20190025_bin.39.fa	Medium	59.09	0.63	55.94	0.3807	1841791	625	12419	3175	0.9218	1959	T1900045243_TH20190013_bin.509.fa	Tibetan_Horse
T1900045266_TH20190036	T1900045266_TH20190036_bin.230.fa	Medium	74.85	3.37	58	0.3783	2357586	677	18898	4044	0.9169	2498	T1900045243_TH20190013_bin.509.fa	Tibetan_Horse
T1900045243_TH20190013	T1900045243_TH20190013_bin.247.fa	Medium	84.93	2.42	72.83	0.4376	1775352	464	18160	4463	0.9146	1915	T1900045243_TH20190013_bin.247.fa	Tibetan_Horse
T1900045243_TH20190013	T1900045243_TH20190013_bin.462.fa	Medium	73.8	1.81	64.75	0.5203	2066462	528	16576	4509	0.8897	2239	T1900045265_TH20190035_bin.192.fa	Tibetan_Horse
T1900045258_TH20190028	T1900045258_TH20190028_bin.167.fa	Medium	86.02	5.19	60.07	0.5127	2567664	536	24455	6092	0.8931	2661	T1900045265_TH20190035_bin.192.fa	Tibetan_Horse
T1900045265_TH20190035	T1900045265_TH20190035_bin.192.fa	Medium	83.79	2.65	70.54	0.5171	2888108	420	37516	10340	0.8824	2830	T1900045265_TH20190035_bin.192.fa	Tibetan_Horse
T1900045269_TH20190039	T1900045269_TH20190039_bin.105.fa	Medium	75.37	3.75	56.62	0.5163	2081158	587	20335	4003	0.892	2284	T1900045265_TH20190035_bin.192.fa	Tibetan_Horse
T1900045271_TH20190041	T1900045271_TH20190041_bin.88.fa	Medium	68.13	1.51	60.58	0.5211	2147016	568	19423	4266	0.8916	2284	T1900045265_TH20190035_bin.192.fa	Tibetan_Horse
T1900045280_TH20190050	T1900045280_TH20190050_bin.97.fa	High	92.48	4.44	70.28	0.5107	2996645	488	45300	8575	0.8884	2955	T1900045265_TH20190035_bin.192.fa	Tibetan_Horse
T1900045243_TH20190013	T1900045243_TH20190013_bin.212.fa	Medium	84	4	64	0.3178	1291263	103	59032	22568	0.9368	1313	T1900045243_TH20190013_bin.212.fa	Tibetan_Horse
T1900045243_TH20190013	T1900045243_TH20190013_bin.42.fa	Medium	86.81	2.3	75.31	0.3878	879324	84	81251	20002	0.8967	913	T1900045262_TH20190032_bin.150.fa	Tibetan_Horse
T1900045262_TH20190032	T1900045262_TH20190032_bin.150.fa	Medium	85.71	1.1	80.21	0.3907	860521	52	79743	22329	0.8997	837	T1900045262_TH20190032_bin.150.fa	Tibetan_Horse
T1900045267_TH20190037	T1900045267_TH20190037_bin.212.fa	Medium	86.81	3.3	70.31	0.3899	893908	54	68883	31362	0.8976	883	T1900045262_TH20190032_bin.150.fa	Tibetan_Horse
T1900045285_TH20190055	T1900045285_TH20190055_bin.93.fa	Medium	81.12	4.31	59.57	0.3912	840393	151	22097	8129	0.9085	917	T1900045262_TH20190032_bin.150.fa	Tibetan_Horse
T1900045310_TH20190080	T1900045310_TH20190080_bin.106.fa	Medium	52	0.37	50.15	0.3913	465470	173	8499	2685	0.9181	591	T1900045262_TH20190032_bin.150.fa	Tibetan_Horse
T1900045243_TH20190013	T1900045243_TH20190013_bin.298.fa	Medium	73.2	2.37	61.35	0.5177	2211526	569	13558	4525	0.9293	2390	T1900045243_TH20190013_bin.298.fa	Tibetan_Horse
T1900045287_TH20190057	T1900045287_TH20190057_bin.400.fa	Medium	72.13	3.43	54.98	0.5165	2196569	612	14549	4145	0.9314	2382	T1900045243_TH20190013_bin.298.fa	Tibetan_Horse
T1900045243_TH20190013	T1900045243_TH20190013_bin.506.fa	Medium	74.94	3.64	56.74	0.5115	1277567	318	25825	4692	0.9024	1449	T1900045243_TH20190013_bin.506.fa	Tibetan_Horse
T1900045243_TH20190013	T1900045243_TH20190013_bin.503.fa	Medium	50.11	0	50.11	0.4965	1047600	348	16990	3136	0.9582	1203	T1900045243_TH20190013_bin.503.fa	Tibetan_Horse
T1900045243_TH20190013	T1900045243_TH20190013_bin.507.fa	Medium	66.44	2.36	54.64	0.534	1290085	360	15065	4017	0.9047	1443	T1900045253_TH20190023_bin.88.fa	Tibetan_Horse
T1900045253_TH20190023	T1900045253_TH20190023_bin.88.fa	High	90.94	0	90.94	0.5244	1898797	114	105314	23842	0.8805	1794	T1900045253_TH20190023_bin.88.fa	Tibetan_Horse
T1900045258_TH20190028	T1900045258_TH20190028_bin.267.fa	Medium	89.74	5.4	62.74	0.5263	1811163	113	80491	23276	0.8821	1725	T1900045253_TH20190023_bin.88.fa	Tibetan_Horse
T1900045265_TH20190035	T1900045265_TH20190035_bin.309.fa	Medium	89.53	0.94	84.83	0.5251	1788722	175	59504	16659	0.8821	1735	T1900045253_TH20190023_bin.88.fa	Tibetan_Horse
T1900045269_TH20190039	T1900045269_TH20190039_bin.89.fa	Medium	88.13	0.5	85.63	0.5275	1707658	128	63232	25053	0.8853	1633	T1900045253_TH20190023_bin.88.fa	Tibetan_Horse
T1900045270_TH20190040	T1900045270_TH20190040_bin.236.fa	High	90.86	2.68	77.46	0.5256	1871800	101	105090	30521	0.8841	1763	T1900045253_TH20190023_bin.88.fa	Tibetan_Horse
T1900045271_TH20190041	T1900045271_TH20190041_bin.46.fa	Medium	81.93	0.67	78.58	0.5298	1582797	212	43864	9782	0.8932	1562	T1900045253_TH20190023_bin.88.fa	Tibetan_Horse
T1900045275_TH20190045	T1900045275_TH20190045_bin.122.fa	High	90.88	0.02	90.78	0.5255	1838810	110	103825	24088	0.8813	1720	T1900045253_TH20190023_bin.88.fa	Tibetan_Horse
T1900045280_TH20190050	T1900045280_TH20190050_bin.254.fa	Medium	87.54	1.36	80.74	0.516	1963168	153	120209	31198	0.8781	1832	T1900045253_TH20190023_bin.88.fa	Tibetan_Horse
T1900045243_TH20190013	T1900045243_TH20190013_bin.560.fa	Medium	83.52	2.74	69.82	0.5103	2458252	204	88262	18100	0.8977	2032	T1900045291_TH20190061_bin.140.fa	Tibetan_Horse
T1900045250_TH20190020	T1900045250_TH20190020_bin.412.fa	Medium	79.34	1.54	71.64	0.5139	2302187	392	23211	7600	0.9072	1959	T1900045291_TH20190061_bin.140.fa	Tibetan_Horse
T1900045275_TH20190045	T1900045275_TH20190045_bin.75.fa	Medium	85.27	1.58	77.37	0.5118	2531933	334	57635	11627	0.9002	2086	T1900045291_TH20190061_bin.140.fa	Tibetan_Horse
T1900045286_TH20190056	T1900045286_TH20190056_bin.119.fa	Medium	86.01	1.24	79.81	0.5049	2887808	208	74318	21526	0.8892	2302	T1900045291_TH20190061_bin.140.fa	Tibetan_Horse
T1900045288_TH20190058	T1900045288_TH20190058_bin.53.fa	Medium	81.97	1.69	73.52	0.5092	2522433	451	28901	6919	0.8991	2184	T1900045291_TH20190061_bin.140.fa	Tibetan_Horse
T1900045290_TH20190060	T1900045290_TH20190060_bin.164.fa	Medium	86.21	2.33	74.56	0.5047	2919633	329	63975	13325	0.8909	2438	T1900045291_TH20190061_bin.140.fa	Tibetan_Horse
T1900045291_TH20190061	T1900045291_TH20190061_bin.140.fa	Medium	85.69	1.02	80.59	0.5098	2852725	166	91720	25560	0.895	2234	T1900045291_TH20190061_bin.140.fa	Tibetan_Horse
T1900045292_TH20190062	T1900045292_TH20190062_bin.213.fa	Medium	82.05	3.02	66.95	0.5111	2541805	396	37781	8557	0.902	2164	T1900045291_TH20190061_bin.140.fa	Tibetan_Horse
T1900045293_TH20190063	T1900045293_TH20190063_bin.128.fa	Medium	78.07	3.61	60.02	0.511	2240075	517	22178	5094	0.9027	2058	T1900045291_TH20190061_bin.140.fa	Tibetan_Horse
T1900045301_TH20190071	T1900045301_TH20190071_bin.58.fa	Medium	76.06	2.82	61.96	0.5124	2080288	535	18900	4678	0.9112	1946	T1900045291_TH20190061_bin.140.fa	Tibetan_Horse
T1900045304_TH20190074	T1900045304_TH20190074_bin.177.fa	Medium	86.8	1.59	78.85	0.5125	2600527	349	51592	10490	0.8989	2166	T1900045291_TH20190061_bin.140.fa	Tibetan_Horse
T1900045306_TH20190076	T1900045306_TH20190076_bin.132.fa	Medium	75.59	1.79	66.64	0.5082	2370485	449	26283	6677	0.8992	2108	T1900045291_TH20190061_bin.140.fa	Tibetan_Horse
T1900045243_TH20190013	T1900045243_TH20190013_bin.375.fa	Medium	63.8	0	63.8	0.3687	2901281	764	30520	4533	0.8483	3278	T1900045243_TH20190013_bin.375.fa	Tibetan_Horse
T1900045243_TH20190013	T1900045243_TH20190013_bin.25.fa	Medium	85.79	1.74	77.09	0.5447	2511028	177	77684	21639	0.8761	2243	T1900045243_TH20190013_bin.25.fa	Tibetan_Horse
T1900045243_TH20190013	T1900045243_TH20190013_bin.500.fa	Medium	57.26	1.36	50.46	0.5892	1811363	626	11486	3064	0.8944	2084	T1900045243_TH20190013_bin.500.fa	Tibetan_Horse
T1900045243_TH20190013	T1900045243_TH20190013_bin.230.fa	Medium	61.2	0.54	58.5	0.3121	324903	56	33291	8185	0.9585	352	T1900045243_TH20190013_bin.230.fa	Tibetan_Horse
T1900045243_TH20190013	T1900045243_TH20190013_bin.377.fa	Medium	58.55	1.65	50.3	0.3864	1238089	424	12031	3144	0.8933	1459	T1900045300_TH20190070_bin.245.fa	Tibetan_Horse
T1900045300_TH20190070	T1900045300_TH20190070_bin.245.fa	Medium	90.27	7.08	54.87	0.3866	2507925	513	29604	6447	0.8881	2690	T1900045300_TH20190070_bin.245.fa	Tibetan_Horse
T1900045243_TH20190013	T1900045243_TH20190013_bin.146.fa	Medium	65.52	0	65.52	0.5254	2919619	365	40101	11289	0.9106	2340	T1900045243_TH20190013_bin.146.fa	Tibetan_Horse
T1900045243_TH20190013	T1900045243_TH20190013_bin.292.fa	Medium	59.68	0.87	55.33	0.5127	1305402	337	14884	4229	0.9578	1386	T1900045243_TH20190013_bin.292.fa	Tibetan_Horse
T1900045285_TH20190055	T1900045285_TH20190055_bin.118.fa	Medium	76.94	4.84	52.74	0.5122	1740308	350	29918	6581	0.9557	1763	T1900045243_TH20190013_bin.292.fa	Tibetan_Horse
T1900045243_TH20190013	T1900045243_TH20190013_bin.251.fa	Medium	69.12	2.34	57.42	0.4612	1272082	216	42350	8548	0.9238	1291	T1900044948_TA20190001_bin.227.fa	Tibetan_Horse
T1900045243_TH20190013	T1900045243_TH20190013_bin.493.fa	Medium	83.78	3.86	64.48	0.503	1396432	257	26282	6808	0.9185	1472	T1900045243_TH20190013_bin.493.fa	Tibetan_Horse
T1900045243_TH20190013	T1900045243_TH20190013_bin.288.fa	Medium	70.85	1.72	62.25	0.4584	2793298	413	56734	10624	0.9001	2561	T1900045243_TH20190013_bin.288.fa	Tibetan_Horse
T1900045243_TH20190013	T1900045243_TH20190013_bin.553.fa	Medium	81.95	3.15	66.2	0.5349	1953005	290	43657	10428	0.9394	1783	T1900045247_TH20190017_bin.209.fa	Tibetan_Horse
T1900045247_TH20190017	T1900045247_TH20190017_bin.209.fa	Medium	79.34	2.13	68.69	0.5342	1581881	193	37232	14066	0.9503	1449	T1900045247_TH20190017_bin.209.fa	Tibetan_Horse
T1900045243_TH20190013	T1900045243_TH20190013_bin.547.fa	Medium	76.51	3.27	60.16	0.5158	2123023	303	62716	11591	0.9228	1992	T1900045243_TH20190013_bin.547.fa	Tibetan_Horse
T1900045243_TH20190013	T1900045243_TH20190013_bin.174.fa	Medium	87.31	2.69	73.86	0.4541	1954493	79	112085	32031	0.9248	1682	T1900045243_TH20190013_bin.174.fa	Tibetan_Horse
T1900045243_TH20190013	T1900045243_TH20190013_bin.41.fa	Medium	88.58	6.39	56.63	0.3568	2395306	375	48215	10335	0.9296	2456	T1900045243_TH20190013_bin.41.fa	Tibetan_Horse
T1900045243_TH20190013	T1900045243_TH20190013_bin.271.fa	Medium	70.72	1.23	64.57	0.3891	1130427	198	24493	8256	0.9164	1138	T1900045243_TH20190013_bin.271.fa	Tibetan_Horse
T1900045243_TH20190013	T1900045243_TH20190013_bin.578.fa	Medium	81.11	2.48	68.71	0.4789	1317609	190	39006	10400	0.9548	1378	T1900045243_TH20190013_bin.578.fa	Tibetan_Horse
T1900045243_TH20190013	T1900045243_TH20190013_bin.7.fa	Medium	63.55	1.88	54.15	0.4859	1320172	255	28732	6249	0.8901	1373	T1900045247_TH20190017_bin.503.fa	Tibetan_Horse
T1900045247_TH20190017	T1900045247_TH20190017_bin.503.fa	Medium	61.81	0	61.81	0.5028	1394607	55	180065	73086	0.8911	1212	T1900045247_TH20190017_bin.503.fa	Tibetan_Horse
T1900045243_TH20190013	T1900045243_TH20190013_bin.308.fa	Medium	59.99	1.56	52.19	0.4624	915643	332	7851	2902	0.9251	1132	T1900045243_TH20190013_bin.308.fa	Tibetan_Horse
T1900045243_TH20190013	T1900045243_TH20190013_bin.179.fa	Medium	72.44	2.64	59.24	0.5412	1116941	295	17800	4509	0.8846	1426	T1900045310_TH20190080_bin.40.fa	Tibetan_Horse
T1900045285_TH20190055	T1900045285_TH20190055_bin.84.fa	Medium	87.56	2.29	76.11	0.5395	1546854	300	35666	7013	0.8823	1879	T1900045310_TH20190080_bin.40.fa	Tibetan_Horse
T1900045287_TH20190057	T1900045287_TH20190057_bin.173.fa	Medium	79.66	3.89	60.21	0.5325	1558439	397	22383	4797	0.8694	2039	T1900045310_TH20190080_bin.40.fa	Tibetan_Horse
T1900045296_TH20190066	T1900045296_TH20190066_bin.62.fa	Medium	76.9	3.16	61.1	0.5399	1155531	346	15601	3640	0.8764	1551	T1900045310_TH20190080_bin.40.fa	Tibetan_Horse
T1900045297_TH20190067	T1900045297_TH20190067_bin.345.fa	Medium	75.79	3.95	56.04	0.537	1403855	366	21111	4356	0.8818	1795	T1900045310_TH20190080_bin.40.fa	Tibetan_Horse
T1900045310_TH20190080	T1900045310_TH20190080_bin.40.fa	Medium	88.8	2.39	76.85	0.5386	1417018	353	17226	4596	0.8768	1823	T1900045310_TH20190080_bin.40.fa	Tibetan_Horse
T1900045311_TH20190081	T1900045311_TH20190081_bin.183.fa	Medium	88.55	7.45	51.3	0.5407	1495672	391	23438	4421	0.8902	1858	T1900045310_TH20190080_bin.40.fa	Tibetan_Horse
T1900045243_TH20190013	T1900045243_TH20190013_bin.346.fa	Medium	75.86	4.31	54.31	0.4983	2048486	451	27729	5332	0.9179	2043	T1900045243_TH20190013_bin.346.fa	Tibetan_Horse
T1900045249_TH20190019	T1900045249_TH20190019_bin.258.fa	Medium	67.41	3.45	50.16	0.5034	1863290	463	28223	4557	0.9221	1888	T1900045243_TH20190013_bin.346.fa	Tibetan_Horse
T1900045244_TH20190014	T1900045244_TH20190014_bin.46.fa	High	99.11	0.07	98.76	0.53	4336188	30	590901	276353	0.885	4045	T1900045244_TH20190014_bin.46.fa	Tibetan_Horse
T1900045244_TH20190014	T1900045244_TH20190014_bin.43.fa	Medium	71.99	0	71.99	0.7313	2661168	574	20785	5484	0.9118	2895	T1900045244_TH20190014_bin.43.fa	Tibetan_Horse
T1900045244_TH20190014	T1900045244_TH20190014_bin.20.fa	Medium	95.32	5.22	69.22	0.7109	2933908	191	71661	22571	0.9239	2868	T1900045244_TH20190014_bin.20.fa	Tibetan_Horse
T1900045244_TH20190014	T1900045244_TH20190014_bin.132.fa	Medium	66.67	1.75	57.92	0.2671	928491	220	23005	5222	0.9143	1065	T1900045244_TH20190014_bin.132.fa	Tibetan_Horse
T1900045244_TH20190014	T1900045244_TH20190014_bin.29.fa	Medium	67.13	0	67.13	0.2644	858763	14	291213	150112	0.9259	867	T1900045244_TH20190014_bin.29.fa	Tibetan_Horse
T1900045245_TH20190015	T1900045245_TH20190015_bin.241.fa	High	97.47	1.99	87.52	0.309	2370314	193	86224	21775	0.9021	2388	T1900045245_TH20190015_bin.241.fa	Tibetan_Horse
T1900045245_TH20190015	T1900045245_TH20190015_bin.94.fa	High	92.96	2.37	81.11	0.3917	2753716	139	92775	32940	0.9195	2364	T1900045245_TH20190015_bin.94.fa	Tibetan_Horse
T1900045259_TH20190029	T1900045259_TH20190029_bin.89.fa	Medium	77.42	3.95	57.67	0.3961	2297596	332	35375	9843	0.9248	2133	T1900045245_TH20190015_bin.94.fa	Tibetan_Horse
T1900045264_TH20190034	T1900045264_TH20190034_bin.231.fa	Medium	65.87	2.98	50.97	0.3973	2171056	652	17015	3704	0.9223	2360	T1900045245_TH20190015_bin.94.fa	Tibetan_Horse
T1900045245_TH20190015	T1900045245_TH20190015_bin.15.fa	High	97.13	3.89	77.68	0.4088	3574144	207	102736	32773	0.9202	3252	T1900045245_TH20190015_bin.15.fa	Tibetan_Horse
T1900045245_TH20190015	T1900045245_TH20190015_bin.195.fa	Medium	84.12	6.28	52.72	0.2735	921668	227	19712	4788	0.9085	1061	T1900045245_TH20190015_bin.195.fa	Tibetan_Horse
T1900045245_TH20190015	T1900045245_TH20190015_bin.227.fa	Medium	80.36	1.85	71.11	0.4263	1130991	202	21323	6750	0.9428	1196	T1900045245_TH20190015_bin.227.fa	Tibetan_Horse
T1900045245_TH20190015	T1900045245_TH20190015_bin.79.fa	Medium	63.33	1.87	53.98	0.4327	906853	264	16502	3875	0.9079	1072	T1900045245_TH20190015_bin.79.fa	Tibetan_Horse
T1900045245_TH20190015	T1900045245_TH20190015_bin.71.fa	Medium	85.11	1.56	77.31	0.4264	1850966	83	103877	41848	0.945	1605	T1900045284_TH20190054_bin.30.fa	Tibetan_Horse
T1900045262_TH20190032	T1900045262_TH20190032_bin.176.fa	Medium	86.59	1.89	77.14	0.4287	1946565	133	100341	32533	0.9395	1717	T1900045284_TH20190054_bin.30.fa	Tibetan_Horse
T1900045267_TH20190037	T1900045267_TH20190037_bin.268.fa	Medium	86.78	0.84	82.58	0.4269	1933964	83	119438	54594	0.9394	1656	T1900045284_TH20190054_bin.30.fa	Tibetan_Horse
T1900045282_TH20190052	T1900045282_TH20190052_bin.208.fa	Medium	85.48	6.27	54.13	0.4332	2673337	358	92879	22365	0.9299	2638	T1900045284_TH20190054_bin.30.fa	Tibetan_Horse
T1900045283_TH20190053	T1900045283_TH20190053_bin.265.fa	Medium	74.95	2.16	64.15	0.4255	1704287	393	25157	5618	0.9445	1741	T1900045284_TH20190054_bin.30.fa	Tibetan_Horse
T1900045284_TH20190054	T1900045284_TH20190054_bin.30.fa	Medium	87.71	1.02	82.61	0.4259	1955577	36	334152	83673	0.9389	1660	T1900045284_TH20190054_bin.30.fa	Tibetan_Horse
T1900045285_TH20190055	T1900045285_TH20190055_bin.80.fa	Medium	78.88	5.5	51.38	0.4266	1828132	334	37131	7576	0.9429	1786	T1900045284_TH20190054_bin.30.fa	Tibetan_Horse
T1900045297_TH20190067	T1900045297_TH20190067_bin.282.fa	Medium	77.05	3.67	58.7	0.4273	1765212	283	67093	9216	0.9414	1696	T1900045284_TH20190054_bin.30.fa	Tibetan_Horse
T1900045309_TH20190079	T1900045309_TH20190079_bin.49.fa	Medium	100	6.68	66.6	0.429	2116073	98	333722	107998	0.935	1854	T1900045284_TH20190054_bin.30.fa	Tibetan_Horse
T1900045245_TH20190015	T1900045245_TH20190015_bin.112.fa	Medium	80.13	5.1	54.63	0.3737	2157882	557	20204	4528	0.912	2256	T1900045297_TH20190067_bin.77.fa	Tibetan_Horse
T1900045246_TH20190016	T1900045246_TH20190016_bin.511.fa	High	94.7	4.42	72.6	0.3747	2815869	165	105770	30625	0.9043	2511	T1900045297_TH20190067_bin.77.fa	Tibetan_Horse
T1900045252_TH20190022	T1900045252_TH20190022_bin.212.fa	Medium	79.88	4.39	57.93	0.3757	2646143	459	28672	8045	0.9033	2577	T1900045297_TH20190067_bin.77.fa	Tibetan_Horse
T1900045255_TH20190025	T1900045255_TH20190025_bin.91.fa	Medium	80.8	5.26	54.5	0.3763	2432888	661	15500	4194	0.9071	2528	T1900045297_TH20190067_bin.77.fa	Tibetan_Horse
T1900045259_TH20190029	T1900045259_TH20190029_bin.187.fa	Medium	84.35	6.4	52.35	0.3763	2371351	445	27298	6873	0.9069	2320	T1900045297_TH20190067_bin.77.fa	Tibetan_Horse
T1900045260_TH20190030	T1900045260_TH20190030_bin.42.fa	Medium	81.33	4.74	57.63	0.3774	2375567	587	25860	4811	0.9078	2415	T1900045297_TH20190067_bin.77.fa	Tibetan_Horse
T1900045261_TH20190031	T1900045261_TH20190031_bin.149.fa	Medium	83.65	4.98	58.75	0.3729	2841037	591	45307	6473	0.9003	2872	T1900045297_TH20190067_bin.77.fa	Tibetan_Horse
T1900045264_TH20190034	T1900045264_TH20190034_bin.136.fa	Medium	83.78	3.68	65.38	0.3759	2439708	515	35985	6092	0.9053	2424	T1900045297_TH20190067_bin.77.fa	Tibetan_Horse
T1900045266_TH20190036	T1900045266_TH20190036_bin.5.fa	Medium	72.95	2.11	62.4	0.3742	2427018	331	82921	11006	0.9038	2292	T1900045297_TH20190067_bin.77.fa	Tibetan_Horse
T1900045274_TH20190044	T1900045274_TH20190044_bin.18.fa	Medium	90.64	5.49	63.19	0.3739	2527611	429	38087	8340	0.9043	2438	T1900045297_TH20190067_bin.77.fa	Tibetan_Horse
T1900045276_TH20190046	T1900045276_TH20190046_bin.297.fa	Medium	89.09	4.98	64.19	0.3766	2598925	487	39644	7052	0.9031	2548	T1900045297_TH20190067_bin.77.fa	Tibetan_Horse
T1900045277_TH20190047	T1900045277_TH20190047_bin.126.fa	Medium	90.39	7.54	52.69	0.3754	2608218	603	30245	5462	0.903	2673	T1900045297_TH20190067_bin.77.fa	Tibetan_Horse
T1900045279_TH20190049	T1900045279_TH20190049_bin.127.fa	Medium	92.45	6.23	61.3	0.3753	2613922	415	49948	8325	0.9048	2505	T1900045297_TH20190067_bin.77.fa	Tibetan_Horse
T1900045282_TH20190052	T1900045282_TH20190052_bin.190.fa	Medium	79.73	3.11	64.18	0.3779	2576941	354	67117	11212	0.8993	2441	T1900045297_TH20190067_bin.77.fa	Tibetan_Horse
T1900045283_TH20190053	T1900045283_TH20190053_bin.65.fa	High	92.2	4	72.2	0.3744	2703805	340	60011	11208	0.9028	2535	T1900045297_TH20190067_bin.77.fa	Tibetan_Horse
T1900045285_TH20190055	T1900045285_TH20190055_bin.222.fa	High	96.36	4.5	73.86	0.3741	2727635	72	205221	64387	0.9034	2360	T1900045297_TH20190067_bin.77.fa	Tibetan_Horse
T1900045287_TH20190057	T1900045287_TH20190057_bin.392.fa	High	96.43	3.91	76.88	0.3741	2815449	78	203934	63558	0.9034	2423	T1900045297_TH20190067_bin.77.fa	Tibetan_Horse
T1900045289_TH20190059	T1900045289_TH20190059_bin.103.fa	Medium	87.28	7.32	50.68	0.3754	2458098	340	72261	10704	0.904	2340	T1900045297_TH20190067_bin.77.fa	Tibetan_Horse
T1900045291_TH20190061	T1900045291_TH20190061_bin.223.fa	Medium	84.19	4	64.19	0.3784	2424205	587	22919	4979	0.9078	2477	T1900045297_TH20190067_bin.77.fa	Tibetan_Horse
T1900045294_TH20190064	T1900045294_TH20190064_bin.282.fa	Medium	97.14	5.34	70.44	0.3748	2816659	235	108712	19282	0.8998	2578	T1900045297_TH20190067_bin.77.fa	Tibetan_Horse
T1900045295_TH20190065	T1900045295_TH20190065_bin.153.fa	Medium	92.36	6.82	58.26	0.3743	2755102	359	45891	12237	0.9036	2638	T1900045297_TH20190067_bin.77.fa	Tibetan_Horse
T1900045296_TH20190066	T1900045296_TH20190066_bin.94.fa	Medium	77.51	2.62	64.41	0.3786	2564897	225	77815	18979	0.8995	2308	T1900045297_TH20190067_bin.77.fa	Tibetan_Horse
T1900045297_TH20190067	T1900045297_TH20190067_bin.77.fa	High	97.52	3.2	81.52	0.3738	3008638	95	177094	62517	0.8992	2657	T1900045297_TH20190067_bin.77.fa	Tibetan_Horse
T1900045299_TH20190069	T1900045299_TH20190069_bin.6.fa	Medium	72.23	3.51	54.68	0.3758	2458894	374	54176	9000	0.9035	2351	T1900045297_TH20190067_bin.77.fa	Tibetan_Horse
T1900045301_TH20190071	T1900045301_TH20190071_bin.254.fa	High	92.7	4.12	72.1	0.3741	2573841	321	55072	13045	0.9045	2407	T1900045297_TH20190067_bin.77.fa	Tibetan_Horse
T1900045305_TH20190075	T1900045305_TH20190075_bin.57.fa	Medium	76.11	3.51	58.56	0.3734	2469317	310	44829	12322	0.9021	2322	T1900045297_TH20190067_bin.77.fa	Tibetan_Horse
T1900045307_TH20190077	T1900045307_TH20190077_bin.111.fa	Medium	87.82	3.58	69.92	0.3744	2573186	518	30374	6278	0.9064	2541	T1900045297_TH20190067_bin.77.fa	Tibetan_Horse
T1900045309_TH20190079	T1900045309_TH20190079_bin.212.fa	High	95.1	3.54	77.4	0.3738	2780645	337	66037	13334	0.9003	2622	T1900045297_TH20190067_bin.77.fa	Tibetan_Horse
T1900045310_TH20190080	T1900045310_TH20190080_bin.153.fa	Medium	83.03	0.48	80.63	0.3776	2548653	62	298829	64616	0.9016	2217	T1900045297_TH20190067_bin.77.fa	Tibetan_Horse
T1900045311_TH20190081	T1900045311_TH20190081_bin.199.fa	Medium	94.17	5.54	66.47	0.3782	2797206	365	50856	11828	0.8992	2664	T1900045297_TH20190067_bin.77.fa	Tibetan_Horse
T2001009369_TH82	T2001009369_TH82_bin.342.fa	Medium	61.04	1.75	52.29	0.3789	1840627	320	33495	7427	0.9056	1768	T1900045297_TH20190067_bin.77.fa	Tibetan_Horse
T1900045245_TH20190015	T1900045245_TH20190015_bin.273.fa	Medium	68.92	1.72	60.32	0.4313	2591627	403	59173	8906	0.8965	2306	T1900045007_TA20190069_bin.221.fa	Tibetan_Horse
T1900045267_TH20190037	T1900045267_TH20190037_bin.294.fa	Medium	60.45	0	60.45	0.431	2232791	564	28542	4516	0.9011	2172	T1900045007_TA20190069_bin.221.fa	Tibetan_Horse
T1900045291_TH20190061	T1900045291_TH20190061_bin.69.fa	Medium	64.66	0	64.66	0.4304	3018028	625	34348	6144	0.8975	2803	T1900045007_TA20190069_bin.221.fa	Tibetan_Horse
T1900045245_TH20190015	T1900045245_TH20190015_bin.208.fa	Medium	71.04	2.95	56.29	0.2581	1076315	150	28908	10107	0.8829	1154	T1900045245_TH20190015_bin.208.fa	Tibetan_Horse
T1900045245_TH20190015	T1900045245_TH20190015_bin.165.fa	Medium	65.32	0.13	64.67	0.3104	1009611	363	9349	2984	0.9024	1263	T1900045278_TH20190048_bin.53.fa	Tibetan_Horse
T1900045260_TH20190030	T1900045260_TH20190030_bin.170.fa	High	97.2	0	97.2	0.3072	1649402	212	35470	11265	0.8881	1783	T1900045278_TH20190048_bin.53.fa	Tibetan_Horse
T1900045261_TH20190031	T1900045261_TH20190031_bin.154.fa	Medium	62.37	1.7	53.87	0.3181	1004304	337	10824	3296	0.9113	1212	T1900045278_TH20190048_bin.53.fa	Tibetan_Horse
T1900045262_TH20190032	T1900045262_TH20190032_bin.158.fa	Medium	62.81	0.16	62.01	0.3254	874551	287	11607	3227	0.9241	1020	T1900045278_TH20190048_bin.53.fa	Tibetan_Horse
T1900045263_TH20190033	T1900045263_TH20190033_bin.73.fa	High	90.67	0	90.67	0.3097	1490135	218	36643	10109	0.8879	1682	T1900045278_TH20190048_bin.53.fa	Tibetan_Horse
T1900045267_TH20190037	T1900045267_TH20190037_bin.276.fa	Medium	75.75	0.06	75.45	0.3181	1163334	317	25365	4046	0.9135	1391	T1900045278_TH20190048_bin.53.fa	Tibetan_Horse
T1900045268_TH20190038	T1900045268_TH20190038_bin.131.fa	Medium	83.71	0.56	80.91	0.3154	1247666	278	35091	5416	0.9044	1476	T1900045278_TH20190048_bin.53.fa	Tibetan_Horse
T1900045272_TH20190042	T1900045272_TH20190042_bin.141.fa	Medium	86.27	1.3	79.77	0.313	1291271	313	16597	4931	0.9043	1483	T1900045278_TH20190048_bin.53.fa	Tibetan_Horse
T1900045274_TH20190044	T1900045274_TH20190044_bin.32.fa	Medium	88.93	1.04	83.73	0.31	1420672	373	18592	4261	0.9036	1630	T1900045278_TH20190048_bin.53.fa	Tibetan_Horse
T1900045278_TH20190048	T1900045278_TH20190048_bin.53.fa	High	97.6	0	97.6	0.3049	1687055	167	46723	14914	0.8854	1832	T1900045278_TH20190048_bin.53.fa	Tibetan_Horse
T1900045282_TH20190052	T1900045282_TH20190052_bin.24.fa	Medium	58.44	1.64	50.24	0.3253	904541	346	10638	2615	0.9197	1142	T1900045278_TH20190048_bin.53.fa	Tibetan_Horse
T1900045294_TH20190064	T1900045294_TH20190064_bin.123.fa	Medium	87.38	0	87.38	0.3117	1286964	341	15212	4501	0.9077	1502	T1900045278_TH20190048_bin.53.fa	Tibetan_Horse
T1900045296_TH20190066	T1900045296_TH20190066_bin.145.fa	Medium	74.27	1.6	66.27	0.3119	1097163	378	13410	3051	0.9065	1367	T1900045278_TH20190048_bin.53.fa	Tibetan_Horse
T1900045310_TH20190080	T1900045310_TH20190080_bin.148.fa	Medium	95.65	7.64	57.45	0.3035	1685341	228	34301	10535	0.8821	1860	T1900045278_TH20190048_bin.53.fa	Tibetan_Horse
T2001009369_TH82	T2001009369_TH82_bin.347.fa	Medium	78.76	0.16	77.96	0.3167	1091218	325	16555	3694	0.9157	1303	T1900045278_TH20190048_bin.53.fa	Tibetan_Horse
T1900045245_TH20190015	T1900045245_TH20190015_bin.133.fa	Medium	92.12	7.24	55.92	0.6955	3368333	673	50191	6439	0.8791	3565	T1900045245_TH20190015_bin.133.fa	Tibetan_Horse
T1900045245_TH20190015	T1900045245_TH20190015_bin.186.fa	Medium	93.31	5.26	67.01	0.3495	3539232	367	57777	16162	0.9051	3277	T1900045284_TH20190054_bin.134.fa	Tibetan_Horse
T1900045283_TH20190053	T1900045283_TH20190053_bin.277.fa	Medium	92.94	5.61	64.89	0.3507	3499070	364	45560	17929	0.9055	3203	T1900045284_TH20190054_bin.134.fa	Tibetan_Horse
T1900045284_TH20190054	T1900045284_TH20190054_bin.134.fa	High	91.72	3.29	75.27	0.3504	3182397	316	56827	15428	0.9099	2915	T1900045284_TH20190054_bin.134.fa	Tibetan_Horse
T1900045245_TH20190015	T1900045245_TH20190015_bin.107.fa	Medium	86.24	4.59	63.29	0.4158	1601143	282	49135	7097	0.9246	1632	T1900045306_TH20190076_bin.293.fa	Tibetan_Horse
T1900045262_TH20190032	T1900045262_TH20190032_bin.30.fa	Medium	64.51	0.88	60.11	0.4171	1516897	416	17876	4119	0.9243	1655	T1900045306_TH20190076_bin.293.fa	Tibetan_Horse
T1900045263_TH20190033	T1900045263_TH20190033_bin.70.fa	Medium	80.27	4.15	59.52	0.4147	1719183	202	58639	12821	0.9236	1675	T1900045306_TH20190076_bin.293.fa	Tibetan_Horse
T1900045267_TH20190037	T1900045267_TH20190037_bin.210.fa	Medium	71.84	3.69	53.39	0.4149	1496573	313	23958	5777	0.9271	1568	T1900045306_TH20190076_bin.293.fa	Tibetan_Horse
T1900045268_TH20190038	T1900045268_TH20190038_bin.165.fa	High	90.21	2.71	76.66	0.4156	1765630	240	62875	10937	0.921	1740	T1900045306_TH20190076_bin.293.fa	Tibetan_Horse
T1900045272_TH20190042	T1900045272_TH20190042_bin.74.fa	Medium	88.34	2.03	78.19	0.4148	1725288	209	63521	13232	0.9261	1669	T1900045306_TH20190076_bin.293.fa	Tibetan_Horse
T1900045278_TH20190048	T1900045278_TH20190048_bin.13.fa	Medium	81.54	3.11	65.99	0.4147	1635182	248	36976	9296	0.9263	1624	T1900045306_TH20190076_bin.293.fa	Tibetan_Horse
T1900045286_TH20190056	T1900045286_TH20190056_bin.302.fa	Medium	89.74	2.74	76.04	0.4187	1876549	294	29077	8931	0.919	1876	T1900045306_TH20190076_bin.293.fa	Tibetan_Horse
T1900045288_TH20190058	T1900045288_TH20190058_bin.76.fa	High	91.59	2.46	79.29	0.4165	1781882	197	50552	14083	0.9232	1713	T1900045306_TH20190076_bin.293.fa	Tibetan_Horse
T1900045290_TH20190060	T1900045290_TH20190060_bin.365.fa	High	90.57	1.68	82.17	0.4137	1791049	212	50567	12877	0.9244	1734	T1900045306_TH20190076_bin.293.fa	Tibetan_Horse
T1900045291_TH20190061	T1900045291_TH20190061_bin.200.fa	High	92.67	2.8	78.67	0.4161	1872995	160	58960	19049	0.9194	1753	T1900045306_TH20190076_bin.293.fa	Tibetan_Horse
T1900045292_TH20190062	T1900045292_TH20190062_bin.59.fa	Medium	74.76	0.36	72.96	0.4174	1449481	344	30281	4738	0.9232	1549	T1900045306_TH20190076_bin.293.fa	Tibetan_Horse
T1900045296_TH20190066	T1900045296_TH20190066_bin.72.fa	Medium	75.1	1.73	66.45	0.4193	1643319	406	26438	4801	0.9184	1762	T1900045306_TH20190076_bin.293.fa	Tibetan_Horse
T1900045306_TH20190076	T1900045306_TH20190076_bin.293.fa	High	92.54	1.01	87.49	0.4171	1791866	255	37409	10399	0.9217	1766	T1900045306_TH20190076_bin.293.fa	Tibetan_Horse
T1900045307_TH20190077	T1900045307_TH20190077_bin.128.fa	Medium	85.67	2.93	71.02	0.4182	1696217	322	39989	6748	0.9233	1741	T1900045306_TH20190076_bin.293.fa	Tibetan_Horse
T2001009369_TH82	T2001009369_TH82_bin.335.fa	Medium	81.99	2.46	69.69	0.4153	1532137	274	32866	7391	0.9259	1579	T1900045306_TH20190076_bin.293.fa	Tibetan_Horse
T1900045245_TH20190015	T1900045245_TH20190015_bin.42.fa	Medium	88.09	3.59	70.14	0.3129	497566	64	27822	12395	0.955	504	T1900045245_TH20190015_bin.42.fa	Tibetan_Horse
T1900045245_TH20190015	T1900045245_TH20190015_bin.126.fa	Medium	64.17	1.79	55.22	0.3939	918643	284	13583	3577	0.914	1072	T1900045245_TH20190015_bin.126.fa	Tibetan_Horse
T1900045245_TH20190015	T1900045245_TH20190015_bin.78.fa	Medium	88.91	0.67	85.56	0.3909	1182571	161	30330	9696	0.9261	1251	T1900045245_TH20190015_bin.78.fa	Tibetan_Horse
T1900045262_TH20190032	T1900045262_TH20190032_bin.61.fa	Medium	77.24	3.36	60.44	0.3913	1126458	260	19018	5517	0.9214	1258	T1900045245_TH20190015_bin.78.fa	Tibetan_Horse
T1900045267_TH20190037	T1900045267_TH20190037_bin.231.fa	Medium	98.28	6.02	68.18	0.3995	1477840	116	106260	38909	0.9195	1480	T1900045245_TH20190015_bin.78.fa	Tibetan_Horse
T1900045245_TH20190015	T1900045245_TH20190015_bin.128.fa	Medium	84.86	1.75	76.11	0.4942	1540516	276	26593	7327	0.9495	1555	T1900045286_TH20190056_bin.232.fa	Tibetan_Horse
T1900045286_TH20190056	T1900045286_TH20190056_bin.232.fa	High	93.33	0.32	91.73	0.4916	1810735	50	222004	66924	0.9482	1566	T1900045286_TH20190056_bin.232.fa	Tibetan_Horse
T1900045288_TH20190058	T1900045288_TH20190058_bin.229.fa	Medium	92.14	6.62	59.04	0.4875	2187955	220	207296	67734	0.927	2005	T1900045286_TH20190056_bin.232.fa	Tibetan_Horse
T1900045290_TH20190060	T1900045290_TH20190060_bin.34.fa	High	93.33	0.63	90.18	0.4924	1817839	44	222634	80024	0.9472	1577	T1900045286_TH20190056_bin.232.fa	Tibetan_Horse
T1900045292_TH20190062	T1900045292_TH20190062_bin.191.fa	High	91.9	1.11	86.35	0.4909	1805572	89	182325	82429	0.9476	1601	T1900045286_TH20190056_bin.232.fa	Tibetan_Horse
T1900045306_TH20190076	T1900045306_TH20190076_bin.54.fa	Medium	92.38	5.73	63.73	0.491	1890683	112	222537	74638	0.9448	1695	T1900045286_TH20190056_bin.232.fa	Tibetan_Horse
T1900045245_TH20190015	T1900045245_TH20190015_bin.179.fa	Medium	59.26	0	59.26	0.3219	932055	288	12899	3582	0.9337	1140	T1900044950_TA20190003_bin.354.fa	Tibetan_Horse
T1900045246_TH20190016	T1900045246_TH20190016_bin.301.fa	High	91.21	2.3	79.71	0.388	2668435	100	175362	64168	0.9037	2264	T1900045246_TH20190016_bin.301.fa	Tibetan_Horse
T1900045246_TH20190016	T1900045246_TH20190016_bin.98.fa	High	90.9	1.92	81.3	0.3337	2678838	185	67281	27612	0.9214	2407	T1900045246_TH20190016_bin.98.fa	Tibetan_Horse
T1900045246_TH20190016	T1900045246_TH20190016_bin.416.fa	High	97.99	2.4	85.99	0.5324	2404775	138	118930	30939	0.8966	2183	T1900045246_TH20190016_bin.416.fa	Tibetan_Horse
T1900045246_TH20190016	T1900045246_TH20190016_bin.472.fa	High	97.26	2.02	87.16	0.4736	2171606	215	81372	15531	0.8928	2071	T1900045246_TH20190016_bin.472.fa	Tibetan_Horse
T1900045247_TH20190017	T1900045247_TH20190017_bin.228.fa	Medium	99.24	6.37	67.39	0.468	2346363	101	105012	43807	0.8922	2172	T1900045246_TH20190016_bin.472.fa	Tibetan_Horse
T1900045304_TH20190074	T1900045304_TH20190074_bin.331.fa	Medium	70.03	1.37	63.18	0.4774	1321414	469	9261	2951	0.9005	1558	T1900045246_TH20190016_bin.472.fa	Tibetan_Horse
T1900045246_TH20190016	T1900045246_TH20190016_bin.327.fa	High	93.96	1.2	87.96	0.4571	3023415	204	80456	24744	0.8937	2619	T1900045246_TH20190016_bin.327.fa	Tibetan_Horse
T1900045286_TH20190056	T1900045286_TH20190056_bin.196.fa	Medium	87.41	2.2	76.41	0.4545	3369170	318	59976	19437	0.892	2986	T1900045246_TH20190016_bin.327.fa	Tibetan_Horse
T1900045290_TH20190060	T1900045290_TH20190060_bin.144.fa	Medium	71.02	3.3	54.52	0.4546	2539741	573	30637	5052	0.9003	2473	T1900045246_TH20190016_bin.327.fa	Tibetan_Horse
T1900045292_TH20190062	T1900045292_TH20190062_bin.27.fa	Medium	77.44	1.75	68.69	0.4518	2432543	702	15515	3866	0.9017	2591	T1900045246_TH20190016_bin.327.fa	Tibetan_Horse
T1900045246_TH20190016	T1900045246_TH20190016_bin.338.fa	High	96.67	1.54	88.97	0.4441	2669316	48	241545	121850	0.915	2133	T1900045246_TH20190016_bin.338.fa	Tibetan_Horse
T1900045246_TH20190016	T1900045246_TH20190016_bin.247.fa	High	92.14	2.57	79.29	0.3506	2534219	327	48200	11788	0.9125	2363	T1900045292_TH20190062_bin.41.fa	Tibetan_Horse
T1900045249_TH20190019	T1900045249_TH20190019_bin.97.fa	High	95.48	1.43	88.33	0.3539	2589823	87	161303	68955	0.9106	2200	T1900045292_TH20190062_bin.41.fa	Tibetan_Horse
T1900045277_TH20190047	T1900045277_TH20190047_bin.16.fa	Medium	73.23	1.19	67.28	0.354	1738696	516	18968	3731	0.9261	1785	T1900045292_TH20190062_bin.41.fa	Tibetan_Horse
T1900045279_TH20190049	T1900045279_TH20190049_bin.38.fa	Medium	76.85	0.73	73.2	0.3541	1938719	494	30333	4721	0.9236	1941	T1900045292_TH20190062_bin.41.fa	Tibetan_Horse
T1900045286_TH20190056	T1900045286_TH20190056_bin.33.fa	High	95.95	1.67	87.6	0.3512	2646412	154	99209	34841	0.9126	2247	T1900045292_TH20190062_bin.41.fa	Tibetan_Horse
T1900045288_TH20190058	T1900045288_TH20190058_bin.62.fa	Medium	69.2	0	69.2	0.3495	2095094	301	43665	10249	0.9181	1932	T1900045292_TH20190062_bin.41.fa	Tibetan_Horse
T1900045290_TH20190060	T1900045290_TH20190060_bin.13.fa	High	97.86	0.99	92.91	0.3523	2748559	102	189424	57595	0.9127	2270	T1900045292_TH20190062_bin.41.fa	Tibetan_Horse
T1900045292_TH20190062	T1900045292_TH20190062_bin.41.fa	High	97.86	0.95	93.11	0.3524	2770483	96	205545	58627	0.9122	2288	T1900045292_TH20190062_bin.41.fa	Tibetan_Horse
T1900045300_TH20190070	T1900045300_TH20190070_bin.180.fa	High	96.43	0.98	91.53	0.3522	2648320	81	187748	75587	0.9142	2208	T1900045292_TH20190062_bin.41.fa	Tibetan_Horse
T1900045302_TH20190072	T1900045302_TH20190072_bin.60.fa	High	96.43	1.96	86.63	0.3525	2642204	70	206182	72432	0.9153	2181	T1900045292_TH20190062_bin.41.fa	Tibetan_Horse
T1900045246_TH20190016	T1900045246_TH20190016_bin.396.fa	High	94.3	4.65	71.05	0.5746	2463357	291	41426	12079	0.9081	2295	T1900045296_TH20190066_bin.84.fa	Tibetan_Horse
T1900045286_TH20190056	T1900045286_TH20190056_bin.113.fa	Medium	74.08	2.79	60.13	0.5811	1872745	553	16774	3744	0.9128	2055	T1900045296_TH20190066_bin.84.fa	Tibetan_Horse
T1900045288_TH20190058	T1900045288_TH20190058_bin.276.fa	Medium	77.14	2.07	66.79	0.5806	1975770	572	15134	3899	0.9158	2155	T1900045296_TH20190066_bin.84.fa	Tibetan_Horse
T1900045290_TH20190060	T1900045290_TH20190060_bin.273.fa	Medium	87.74	3.59	69.79	0.5809	2264381	406	24307	7316	0.9136	2213	T1900045296_TH20190066_bin.84.fa	Tibetan_Horse
T1900045296_TH20190066	T1900045296_TH20190066_bin.84.fa	High	93.76	3.52	76.16	0.5798	2306187	370	32892	8115	0.913	2255	T1900045296_TH20190066_bin.84.fa	Tibetan_Horse
T1900045306_TH20190076	T1900045306_TH20190076_bin.58.fa	Medium	80.49	4.03	60.34	0.5805	1973218	546	16711	4175	0.9123	2148	T1900045296_TH20190066_bin.84.fa	Tibetan_Horse
T1900045311_TH20190081	T1900045311_TH20190081_bin.72.fa	Medium	64.31	2.24	53.11	0.5787	1594637	561	11009	2950	0.9151	1839	T1900045296_TH20190066_bin.84.fa	Tibetan_Horse
T1900045246_TH20190016	T1900045246_TH20190016_bin.176.fa	High	90.34	1.72	81.74	0.5459	2063829	136	61898	25520	0.9065	1761	T1900045246_TH20190016_bin.176.fa	Tibetan_Horse
T1900045246_TH20190016	T1900045246_TH20190016_bin.380.fa	High	97.54	1.54	89.84	0.3875	2470206	157	111767	26053	0.9037	2228	T1900044995_TA20190057_bin.2.fa	Tibetan_Horse
T1900045252_TH20190022	T1900045252_TH20190022_bin.269.fa	High	97.27	1.65	89.02	0.3876	2559774	114	123022	41000	0.9049	2250	T1900044995_TA20190057_bin.2.fa	Tibetan_Horse
T1900045254_TH20190024	T1900045254_TH20190024_bin.327.fa	High	96.9	2.38	85	0.3876	2688805	134	149729	41197	0.9011	2419	T1900044995_TA20190057_bin.2.fa	Tibetan_Horse
T1900045255_TH20190025	T1900045255_TH20190025_bin.33.fa	High	96.34	2.43	84.19	0.3869	2618184	131	204695	34740	0.9031	2364	T1900044995_TA20190057_bin.2.fa	Tibetan_Horse
T1900045257_TH20190027	T1900045257_TH20190027_bin.64.fa	High	91.08	0.97	86.23	0.3874	2502966	272	73687	14894	0.9037	2351	T1900044995_TA20190057_bin.2.fa	Tibetan_Horse
T1900045266_TH20190036	T1900045266_TH20190036_bin.66.fa	High	98.02	2.92	83.42	0.3874	2593575	131	129475	37481	0.9021	2327	T1900044995_TA20190057_bin.2.fa	Tibetan_Horse
T1900045272_TH20190042	T1900045272_TH20190042_bin.207.fa	High	95.53	3.43	78.38	0.3876	2443534	262	47145	13062	0.9051	2310	T1900044995_TA20190057_bin.2.fa	Tibetan_Horse
T1900045273_TH20190043	T1900045273_TH20190043_bin.194.fa	High	97.41	4.85	73.16	0.3879	2645159	146	90803	35129	0.9024	2357	T1900044995_TA20190057_bin.2.fa	Tibetan_Horse
T1900045276_TH20190046	T1900045276_TH20190046_bin.12.fa	High	97.05	1.48	89.65	0.3878	2605487	139	102970	36177	0.9028	2314	T1900044995_TA20190057_bin.2.fa	Tibetan_Horse
T1900045277_TH20190047	T1900045277_TH20190047_bin.232.fa	High	95.7	3.92	76.1	0.3871	2568524	121	120751	43030	0.9026	2287	T1900044995_TA20190057_bin.2.fa	Tibetan_Horse
T1900045279_TH20190049	T1900045279_TH20190049_bin.209.fa	High	96.59	3.96	76.79	0.3878	2633547	123	140573	40821	0.902	2357	T1900044995_TA20190057_bin.2.fa	Tibetan_Horse
T1900045281_TH20190051	T1900045281_TH20190051_bin.104.fa	High	94.23	3.12	78.63	0.3878	2565407	200	85279	22327	0.903	2349	T1900044995_TA20190057_bin.2.fa	Tibetan_Horse
T1900045293_TH20190063	T1900045293_TH20190063_bin.73.fa	High	95.5	1.3	89	0.3865	2617138	104	102974	44004	0.9055	2303	T1900044995_TA20190057_bin.2.fa	Tibetan_Horse
T1900045294_TH20190064	T1900045294_TH20190064_bin.157.fa	Medium	87.72	3.32	71.12	0.3866	2466079	315	42743	11219	0.9025	2372	T1900044995_TA20190057_bin.2.fa	Tibetan_Horse
T1900045296_TH20190066	T1900045296_TH20190066_bin.129.fa	Medium	73.01	1.42	65.91	0.3877	2044573	533	22436	4239	0.9051	2157	T1900044995_TA20190057_bin.2.fa	Tibetan_Horse
T1900045298_TH20190068	T1900045298_TH20190068_bin.113.fa	High	92.01	3.07	76.66	0.3864	2564876	247	68618	15563	0.9043	2350	T1900044995_TA20190057_bin.2.fa	Tibetan_Horse
T1900045300_TH20190070	T1900045300_TH20190070_bin.75.fa	High	94.81	1.48	87.41	0.3875	2594674	126	156548	36967	0.9047	2317	T1900044995_TA20190057_bin.2.fa	Tibetan_Horse
T1900045301_TH20190071	T1900045301_TH20190071_bin.181.fa	High	91.87	0.47	89.52	0.3872	2554325	244	85575	18948	0.9037	2390	T1900044995_TA20190057_bin.2.fa	Tibetan_Horse
T1900045302_TH20190072	T1900045302_TH20190072_bin.251.fa	High	96.94	1.12	91.34	0.3872	2580097	130	130656	35221	0.9027	2314	T1900044995_TA20190057_bin.2.fa	Tibetan_Horse
T1900045304_TH20190074	T1900045304_TH20190074_bin.84.fa	High	93.66	4.02	73.56	0.3875	2539254	138	145781	36858	0.9057	2245	T1900044995_TA20190057_bin.2.fa	Tibetan_Horse
T1900045305_TH20190075	T1900045305_TH20190075_bin.97.fa	High	95.39	3.9	75.89	0.3862	2593116	141	145823	33122	0.9046	2329	T1900044995_TA20190057_bin.2.fa	Tibetan_Horse
T2001009369_TH82	T2001009369_TH82_bin.180.fa	Medium	91.09	5.2	65.09	0.3874	2411029	171	67631	22300	0.9057	2231	T1900044995_TA20190057_bin.2.fa	Tibetan_Horse
T1900045246_TH20190016	T1900045246_TH20190016_bin.546.fa	High	92.88	4.15	72.13	0.4874	2868780	215	97153	21582	0.9096	2315	T1900045246_TH20190016_bin.546.fa	Tibetan_Horse
T1900045246_TH20190016	T1900045246_TH20190016_bin.300.fa	High	94.74	3.84	75.54	0.4321	2328160	167	90073	27811	0.9176	2125	T1900045004_TA20190066_bin.425.fa	Tibetan_Horse
T1900045285_TH20190055	T1900045285_TH20190055_bin.178.fa	Medium	77.57	0.67	74.22	0.4319	1863023	479	22407	4509	0.9196	2006	T1900045004_TA20190066_bin.425.fa	Tibetan_Horse
T1900045286_TH20190056	T1900045286_TH20190056_bin.15.fa	Medium	79.56	3.13	63.91	0.4321	2097878	420	22919	6437	0.9171	2134	T1900045004_TA20190066_bin.425.fa	Tibetan_Horse
T1900045288_TH20190058	T1900045288_TH20190058_bin.39.fa	Medium	79.55	3.03	64.4	0.4348	1822207	537	18412	3678	0.9215	1972	T1900045004_TA20190066_bin.425.fa	Tibetan_Horse
T1900045290_TH20190060	T1900045290_TH20190060_bin.138.fa	Medium	76.16	3.69	57.71	0.432	1907057	435	25575	5243	0.9231	2004	T1900045004_TA20190066_bin.425.fa	Tibetan_Horse
T1900045294_TH20190064	T1900045294_TH20190064_bin.140.fa	Medium	65.79	1.57	57.94	0.4312	1580098	526	12107	3285	0.9202	1809	T1900045004_TA20190066_bin.425.fa	Tibetan_Horse
T1900045296_TH20190066	T1900045296_TH20190066_bin.320.fa	Medium	86.59	2.88	72.19	0.432	2165274	293	31368	10802	0.9169	2093	T1900045004_TA20190066_bin.425.fa	Tibetan_Horse
T1900045297_TH20190067	T1900045297_TH20190067_bin.53.fa	Medium	88.04	3.51	70.49	0.4325	2188701	300	42039	9844	0.9215	2111	T1900045004_TA20190066_bin.425.fa	Tibetan_Horse
T1900045300_TH20190070	T1900045300_TH20190070_bin.123.fa	Medium	73.71	3.9	54.21	0.433	1757091	500	13204	3912	0.9201	1942	T1900045004_TA20190066_bin.425.fa	Tibetan_Horse
T1900045302_TH20190072	T1900045302_TH20190072_bin.105.fa	Medium	61.27	1.78	52.37	0.4317	1521132	505	14619	3158	0.923	1739	T1900045004_TA20190066_bin.425.fa	Tibetan_Horse
T1900045303_TH20190073	T1900045303_TH20190073_bin.35.fa	Medium	87.52	0.85	83.27	0.4336	2184918	336	35560	8601	0.922	2140	T1900045004_TA20190066_bin.425.fa	Tibetan_Horse
T1900045306_TH20190076	T1900045306_TH20190076_bin.33.fa	Medium	70.87	1.25	64.62	0.4302	1843257	486	20181	4559	0.9233	1952	T1900045004_TA20190066_bin.425.fa	Tibetan_Horse
T1900045308_TH20190078	T1900045308_TH20190078_bin.280.fa	Medium	82.71	1.63	74.56	0.4323	2039161	398	22343	6224	0.9198	2084	T1900045004_TA20190066_bin.425.fa	Tibetan_Horse
T1900045246_TH20190016	T1900045246_TH20190016_bin.212.fa	High	95.88	4.41	73.83	0.3792	2724640	231	63752	20623	0.9185	2558	T1900045246_TH20190016_bin.212.fa	Tibetan_Horse
T1900045247_TH20190017	T1900045247_TH20190017_bin.384.fa	Medium	91.87	8.07	51.52	0.3828	2669074	255	85900	21661	0.9149	2531	T1900045246_TH20190016_bin.212.fa	Tibetan_Horse
T1900045246_TH20190016	T1900045246_TH20190016_bin.256.fa	High	96.95	4.19	76	0.4952	2496154	105	149674	47251	0.8899	2183	T1900045290_TH20190060_bin.64.fa	Tibetan_Horse
T1900045247_TH20190017	T1900045247_TH20190017_bin.6.fa	Medium	88.78	0.42	86.68	0.4989	2178661	381	25510	7162	0.8951	2120	T1900045290_TH20190060_bin.64.fa	Tibetan_Horse
T1900045253_TH20190023	T1900045253_TH20190023_bin.16.fa	Medium	81.34	2.8	67.34	0.4974	2022897	559	19060	4070	0.8959	2142	T1900045290_TH20190060_bin.64.fa	Tibetan_Horse
T1900045258_TH20190028	T1900045258_TH20190028_bin.86.fa	High	92.48	1.11	86.93	0.4966	2332388	420	29895	7997	0.8938	2258	T1900045290_TH20190060_bin.64.fa	Tibetan_Horse
T1900045265_TH20190035	T1900045265_TH20190035_bin.344.fa	Medium	98.66	5.75	69.91	0.4928	2593499	399	35880	9474	0.8913	2476	T1900045290_TH20190060_bin.64.fa	Tibetan_Horse
T1900045269_TH20190039	T1900045269_TH20190039_bin.235.fa	High	96.16	4.31	74.61	0.4966	2387166	374	28876	8721	0.8952	2255	T1900045290_TH20190060_bin.64.fa	Tibetan_Horse
T1900045270_TH20190040	T1900045270_TH20190040_bin.170.fa	High	94.99	2.06	84.69	0.4936	2471383	365	29282	9334	0.8906	2358	T1900045290_TH20190060_bin.64.fa	Tibetan_Horse
T1900045271_TH20190041	T1900045271_TH20190041_bin.58.fa	High	96.43	2.97	81.58	0.4942	2453639	418	41287	7879	0.8948	2389	T1900045290_TH20190060_bin.64.fa	Tibetan_Horse
T1900045275_TH20190045	T1900045275_TH20190045_bin.258.fa	Medium	62.08	0.96	57.28	0.4977	1648901	530	13376	3294	0.8941	1800	T1900045290_TH20190060_bin.64.fa	Tibetan_Horse
T1900045280_TH20190050	T1900045280_TH20190050_bin.197.fa	Medium	71.67	2.01	61.62	0.4978	1655603	543	11501	3280	0.896	1847	T1900045290_TH20190060_bin.64.fa	Tibetan_Horse
T1900045286_TH20190056	T1900045286_TH20190056_bin.133.fa	High	94.03	1.23	87.88	0.4936	2506898	283	46292	13866	0.8895	2305	T1900045290_TH20190060_bin.64.fa	Tibetan_Horse
T1900045288_TH20190058	T1900045288_TH20190058_bin.307.fa	Medium	91.75	5.3	65.25	0.4896	2599232	363	62837	11171	0.893	2418	T1900045290_TH20190060_bin.64.fa	Tibetan_Horse
T1900045290_TH20190060	T1900045290_TH20190060_bin.64.fa	High	97.13	1.36	90.33	0.4958	2405041	296	57392	13089	0.8918	2231	T1900045290_TH20190060_bin.64.fa	Tibetan_Horse
T1900045292_TH20190062	T1900045292_TH20190062_bin.24.fa	High	92	3.24	75.8	0.4976	2318181	421	26872	7204	0.8911	2261	T1900045290_TH20190060_bin.64.fa	Tibetan_Horse
T1900045303_TH20190073	T1900045303_TH20190073_bin.10.fa	High	91.55	2.48	79.15	0.5058	2037451	216	50840	14231	0.8947	1848	T1900045290_TH20190060_bin.64.fa	Tibetan_Horse
T1900045306_TH20190076	T1900045306_TH20190076_bin.249.fa	Medium	71.98	1.68	63.58	0.4983	1597068	526	12773	3219	0.8938	1788	T1900045290_TH20190060_bin.64.fa	Tibetan_Horse
T1900045307_TH20190077	T1900045307_TH20190077_bin.63.fa	High	91.61	1.4	84.61	0.4966	2270101	381	34859	7362	0.892	2144	T1900045290_TH20190060_bin.64.fa	Tibetan_Horse
T1900045308_TH20190078	T1900045308_TH20190078_bin.112.fa	High	94.09	1.34	87.39	0.4979	2264689	281	37115	11406	0.8928	2097	T1900045290_TH20190060_bin.64.fa	Tibetan_Horse
T1900045246_TH20190016	T1900045246_TH20190016_bin.506.fa	High	90.38	4.66	67.08	0.4601	2188178	341	30290	8801	0.9281	2065	T1900045246_TH20190016_bin.506.fa	Tibetan_Horse
T1900045287_TH20190057	T1900045287_TH20190057_bin.78.fa	Medium	66.33	1.72	57.73	0.4562	2158048	320	37308	10404	0.9235	2037	T1900045246_TH20190016_bin.506.fa	Tibetan_Horse
T1900045246_TH20190016	T1900045246_TH20190016_bin.386.fa	High	92.02	2.83	77.87	0.4298	2370967	101	98149	44509	0.9222	2061	T1900045246_TH20190016_bin.386.fa	Tibetan_Horse
T1900045250_TH20190020	T1900045250_TH20190020_bin.604.fa	Medium	88.97	2.25	77.72	0.4299	2266433	159	53319	20732	0.9259	2019	T1900045246_TH20190016_bin.386.fa	Tibetan_Horse
T1900045246_TH20190016	T1900045246_TH20190016_bin.223.fa	High	94.21	4.15	73.46	0.544	2155750	42	162576	100174	0.9469	1700	T1900045246_TH20190016_bin.223.fa	Tibetan_Horse
T1900045246_TH20190016	T1900045246_TH20190016_bin.495.fa	Medium	80.7	6.14	50	0.3915	2409711	513	18967	5721	0.8883	2434	T1900045269_TH20190039_bin.234.fa	Tibetan_Horse
T1900045253_TH20190023	T1900045253_TH20190023_bin.25.fa	Medium	61.75	0	61.75	0.3884	1704967	313	29413	7373	0.8952	1620	T1900045269_TH20190039_bin.234.fa	Tibetan_Horse
T1900045254_TH20190024	T1900045254_TH20190024_bin.303.fa	Medium	79.92	4.73	56.27	0.3908	2122319	503	25632	5420	0.8896	2141	T1900045269_TH20190039_bin.234.fa	Tibetan_Horse
T1900045267_TH20190037	T1900045267_TH20190037_bin.90.fa	Medium	84.96	3.43	67.81	0.3931	2242271	391	36844	8990	0.885	2153	T1900045269_TH20190039_bin.234.fa	Tibetan_Horse
T1900045269_TH20190039	T1900045269_TH20190039_bin.234.fa	Medium	81.67	0.89	77.22	0.3878	1955185	332	39637	7802	0.8904	1860	T1900045269_TH20190039_bin.234.fa	Tibetan_Horse
T1900045270_TH20190040	T1900045270_TH20190040_bin.167.fa	Medium	60.88	1.75	52.13	0.3908	2204815	316	39589	10829	0.887	2086	T1900045269_TH20190039_bin.234.fa	Tibetan_Horse
T1900045275_TH20190045	T1900045275_TH20190045_bin.86.fa	Medium	55.61	0	55.61	0.3892	1947545	414	25000	5883	0.8895	1905	T1900045269_TH20190039_bin.234.fa	Tibetan_Horse
T1900045246_TH20190016	T1900045246_TH20190016_bin.473.fa	Medium	88.92	2.6	75.92	0.4628	2285184	399	24839	7914	0.9216	2401	T1900045246_TH20190016_bin.473.fa	Tibetan_Horse
T1900045246_TH20190016	T1900045246_TH20190016_bin.538.fa	Medium	73.89	4.61	50.84	0.3828	1761365	465	14963	4466	0.927	1863	T1900044980_TA20190042_bin.307.fa	Tibetan_Horse
T1900045246_TH20190016	T1900045246_TH20190016_bin.231.fa	Medium	71.99	4.01	51.94	0.4721	1554113	447	17561	3834	0.9128	1662	T1900045250_TH20190020_bin.164.fa	Tibetan_Horse
T1900045250_TH20190020	T1900045250_TH20190020_bin.164.fa	Medium	75.75	4.52	53.15	0.4704	1678032	426	17334	4513	0.912	1753	T1900045250_TH20190020_bin.164.fa	Tibetan_Horse
T1900045246_TH20190016	T1900045246_TH20190016_bin.258.fa	Medium	82.43	3.69	63.98	0.4885	1859557	82	143742	35821	0.9443	1599	T1900045299_TH20190069_bin.156.fa	Tibetan_Horse
T1900045248_TH20190018	T1900045248_TH20190018_bin.33.fa	Medium	85.32	5.52	57.72	0.4819	2312680	94	179793	50706	0.9302	1999	T1900045299_TH20190069_bin.156.fa	Tibetan_Horse
T1900045250_TH20190020	T1900045250_TH20190020_bin.206.fa	Medium	81.77	3.14	66.07	0.4863	1874914	121	89882	21959	0.9421	1635	T1900045299_TH20190069_bin.156.fa	Tibetan_Horse
T1900045257_TH20190027	T1900045257_TH20190027_bin.244.fa	Medium	58.78	0	58.78	0.4819	1407366	403	17327	3833	0.9487	1514	T1900045299_TH20190069_bin.156.fa	Tibetan_Horse
T1900045295_TH20190065	T1900045295_TH20190065_bin.18.fa	Medium	85.17	6.15	54.42	0.4816	2230518	146	170109	60862	0.936	1930	T1900045299_TH20190069_bin.156.fa	Tibetan_Horse
T1900045299_TH20190069	T1900045299_TH20190069_bin.156.fa	Medium	85.17	1.35	78.42	0.4851	2006778	74	109575	44419	0.9393	1738	T1900045299_TH20190069_bin.156.fa	Tibetan_Horse
T1900045301_TH20190071	T1900045301_TH20190071_bin.194.fa	Medium	83.61	5.28	57.21	0.4734	2363723	215	99566	30776	0.9363	2269	T1900045299_TH20190069_bin.156.fa	Tibetan_Horse
T1900045304_TH20190074	T1900045304_TH20190074_bin.48.fa	Medium	85.72	3.82	66.62	0.4835	2198933	107	130530	48576	0.9353	1887	T1900045299_TH20190069_bin.156.fa	Tibetan_Horse
T1900045246_TH20190016	T1900045246_TH20190016_bin.526.fa	Medium	89.52	2.42	77.42	0.4488	3211450	73	223968	87260	0.9176	2626	T1900045298_TH20190068_bin.19.fa	Tibetan_Horse
T1900045249_TH20190019	T1900045249_TH20190019_bin.490.fa	Medium	80.15	3.76	61.35	0.4513	2762766	345	41818	11201	0.9157	2506	T1900045298_TH20190068_bin.19.fa	Tibetan_Horse
T1900045293_TH20190063	T1900045293_TH20190063_bin.67.fa	High	97.67	2.71	84.12	0.4484	3245115	89	150832	65943	0.9184	2630	T1900045298_TH20190068_bin.19.fa	Tibetan_Horse
T1900045298_TH20190068	T1900045298_TH20190068_bin.19.fa	High	94.78	1.61	86.73	0.4492	3175522	127	131539	49682	0.9183	2601	T1900045298_TH20190068_bin.19.fa	Tibetan_Horse
T1900045246_TH20190016	T1900045246_TH20190016_bin.22.fa	Medium	82.21	4.66	58.91	0.4049	1365627	325	22028	5022	0.9214	1522	T1900045246_TH20190016_bin.22.fa	Tibetan_Horse
T1900045246_TH20190016	T1900045246_TH20190016_bin.37.fa	Medium	78.14	2.86	63.84	0.5802	1648627	170	52176	13753	0.9221	1550	T1900045246_TH20190016_bin.37.fa	Tibetan_Horse
T1900045246_TH20190016	T1900045246_TH20190016_bin.218.fa	Medium	78.19	5.19	52.24	0.4931	2761953	626	27391	5264	0.9041	2872	T1900045246_TH20190016_bin.218.fa	Tibetan_Horse
T1900045246_TH20190016	T1900045246_TH20190016_bin.422.fa	Medium	74.87	0.34	73.17	0.5491	1664587	367	33407	5513	0.9125	1713	T1900045246_TH20190016_bin.422.fa	Tibetan_Horse
T1900045246_TH20190016	T1900045246_TH20190016_bin.358.fa	Medium	87.16	1.43	80.01	0.5067	2298457	60	217449	60413	0.9413	1920	T1900045250_TH20190020_bin.670.fa	Tibetan_Horse
T1900045250_TH20190020	T1900045250_TH20190020_bin.670.fa	Medium	87.72	0.87	83.37	0.5074	2287010	42	265612	89309	0.9419	1905	T1900045250_TH20190020_bin.670.fa	Tibetan_Horse
T1900045246_TH20190016	T1900045246_TH20190016_bin.481.fa	Medium	87.1	6.04	56.9	0.4958	2410234	73	123024	47402	0.9308	2080	T1900045304_TH20190074_bin.148.fa	Tibetan_Horse
T1900045253_TH20190023	T1900045253_TH20190023_bin.245.fa	Medium	73.63	2.81	59.58	0.4954	2084357	439	26340	5975	0.9295	2129	T1900045304_TH20190074_bin.148.fa	Tibetan_Horse
T1900045284_TH20190054	T1900045284_TH20190054_bin.120.fa	Medium	67.24	1.72	58.64	0.4932	2240384	364	39858	8728	0.9258	2216	T1900045304_TH20190074_bin.148.fa	Tibetan_Horse
T1900045295_TH20190065	T1900045295_TH20190065_bin.285.fa	Medium	60.34	1.72	51.74	0.5014	1574406	381	14020	4814	0.9336	1694	T1900045304_TH20190074_bin.148.fa	Tibetan_Horse
T1900045301_TH20190071	T1900045301_TH20190071_bin.56.fa	High	92.31	4.4	70.31	0.494	2460567	190	71096	22087	0.929	2231	T1900045304_TH20190074_bin.148.fa	Tibetan_Horse
T1900045304_TH20190074	T1900045304_TH20190074_bin.148.fa	High	94.51	2.53	81.86	0.4945	2520643	83	133063	51645	0.9307	2230	T1900045304_TH20190074_bin.148.fa	Tibetan_Horse
T1900045246_TH20190016	T1900045246_TH20190016_bin.412.fa	Medium	70.36	3.55	52.61	0.4097	2321905	205	191396	49900	0.9143	2237	T1900045246_TH20190016_bin.412.fa	Tibetan_Horse
T1900045246_TH20190016	T1900045246_TH20190016_bin.344.fa	Medium	63.56	1.72	54.96	0.4287	2099662	346	36186	9041	0.9262	1935	T1900045290_TH20190060_bin.80.fa	Tibetan_Horse
T1900045286_TH20190056	T1900045286_TH20190056_bin.109.fa	Medium	89.5	4.78	65.6	0.4318	3045223	87	197190	63442	0.9133	2492	T1900045290_TH20190060_bin.80.fa	Tibetan_Horse
T1900045288_TH20190058	T1900045288_TH20190058_bin.86.fa	High	92.18	4.26	70.88	0.4283	3097668	168	123524	29620	0.9151	2570	T1900045290_TH20190060_bin.80.fa	Tibetan_Horse
T1900045290_TH20190060	T1900045290_TH20190060_bin.80.fa	High	95.08	2.94	80.38	0.4297	3082218	76	173423	77433	0.9167	2482	T1900045290_TH20190060_bin.80.fa	Tibetan_Horse
T1900045306_TH20190076	T1900045306_TH20190076_bin.188.fa	Medium	85.48	4.94	60.78	0.4267	3368370	484	50710	10059	0.9133	3053	T1900045290_TH20190060_bin.80.fa	Tibetan_Horse
T1900045246_TH20190016	T1900045246_TH20190016_bin.431.fa	Medium	89.46	1.71	80.91	0.3173	1705060	24	458559	146855	0.9201	1647	T1900045246_TH20190016_bin.431.fa	Tibetan_Horse
T1900045246_TH20190016	T1900045246_TH20190016_bin.250.fa	Medium	80.9	5.62	52.8	0.314	1834429	115	212484	53260	0.8907	1685	T1900045246_TH20190016_bin.250.fa	Tibetan_Horse
T1900045246_TH20190016	T1900045246_TH20190016_bin.120.fa	Medium	75.27	0	75.27	0.4457	741445	113	27885	8100	0.906	802	T1900045246_TH20190016_bin.120.fa	Tibetan_Horse
T1900045246_TH20190016	T1900045246_TH20190016_bin.108.fa	Medium	73.54	1.4	66.54	0.2837	1256896	92	88680	22823	0.8666	1273	T1900045246_TH20190016_bin.108.fa	Tibetan_Horse
T1900045246_TH20190016	T1900045246_TH20190016_bin.118.fa	Medium	97.41	8.9	52.91	0.3259	1937428	335	31887	9100	0.9148	2044	T1900045246_TH20190016_bin.118.fa	Tibetan_Horse
T1900045246_TH20190016	T1900045246_TH20190016_bin.393.fa	Medium	75.78	2.83	61.63	0.3949	2186371	506	21316	5078	0.929	2302	T2001009369_TH82_bin.181.fa	Tibetan_Horse
T1900045263_TH20190033	T1900045263_TH20190033_bin.63.fa	Medium	77.02	4.12	56.42	0.399	2143129	506	20876	5087	0.928	2216	T2001009369_TH82_bin.181.fa	Tibetan_Horse
T1900045268_TH20190038	T1900045268_TH20190038_bin.170.fa	Medium	74.37	2.72	60.77	0.3944	2369051	566	40211	4890	0.9239	2506	T2001009369_TH82_bin.181.fa	Tibetan_Horse
T1900045272_TH20190042	T1900045272_TH20190042_bin.51.fa	Medium	83.39	1.41	76.34	0.3929	2498891	56	194143	101967	0.9276	2180	T2001009369_TH82_bin.181.fa	Tibetan_Horse
T1900045278_TH20190048	T1900045278_TH20190048_bin.180.fa	Medium	81.13	3.64	62.93	0.3962	2299383	620	17165	4185	0.9226	2492	T2001009369_TH82_bin.181.fa	Tibetan_Horse
T1900045296_TH20190066	T1900045296_TH20190066_bin.185.fa	Medium	79.95	5.89	50.5	0.3945	2236393	510	23035	5342	0.9279	2303	T2001009369_TH82_bin.181.fa	Tibetan_Horse
T1900045304_TH20190074	T1900045304_TH20190074_bin.237.fa	Medium	87.17	3.21	71.12	0.394	2465322	432	35435	8078	0.9306	2449	T2001009369_TH82_bin.181.fa	Tibetan_Horse
T1900045305_TH20190075	T1900045305_TH20190075_bin.149.fa	High	93.03	3.57	75.18	0.394	2556022	230	55564	17850	0.926	2383	T2001009369_TH82_bin.181.fa	Tibetan_Horse
T2001009369_TH82	T2001009369_TH82_bin.181.fa	Medium	87.12	1.97	77.27	0.3943	2328939	104	102850	50789	0.9237	2085	T2001009369_TH82_bin.181.fa	Tibetan_Horse
T1900045246_TH20190016	T1900045246_TH20190016_bin.450.fa	Medium	86.56	1.96	76.76	0.4317	2729410	206	95251	23940	0.8989	2354	T1900045246_TH20190016_bin.450.fa	Tibetan_Horse
T1900045250_TH20190020	T1900045250_TH20190020_bin.342.fa	Medium	65.03	1.09	59.58	0.4323	1891581	563	16042	3702	0.903	2043	T1900045246_TH20190016_bin.450.fa	Tibetan_Horse
T1900045287_TH20190057	T1900045287_TH20190057_bin.209.fa	Medium	77.52	3.7	59.02	0.4324	2449358	403	36284	8045	0.9041	2307	T1900045246_TH20190016_bin.450.fa	Tibetan_Horse
T1900045246_TH20190016	T1900045246_TH20190016_bin.4.fa	Medium	80.65	3.69	62.2	0.3983	2086967	301	41106	11198	0.8909	2061	T1900045246_TH20190016_bin.4.fa	Tibetan_Horse
T1900045275_TH20190045	T1900045275_TH20190045_bin.257.fa	Medium	88.37	5.29	61.92	0.3983	2686853	572	39925	6268	0.8956	2785	T1900045246_TH20190016_bin.4.fa	Tibetan_Horse
T1900045246_TH20190016	T1900045246_TH20190016_bin.251.fa	Medium	60.25	0.84	56.05	0.5389	1275188	443	14972	3041	0.9145	1479	T1900045246_TH20190016_bin.251.fa	Tibetan_Horse
T1900045253_TH20190023	T1900045253_TH20190023_bin.154.fa	Medium	59.15	1.59	51.2	0.5385	1302594	482	9189	2774	0.9142	1520	T1900045246_TH20190016_bin.251.fa	Tibetan_Horse
T1900045265_TH20190035	T1900045265_TH20190035_bin.230.fa	Medium	59.72	1.34	53.02	0.5355	1276725	486	11496	2756	0.9074	1500	T1900045246_TH20190016_bin.251.fa	Tibetan_Horse
T1900045246_TH20190016	T1900045246_TH20190016_bin.228.fa	Medium	80.68	3.75	61.93	0.4002	1915440	552	17866	3932	0.9155	2083	T1900044957_TA20190013_bin.231.fa	Tibetan_Horse
T1900045249_TH20190019	T1900045249_TH20190019_bin.319.fa	Medium	89.86	2.47	77.51	0.3996	2283155	317	31143	10600	0.9082	2183	T1900044957_TA20190013_bin.231.fa	Tibetan_Horse
T1900045255_TH20190025	T1900045255_TH20190025_bin.200.fa	Medium	69.12	2.65	55.87	0.4013	1681420	605	11170	2933	0.9176	1918	T1900044957_TA20190013_bin.231.fa	Tibetan_Horse
T1900045257_TH20190027	T1900045257_TH20190027_bin.58.fa	Medium	80.48	5.73	51.83	0.3995	1818389	594	12894	3330	0.9137	2072	T1900044957_TA20190013_bin.231.fa	Tibetan_Horse
T1900045279_TH20190049	T1900045279_TH20190049_bin.166.fa	Medium	70.28	2.41	58.23	0.4006	1613079	605	12140	2733	0.9105	1880	T1900044957_TA20190013_bin.231.fa	Tibetan_Horse
T1900045294_TH20190064	T1900045294_TH20190064_bin.104.fa	Medium	73.39	1.25	67.14	0.4017	1965133	603	14795	3735	0.9119	2127	T1900044957_TA20190013_bin.231.fa	Tibetan_Horse
T1900045303_TH20190073	T1900045303_TH20190073_bin.78.fa	Medium	71.55	1.07	66.2	0.4032	1612294	509	12889	3651	0.9248	1714	T1900044957_TA20190013_bin.231.fa	Tibetan_Horse
T1900045304_TH20190074	T1900045304_TH20190074_bin.307.fa	Medium	75.07	1.85	65.82	0.4022	1655451	520	12184	3459	0.9204	1772	T1900044957_TA20190013_bin.231.fa	Tibetan_Horse
T1900045305_TH20190075	T1900045305_TH20190075_bin.49.fa	Medium	80.75	1.4	73.75	0.3997	2003391	520	20864	4436	0.9126	2114	T1900044957_TA20190013_bin.231.fa	Tibetan_Horse
T1900045246_TH20190016	T1900045246_TH20190016_bin.414.fa	Medium	96.64	5.88	67.24	0.4054	2700093	499	55596	7555	0.8655	2523	T1900045249_TH20190019_bin.6.fa	Tibetan_Horse
T1900045249_TH20190019	T1900045249_TH20190019_bin.6.fa	High	92.32	2.18	81.42	0.4024	2665986	365	51814	11196	0.8685	2394	T1900045249_TH20190019_bin.6.fa	Tibetan_Horse
T1900045246_TH20190016	T1900045246_TH20190016_bin.485.fa	Medium	70.69	2.35	58.94	0.555	1847165	454	18735	4786	0.9027	2296	T1900045267_TH20190037_bin.133.fa	Tibetan_Horse
T1900045247_TH20190017	T1900045247_TH20190017_bin.187.fa	Medium	75.87	4.39	53.92	0.5514	2047240	540	19155	4274	0.8982	2567	T1900045267_TH20190037_bin.133.fa	Tibetan_Horse
T1900045267_TH20190037	T1900045267_TH20190037_bin.133.fa	Medium	69.75	0.67	66.4	0.5538	1756406	537	19158	3598	0.8988	2293	T1900045267_TH20190037_bin.133.fa	Tibetan_Horse
T1900045305_TH20190075	T1900045305_TH20190075_bin.232.fa	Medium	58.42	1.1	52.92	0.5599	1417450	481	16545	3116	0.9034	1882	T1900045267_TH20190037_bin.133.fa	Tibetan_Horse
T1900045246_TH20190016	T1900045246_TH20190016_bin.296.fa	Medium	64.8	2.96	50	0.4518	1578186	443	13110	3948	0.9237	1696	T1900045290_TH20190060_bin.151.fa	Tibetan_Horse
T1900045286_TH20190056	T1900045286_TH20190056_bin.142.fa	Medium	63.33	2.22	52.23	0.45	1537914	464	14035	3508	0.9215	1691	T1900045290_TH20190060_bin.151.fa	Tibetan_Horse
T1900045290_TH20190060	T1900045290_TH20190060_bin.151.fa	Medium	67.2	2.18	56.3	0.4501	1544835	443	12140	3962	0.9238	1698	T1900045290_TH20190060_bin.151.fa	Tibetan_Horse
T1900045306_TH20190076	T1900045306_TH20190076_bin.181.fa	Medium	71.96	3.69	53.51	0.4519	1667549	439	16018	4363	0.9256	1795	T1900045290_TH20190060_bin.151.fa	Tibetan_Horse
T1900045246_TH20190016	T1900045246_TH20190016_bin.351.fa	Medium	87.71	3.35	70.96	0.5338	2189045	248	46857	12530	0.8822	1986	T1900045295_TH20190065_bin.197.fa	Tibetan_Horse
T1900045250_TH20190020	T1900045250_TH20190020_bin.118.fa	Medium	69.54	2.6	56.54	0.53	1554461	393	17686	4655	0.8918	1609	T1900045295_TH20190065_bin.197.fa	Tibetan_Horse
T1900045295_TH20190065	T1900045295_TH20190065_bin.197.fa	High	96.77	0.81	92.72	0.5266	2443458	196	52545	17756	0.8705	2200	T1900045295_TH20190065_bin.197.fa	Tibetan_Horse
T1900045299_TH20190069	T1900045299_TH20190069_bin.75.fa	Medium	87.63	0.91	83.08	0.531	2186061	211	52946	16000	0.8699	1947	T1900045295_TH20190065_bin.197.fa	Tibetan_Horse
T1900045246_TH20190016	T1900045246_TH20190016_bin.27.fa	Medium	70.5	0.91	65.95	0.3909	2120204	217	49962	16817	0.9267	1942	T1900044955_TA20190009_bin.292.fa	Tibetan_Horse
T1900045246_TH20190016	T1900045246_TH20190016_bin.404.fa	Medium	85.25	3.88	65.85	0.4336	2553733	161	88430	24040	0.8959	2130	T1900045246_TH20190016_bin.404.fa	Tibetan_Horse
T1900045246_TH20190016	T1900045246_TH20190016_bin.282.fa	Medium	71	3.19	55.05	0.5582	1612989	437	17125	4388	0.9113	1712	T1900045246_TH20190016_bin.282.fa	Tibetan_Horse
T1900045246_TH20190016	T1900045246_TH20190016_bin.313.fa	Medium	83.09	4.25	61.84	0.6224	1697547	236	27518	11104	0.9006	1638	T1900045276_TH20190046_bin.263.fa	Tibetan_Horse
T1900045248_TH20190018	T1900045248_TH20190018_bin.340.fa	Medium	82.32	4.25	61.07	0.6207	1705677	316	37443	6657	0.9001	1685	T1900045276_TH20190046_bin.263.fa	Tibetan_Horse
T1900045252_TH20190022	T1900045252_TH20190022_bin.77.fa	Medium	89.02	2.24	77.82	0.6172	1916514	150	78860	22859	0.9017	1712	T1900045276_TH20190046_bin.263.fa	Tibetan_Horse
T1900045254_TH20190024	T1900045254_TH20190024_bin.210.fa	Medium	87.9	3.36	71.1	0.6195	1837332	120	66596	25638	0.9035	1640	T1900045276_TH20190046_bin.263.fa	Tibetan_Horse
T1900045255_TH20190025	T1900045255_TH20190025_bin.168.fa	Medium	85.84	2.24	74.64	0.6193	1816401	257	36350	9804	0.9031	1748	T1900045276_TH20190046_bin.263.fa	Tibetan_Horse
T1900045273_TH20190043	T1900045273_TH20190043_bin.163.fa	Medium	68.09	2.01	58.04	0.6163	1331389	400	20803	3614	0.8998	1516	T1900045276_TH20190046_bin.263.fa	Tibetan_Horse
T1900045276_TH20190046	T1900045276_TH20190046_bin.263.fa	Medium	85.16	1.31	78.61	0.6217	1803139	223	49045	11720	0.9042	1691	T1900045276_TH20190046_bin.263.fa	Tibetan_Horse
T1900045277_TH20190047	T1900045277_TH20190047_bin.42.fa	Medium	84.82	4.25	63.57	0.6139	1776156	303	39037	8037	0.8987	1748	T1900045276_TH20190046_bin.263.fa	Tibetan_Horse
T1900045279_TH20190049	T1900045279_TH20190049_bin.169.fa	Medium	89.02	2.46	76.72	0.619	1902169	143	65176	19129	0.9009	1677	T1900045276_TH20190046_bin.263.fa	Tibetan_Horse
T1900045281_TH20190051	T1900045281_TH20190051_bin.209.fa	Medium	86.33	2.3	74.83	0.6179	1848193	182	74085	15673	0.9011	1698	T1900045276_TH20190046_bin.263.fa	Tibetan_Horse
T1900045282_TH20190052	T1900045282_TH20190052_bin.102.fa	Medium	79.4	4.77	55.55	0.6102	1845231	314	31791	8027	0.8956	1805	T1900045276_TH20190046_bin.263.fa	Tibetan_Horse
T1900045283_TH20190053	T1900045283_TH20190053_bin.232.fa	Medium	83.83	5.37	56.98	0.6194	1711733	309	24128	7593	0.8992	1706	T1900045276_TH20190046_bin.263.fa	Tibetan_Horse
T1900045284_TH20190054	T1900045284_TH20190054_bin.57.fa	Medium	84.43	2.68	71.03	0.6173	1897066	182	63386	15003	0.9001	1721	T1900045276_TH20190046_bin.263.fa	Tibetan_Horse
T1900045307_TH20190077	T1900045307_TH20190077_bin.117.fa	Medium	82.77	3.24	66.57	0.6191	1705417	342	21465	6192	0.901	1726	T1900045276_TH20190046_bin.263.fa	Tibetan_Horse
T1900045309_TH20190079	T1900045309_TH20190079_bin.167.fa	Medium	77.15	4.18	56.25	0.6194	1557313	345	19893	5610	0.9008	1609	T1900045276_TH20190046_bin.263.fa	Tibetan_Horse
T1900045246_TH20190016	T1900045246_TH20190016_bin.305.fa	Medium	67.25	1.75	58.5	0.3501	908179	189	40859	6289	0.9242	1042	T1900044986_TA20190048_bin.10.fa	Tibetan_Horse
T1900045246_TH20190016	T1900045246_TH20190016_bin.217.fa	Medium	86.71	5	61.71	0.3679	2120696	390	36200	7204	0.9321	2225	T1900044991_TA20190053_bin.293.fa	Tibetan_Horse
T1900045259_TH20190029	T1900045259_TH20190029_bin.17.fa	Medium	78.5	4.77	54.65	0.375	2168851	519	19431	4876	0.9285	2373	T1900044991_TA20190053_bin.293.fa	Tibetan_Horse
T1900045260_TH20190030	T1900045260_TH20190030_bin.217.fa	Medium	75.65	3.2	59.65	0.3706	2016065	483	28570	5210	0.9341	2212	T1900044991_TA20190053_bin.293.fa	Tibetan_Horse
T1900045261_TH20190031	T1900045261_TH20190031_bin.80.fa	Medium	74.23	3.16	58.43	0.3733	1885781	559	15485	3908	0.9353	2111	T1900044991_TA20190053_bin.293.fa	Tibetan_Horse
T1900045267_TH20190037	T1900045267_TH20190037_bin.126.fa	High	91.26	2.77	77.41	0.3696	2272146	256	47722	13445	0.9288	2253	T1900044991_TA20190053_bin.293.fa	Tibetan_Horse
T1900045290_TH20190060	T1900045290_TH20190060_bin.205.fa	Medium	71.05	0	71.05	0.3666	2263303	349	39437	8443	0.9317	2312	T1900044991_TA20190053_bin.293.fa	Tibetan_Horse
T1900045292_TH20190062	T1900045292_TH20190062_bin.16.fa	Medium	60.92	0.87	56.57	0.3727	1443491	513	7443	3028	0.9322	1691	T1900044991_TA20190053_bin.293.fa	Tibetan_Horse
T1900045293_TH20190063	T1900045293_TH20190063_bin.277.fa	High	90.04	4.19	69.09	0.3676	2496408	328	48524	12761	0.9265	2550	T1900044991_TA20190053_bin.293.fa	Tibetan_Horse
T1900045298_TH20190068	T1900045298_TH20190068_bin.15.fa	Medium	85.68	6.17	54.83	0.3708	2316927	453	44152	6888	0.9316	2455	T1900044991_TA20190053_bin.293.fa	Tibetan_Horse
T1900045301_TH20190071	T1900045301_TH20190071_bin.130.fa	Medium	81.77	5.16	55.97	0.3703	2538614	611	34009	5249	0.9264	2766	T1900044991_TA20190053_bin.293.fa	Tibetan_Horse
T1900045305_TH20190075	T1900045305_TH20190075_bin.294.fa	Medium	87.32	2.72	73.72	0.3704	2363067	313	43858	11921	0.927	2404	T1900044991_TA20190053_bin.293.fa	Tibetan_Horse
T1900045306_TH20190076	T1900045306_TH20190076_bin.244.fa	Medium	58.77	0.88	54.37	0.3704	2271775	566	33343	4897	0.9254	2535	T1900044991_TA20190053_bin.293.fa	Tibetan_Horse
T2001009369_TH82	T2001009369_TH82_bin.213.fa	Medium	76.91	3.05	61.66	0.3707	1772113	370	21368	5828	0.9388	1874	T1900044991_TA20190053_bin.293.fa	Tibetan_Horse
T1900045246_TH20190016	T1900045246_TH20190016_bin.449.fa	Medium	69.08	3.45	51.83	0.4533	2554048	529	35599	6193	0.8953	2362	T1900045246_TH20190016_bin.449.fa	Tibetan_Horse
T1900045246_TH20190016	T1900045246_TH20190016_bin.309.fa	Medium	87.2	4.7	63.7	0.3538	2019890	424	23491	5736	0.9117	2046	T1900045246_TH20190016_bin.309.fa	Tibetan_Horse
T1900045246_TH20190016	T1900045246_TH20190016_bin.317.fa	Medium	77.59	4.31	56.04	0.4913	3221933	226	93125	26675	0.906	2965	T1900045246_TH20190016_bin.317.fa	Tibetan_Horse
T1900045246_TH20190016	T1900045246_TH20190016_bin.222.fa	Medium	88.92	3.65	70.67	0.4123	2734206	415	39320	8664	0.8917	2479	T1900044992_TA20190054_bin.240.fa	Tibetan_Horse
T1900045296_TH20190066	T1900045296_TH20190066_bin.176.fa	High	95.71	2.76	81.91	0.4115	3023660	154	129009	36462	0.8919	2509	T1900044992_TA20190054_bin.240.fa	Tibetan_Horse
T1900045297_TH20190067	T1900045297_TH20190067_bin.253.fa	Medium	67.3	1.4	60.3	0.4146	2129239	628	18583	3794	0.9	2161	T1900044992_TA20190054_bin.240.fa	Tibetan_Horse
T1900045246_TH20190016	T1900045246_TH20190016_bin.482.fa	Medium	80.85	3.45	63.6	0.4817	2480275	101	132445	39434	0.8933	1986	T1900045246_TH20190016_bin.482.fa	Tibetan_Horse
T1900045246_TH20190016	T1900045246_TH20190016_bin.406.fa	Medium	72.51	2.76	58.71	0.4034	2671026	157	178114	24873	0.8927	2392	T1900045246_TH20190016_bin.406.fa	Tibetan_Horse
T1900045246_TH20190016	T1900045246_TH20190016_bin.279.fa	Medium	80.92	4.76	57.12	0.5661	2416126	493	33895	6188	0.8988	2522	T1900045246_TH20190016_bin.279.fa	Tibetan_Horse
T1900045246_TH20190016	T1900045246_TH20190016_bin.523.fa	Medium	85.26	3.44	68.06	0.4666	2900097	209	73806	20280	0.8827	2400	T1900045246_TH20190016_bin.523.fa	Tibetan_Horse
T1900045252_TH20190022	T1900045252_TH20190022_bin.189.fa	Medium	79.36	5.83	50.21	0.4655	2944342	390	53192	12963	0.8826	2631	T1900045246_TH20190016_bin.523.fa	Tibetan_Horse
T1900045276_TH20190046	T1900045276_TH20190046_bin.32.fa	Medium	61.87	1.72	53.27	0.4713	2517877	355	43545	10605	0.8893	2175	T1900045246_TH20190016_bin.523.fa	Tibetan_Horse
T1900045277_TH20190047	T1900045277_TH20190047_bin.257.fa	Medium	63.59	0	63.59	0.4691	2490209	312	62863	11560	0.888	2211	T1900045246_TH20190016_bin.523.fa	Tibetan_Horse
T1900045279_TH20190049	T1900045279_TH20190049_bin.36.fa	Medium	59.64	1.72	51.04	0.4713	2608420	416	36525	9121	0.8881	2383	T1900045246_TH20190016_bin.523.fa	Tibetan_Horse
T1900045246_TH20190016	T1900045246_TH20190016_bin.44.fa	Medium	71.92	3.92	52.32	0.5665	1555089	317	24063	6418	0.9468	1621	T1900045253_TH20190023_bin.136.fa	Tibetan_Horse
T1900045253_TH20190023	T1900045253_TH20190023_bin.136.fa	Medium	75.74	0.85	71.49	0.5658	1488486	388	17310	4308	0.9475	1627	T1900045253_TH20190023_bin.136.fa	Tibetan_Horse
T1900045258_TH20190028	T1900045258_TH20190028_bin.129.fa	Medium	76.49	1.24	70.29	0.5655	1470145	396	19294	4180	0.945	1620	T1900045253_TH20190023_bin.136.fa	Tibetan_Horse
T1900045265_TH20190035	T1900045265_TH20190035_bin.24.fa	Medium	70.32	2.57	57.47	0.5675	1505855	361	28121	5082	0.9473	1617	T1900045253_TH20190023_bin.136.fa	Tibetan_Horse
T1900045269_TH20190039	T1900045269_TH20190039_bin.3.fa	Medium	80.15	3.14	64.45	0.5619	1681374	367	21721	5887	0.9395	1794	T1900045253_TH20190023_bin.136.fa	Tibetan_Horse
T1900045270_TH20190040	T1900045270_TH20190040_bin.227.fa	Medium	76.68	4.13	56.03	0.5662	1553070	379	24551	5138	0.9485	1685	T1900045253_TH20190023_bin.136.fa	Tibetan_Horse
T1900045246_TH20190016	T1900045246_TH20190016_bin.316.fa	Medium	72.93	1.74	64.23	0.576	1710709	215	62949	11934	0.9035	1693	T1900045311_TH20190081_bin.179.fa	Tibetan_Horse
T1900045250_TH20190020	T1900045250_TH20190020_bin.229.fa	Medium	79.48	4.76	55.68	0.5655	2029868	237	65182	14606	0.904	1934	T1900045311_TH20190081_bin.179.fa	Tibetan_Horse
T1900045296_TH20190066	T1900045296_TH20190066_bin.330.fa	Medium	67.84	2.96	53.04	0.5715	1700929	384	37547	5212	0.9062	1793	T1900045311_TH20190081_bin.179.fa	Tibetan_Horse
T1900045311_TH20190081	T1900045311_TH20190081_bin.179.fa	Medium	70.18	1.15	64.43	0.573	1759380	318	32581	6774	0.9049	1782	T1900045311_TH20190081_bin.179.fa	Tibetan_Horse
T1900045246_TH20190016	T1900045246_TH20190016_bin.119.fa	Medium	86.67	4.03	66.52	0.4966	2315533	262	47981	14855	0.8839	2130	T1900045297_TH20190067_bin.219.fa	Tibetan_Horse
T1900045249_TH20190019	T1900045249_TH20190019_bin.435.fa	Medium	79.08	2.35	67.33	0.4965	1701506	255	27170	8685	0.8969	1638	T1900045297_TH20190067_bin.219.fa	Tibetan_Horse
T1900045250_TH20190020	T1900045250_TH20190020_bin.482.fa	Medium	83.49	3.23	67.34	0.5036	1803129	178	48985	16363	0.9027	1595	T1900045297_TH20190067_bin.219.fa	Tibetan_Horse
T1900045285_TH20190055	T1900045285_TH20190055_bin.145.fa	Medium	87.43	2.96	72.63	0.4949	2308056	258	65599	12506	0.8928	2141	T1900045297_TH20190067_bin.219.fa	Tibetan_Horse
T1900045287_TH20190057	T1900045287_TH20190057_bin.53.fa	Medium	68.98	1.34	62.28	0.4912	1459299	129	51446	18991	0.8934	1331	T1900045297_TH20190067_bin.219.fa	Tibetan_Horse
T1900045297_TH20190067	T1900045297_TH20190067_bin.219.fa	High	94.35	1.61	86.3	0.4954	2414610	161	92375	24722	0.8852	2151	T1900045297_TH20190067_bin.219.fa	Tibetan_Horse
T1900045246_TH20190016	T1900045246_TH20190016_bin.372.fa	Medium	88	3.27	71.65	0.2611	989236	95	43788	15886	0.9194	1042	T1900045246_TH20190016_bin.372.fa	Tibetan_Horse
T1900045246_TH20190016	T1900045246_TH20190016_bin.64.fa	Medium	67.95	0	67.95	0.2863	1002345	48	88164	38303	0.8942	885	T1900045246_TH20190016_bin.64.fa	Tibetan_Horse
T1900045246_TH20190016	T1900045246_TH20190016_bin.204.fa	Medium	68.65	1.75	59.9	0.3808	2257693	505	30044	5465	0.9151	2297	T1900045246_TH20190016_bin.204.fa	Tibetan_Horse
T1900045253_TH20190023	T1900045253_TH20190023_bin.113.fa	Medium	85.3	5.79	56.35	0.3831	2685525	664	25040	4839	0.9146	2749	T1900045246_TH20190016_bin.204.fa	Tibetan_Horse
T1900045258_TH20190028	T1900045258_TH20190028_bin.123.fa	Medium	88.32	6.75	54.57	0.3797	3144578	665	53260	6160	0.906	3095	T1900045246_TH20190016_bin.204.fa	Tibetan_Horse
T1900045246_TH20190016	T1900045246_TH20190016_bin.467.fa	Medium	77.98	4.36	56.18	0.3594	3808866	841	28809	5524	0.8706	3682	T1900045246_TH20190016_bin.467.fa	Tibetan_Horse
T1900045247_TH20190017	T1900045247_TH20190017_bin.511.fa	High	90.52	4.31	68.97	0.4466	2893116	237	111910	22718	0.9239	2580	T1900045247_TH20190017_bin.511.fa	Tibetan_Horse
T1900045247_TH20190017	T1900045247_TH20190017_bin.453.fa	High	97.47	1.08	92.07	0.4477	2490865	57	320060	75461	0.9248	2085	T1900045247_TH20190017_bin.453.fa	Tibetan_Horse
T1900045248_TH20190018	T1900045248_TH20190018_bin.239.fa	Medium	52.85	0	52.85	0.4558	1531783	34	127620	71061	0.9239	1273	T1900045247_TH20190017_bin.453.fa	Tibetan_Horse
T1900045289_TH20190059	T1900045289_TH20190059_bin.174.fa	High	90.13	2.53	77.48	0.4463	2014190	330	36046	8188	0.9226	2014	T1900045247_TH20190017_bin.453.fa	Tibetan_Horse
T1900045247_TH20190017	T1900045247_TH20190017_bin.476.fa	High	92.68	2.38	80.78	0.3151	1141584	100	79616	19498	0.9404	1268	T1900045247_TH20190017_bin.476.fa	Tibetan_Horse
T1900045285_TH20190055	T1900045285_TH20190055_bin.88.fa	Medium	86	7.03	50.85	0.3184	1131521	184	60438	8311	0.9334	1295	T1900045247_TH20190017_bin.476.fa	Tibetan_Horse
T1900045310_TH20190080	T1900045310_TH20190080_bin.181.fa	Medium	87.19	3.33	70.54	0.3143	1064729	155	36387	9157	0.9399	1190	T1900045247_TH20190017_bin.476.fa	Tibetan_Horse
T1900045247_TH20190017	T1900045247_TH20190017_bin.82.fa	High	93.71	3.5	76.21	0.3946	2365629	71	248383	64919	0.9249	2071	T1900045299_TH20190069_bin.188.fa	Tibetan_Horse
T1900045249_TH20190019	T1900045249_TH20190019_bin.387.fa	High	93.83	4.08	73.43	0.395	2322472	185	63781	25929	0.9304	2144	T1900045299_TH20190069_bin.188.fa	Tibetan_Horse
T1900045289_TH20190059	T1900045289_TH20190059_bin.76.fa	Medium	90.72	6.39	58.77	0.3943	2260994	247	53810	13695	0.9246	2195	T1900045299_TH20190069_bin.188.fa	Tibetan_Horse
T1900045291_TH20190061	T1900045291_TH20190061_bin.42.fa	Medium	87.06	4.09	66.61	0.396	2218981	271	63202	12509	0.9296	2098	T1900045299_TH20190069_bin.188.fa	Tibetan_Horse
T1900045294_TH20190064	T1900045294_TH20190064_bin.8.fa	High	93	4.7	69.5	0.3965	2264068	336	52095	9379	0.9287	2255	T1900045299_TH20190069_bin.188.fa	Tibetan_Horse
T1900045299_TH20190069	T1900045299_TH20190069_bin.188.fa	High	97.67	2.12	87.07	0.3952	2422008	69	192496	67462	0.9268	2131	T1900045299_TH20190069_bin.188.fa	Tibetan_Horse
T1900045300_TH20190070	T1900045300_TH20190070_bin.189.fa	High	97.2	4.2	76.2	0.391	2559124	170	107908	31659	0.9243	2321	T1900045299_TH20190069_bin.188.fa	Tibetan_Horse
T1900045302_TH20190072	T1900045302_TH20190072_bin.169.fa	High	96.97	2.39	85.02	0.3934	2497560	109	155684	45767	0.9263	2230	T1900045299_TH20190069_bin.188.fa	Tibetan_Horse
T1900045307_TH20190077	T1900045307_TH20190077_bin.290.fa	Medium	65.21	0.17	64.36	0.3892	1732675	499	16994	3941	0.932	1860	T1900045299_TH20190069_bin.188.fa	Tibetan_Horse
T1900045247_TH20190017	T1900045247_TH20190017_bin.350.fa	High	93.45	2.53	80.8	0.4462	2779680	156	122572	27896	0.9167	2291	T1900045259_TH20190029_bin.35.fa	Tibetan_Horse
T1900045252_TH20190022	T1900045252_TH20190022_bin.281.fa	High	94.09	2.42	81.99	0.442	3244060	85	215572	57332	0.9121	2683	T1900045259_TH20190029_bin.35.fa	Tibetan_Horse
T1900045254_TH20190024	T1900045254_TH20190024_bin.5.fa	High	97.04	0	97.04	0.4415	3154136	84	175734	57945	0.9103	2643	T1900045259_TH20190029_bin.35.fa	Tibetan_Horse
T1900045255_TH20190025	T1900045255_TH20190025_bin.217.fa	Medium	98.66	5.34	71.96	0.4426	3355274	148	175687	52072	0.9111	2851	T1900045259_TH20190029_bin.35.fa	Tibetan_Horse
T1900045259_TH20190029	T1900045259_TH20190029_bin.35.fa	High	99.19	0	99.19	0.4434	3149073	81	167612	55435	0.9138	2586	T1900045259_TH20190029_bin.35.fa	Tibetan_Horse
T1900045260_TH20190030	T1900045260_TH20190030_bin.40.fa	High	99.73	1.34	93.03	0.4421	3268855	109	167755	51564	0.9117	2731	T1900045259_TH20190029_bin.35.fa	Tibetan_Horse
T1900045261_TH20190031	T1900045261_TH20190031_bin.61.fa	High	96.51	2.87	82.16	0.4418	3318551	224	137120	34603	0.9108	2813	T1900045259_TH20190029_bin.35.fa	Tibetan_Horse
T1900045264_TH20190034	T1900045264_TH20190034_bin.98.fa	High	90.05	0	90.05	0.4431	2980005	103	169211	50716	0.9114	2485	T1900045259_TH20190029_bin.35.fa	Tibetan_Horse
T1900045266_TH20190036	T1900045266_TH20190036_bin.118.fa	High	94.35	0	94.35	0.4436	2948536	72	175734	57407	0.9141	2417	T1900045259_TH20190029_bin.35.fa	Tibetan_Horse
T1900045273_TH20190043	T1900045273_TH20190043_bin.127.fa	Medium	95.43	5.38	68.53	0.4405	3262102	128	142857	52072	0.909	2782	T1900045259_TH20190029_bin.35.fa	Tibetan_Horse
T1900045274_TH20190044	T1900045274_TH20190044_bin.185.fa	High	99	0.61	95.95	0.4406	3260656	210	115125	22698	0.9132	2833	T1900045259_TH20190029_bin.35.fa	Tibetan_Horse
T1900045276_TH20190046	T1900045276_TH20190046_bin.76.fa	Medium	93.28	6.72	59.68	0.4439	3192854	111	142526	57406	0.9122	2702	T1900045259_TH20190029_bin.35.fa	Tibetan_Horse
T1900045277_TH20190047	T1900045277_TH20190047_bin.58.fa	High	99.19	1.92	89.59	0.4438	3290358	133	175810	56650	0.9096	2764	T1900045259_TH20190029_bin.35.fa	Tibetan_Horse
T1900045279_TH20190049	T1900045279_TH20190049_bin.226.fa	High	98.12	3.37	81.27	0.4427	3142532	78	166201	56653	0.9114	2637	T1900045259_TH20190029_bin.35.fa	Tibetan_Horse
T1900045281_TH20190051	T1900045281_TH20190051_bin.158.fa	High	98.66	3.4	81.66	0.4432	3334186	144	175456	57406	0.9125	2816	T1900045259_TH20190029_bin.35.fa	Tibetan_Horse
T1900045247_TH20190017	T1900045247_TH20190017_bin.79.fa	High	91.41	4.24	70.21	0.3669	2249052	110	107193	47363	0.9345	2036	T1900045247_TH20190017_bin.79.fa	Tibetan_Horse
T1900045247_TH20190017	T1900045247_TH20190017_bin.62.fa	High	91.72	3.06	76.42	0.3824	2830364	268	88618	16847	0.9271	2642	T1900045248_TH20190018_bin.385.fa	Tibetan_Horse
T1900045248_TH20190018	T1900045248_TH20190018_bin.385.fa	High	96.27	2.37	84.42	0.3911	2483750	275	49128	14483	0.9335	2258	T1900045248_TH20190018_bin.385.fa	Tibetan_Horse
T1900045249_TH20190019	T1900045249_TH20190019_bin.494.fa	Medium	64.28	2.62	51.18	0.3941	1569013	553	12508	2990	0.9294	1790	T1900045248_TH20190018_bin.385.fa	Tibetan_Horse
T1900045247_TH20190017	T1900045247_TH20190017_bin.589.fa	High	97.58	0.54	94.88	0.4417	2992862	69	260585	78465	0.9177	2448	T1900045282_TH20190052_bin.27.fa	Tibetan_Horse
T1900045249_TH20190019	T1900045249_TH20190019_bin.40.fa	Medium	89.39	1.61	81.34	0.4419	2730253	95	188954	46916	0.9194	2280	T1900045282_TH20190052_bin.27.fa	Tibetan_Horse
T1900045252_TH20190022	T1900045252_TH20190022_bin.157.fa	High	93.48	2.37	81.63	0.4434	2847723	164	73590	25857	0.9167	2409	T1900045282_TH20190052_bin.27.fa	Tibetan_Horse
T1900045254_TH20190024	T1900045254_TH20190024_bin.186.fa	High	94.67	1.61	86.62	0.4451	2683528	120	154015	33814	0.9189	2226	T1900045282_TH20190052_bin.27.fa	Tibetan_Horse
T1900045255_TH20190025	T1900045255_TH20190025_bin.112.fa	High	90.24	0.76	86.44	0.4452	2665645	263	69194	14357	0.918	2330	T1900045282_TH20190052_bin.27.fa	Tibetan_Horse
T1900045259_TH20190029	T1900045259_TH20190029_bin.259.fa	Medium	95.87	6.34	64.17	0.4427	2933016	86	241419	58507	0.9194	2395	T1900045282_TH20190052_bin.27.fa	Tibetan_Horse
T1900045260_TH20190030	T1900045260_TH20190030_bin.214.fa	High	97.26	0.65	94.01	0.4421	2954917	87	212036	57096	0.9183	2418	T1900045282_TH20190052_bin.27.fa	Tibetan_Horse
T1900045261_TH20190031	T1900045261_TH20190031_bin.12.fa	High	97.04	1.43	89.89	0.4427	2923414	113	95729	44470	0.9163	2404	T1900045282_TH20190052_bin.27.fa	Tibetan_Horse
T1900045262_TH20190032	T1900045262_TH20190032_bin.172.fa	Medium	95.16	6.18	64.26	0.4415	2955126	51	328228	97999	0.9198	2406	T1900045282_TH20190052_bin.27.fa	Tibetan_Horse
T1900045264_TH20190034	T1900045264_TH20190034_bin.51.fa	High	95.89	3.76	77.09	0.4428	2900205	93	146101	52715	0.9188	2391	T1900045282_TH20190052_bin.27.fa	Tibetan_Horse
T1900045266_TH20190036	T1900045266_TH20190036_bin.93.fa	High	96.47	1.68	88.07	0.4431	2843261	141	121347	32412	0.9168	2401	T1900045282_TH20190052_bin.27.fa	Tibetan_Horse
T1900045267_TH20190037	T1900045267_TH20190037_bin.61.fa	High	97.13	2.06	86.83	0.4427	2972904	63	205951	72337	0.9191	2414	T1900045282_TH20190052_bin.27.fa	Tibetan_Horse
T1900045273_TH20190043	T1900045273_TH20190043_bin.55.fa	Medium	88.3	1.63	80.15	0.4448	2592498	361	43817	9512	0.9204	2307	T1900045282_TH20190052_bin.27.fa	Tibetan_Horse
T1900045274_TH20190044	T1900045274_TH20190044_bin.124.fa	High	93.21	0.94	88.51	0.4429	2815654	155	100217	27659	0.9185	2370	T1900045282_TH20190052_bin.27.fa	Tibetan_Horse
T1900045276_TH20190046	T1900045276_TH20190046_bin.159.fa	High	91.95	1.75	83.2	0.4445	2696623	286	67945	12488	0.9185	2354	T1900045282_TH20190052_bin.27.fa	Tibetan_Horse
T1900045277_TH20190047	T1900045277_TH20190047_bin.139.fa	High	94.64	1.41	87.59	0.4442	2809022	220	106178	19595	0.92	2391	T1900045282_TH20190052_bin.27.fa	Tibetan_Horse
T1900045279_TH20190049	T1900045279_TH20190049_bin.190.fa	High	97.31	2.32	85.71	0.4447	2769650	202	74979	19942	0.9183	2335	T1900045282_TH20190052_bin.27.fa	Tibetan_Horse
T1900045281_TH20190051	T1900045281_TH20190051_bin.108.fa	High	93.68	2.1	83.18	0.4448	2723802	217	78463	15585	0.9177	2331	T1900045282_TH20190052_bin.27.fa	Tibetan_Horse
T1900045282_TH20190052	T1900045282_TH20190052_bin.27.fa	High	97.8	0.29	96.35	0.4399	3085331	46	216425	104772	0.9194	2514	T1900045282_TH20190052_bin.27.fa	Tibetan_Horse
T1900045283_TH20190053	T1900045283_TH20190053_bin.63.fa	High	97.67	0.72	94.07	0.4401	3090871	45	270247	103978	0.9197	2521	T1900045282_TH20190052_bin.27.fa	Tibetan_Horse
T1900045284_TH20190054	T1900045284_TH20190054_bin.7.fa	High	98.06	0.54	95.36	0.44	3111433	57	269035	98099	0.9174	2563	T1900045282_TH20190052_bin.27.fa	Tibetan_Horse
T1900045286_TH20190056	T1900045286_TH20190056_bin.8.fa	Medium	89.9	5.22	63.8	0.4429	2955954	352	77766	14353	0.9198	2655	T1900045282_TH20190052_bin.27.fa	Tibetan_Horse
T1900045288_TH20190058	T1900045288_TH20190058_bin.290.fa	Medium	89.85	4.03	69.7	0.4417	2789741	337	37405	10927	0.9184	2468	T1900045282_TH20190052_bin.27.fa	Tibetan_Horse
T1900045289_TH20190059	T1900045289_TH20190059_bin.131.fa	High	95.09	1.45	87.84	0.4406	2980942	79	201946	61342	0.9176	2444	T1900045282_TH20190052_bin.27.fa	Tibetan_Horse
T1900045290_TH20190060	T1900045290_TH20190060_bin.146.fa	Medium	85.21	2.15	74.46	0.4427	2483311	266	47344	14443	0.9182	2193	T1900045282_TH20190052_bin.27.fa	Tibetan_Horse
T1900045292_TH20190062	T1900045292_TH20190062_bin.123.fa	Medium	88.1	5.65	59.85	0.4423	2771293	294	46585	14055	0.9193	2442	T1900045282_TH20190052_bin.27.fa	Tibetan_Horse
T1900045295_TH20190065	T1900045295_TH20190065_bin.261.fa	High	97.72	1.08	92.32	0.4411	2984382	71	190085	74854	0.9168	2451	T1900045282_TH20190052_bin.27.fa	Tibetan_Horse
T1900045299_TH20190069	T1900045299_TH20190069_bin.180.fa	High	95.18	2.53	82.53	0.4419	3012664	87	187465	76855	0.9161	2475	T1900045282_TH20190052_bin.27.fa	Tibetan_Horse
T1900045301_TH20190071	T1900045301_TH20190071_bin.230.fa	High	93.48	0.36	91.68	0.4437	2756883	174	98122	27943	0.9216	2328	T1900045282_TH20190052_bin.27.fa	Tibetan_Horse
T1900045304_TH20190074	T1900045304_TH20190074_bin.175.fa	High	91.67	1.08	86.27	0.4437	2691599	141	131478	37553	0.9205	2286	T1900045282_TH20190052_bin.27.fa	Tibetan_Horse
T1900045305_TH20190075	T1900045305_TH20190075_bin.190.fa	High	95.36	1.93	85.71	0.4435	2783231	186	94072	25290	0.9218	2378	T1900045282_TH20190052_bin.27.fa	Tibetan_Horse
T1900045306_TH20190076	T1900045306_TH20190076_bin.145.fa	Medium	89.15	7.21	53.1	0.4418	2810670	347	52487	12056	0.9164	2526	T1900045282_TH20190052_bin.27.fa	Tibetan_Horse
T1900045309_TH20190079	T1900045309_TH20190079_bin.215.fa	High	97.92	1.99	87.97	0.4403	3137066	79	203966	97750	0.9175	2587	T1900045282_TH20190052_bin.27.fa	Tibetan_Horse
T1900045247_TH20190017	T1900045247_TH20190017_bin.237.fa	High	91.3	2.24	80.1	0.5075	1820103	215	49050	12112	0.9257	1739	T1900045247_TH20190017_bin.237.fa	Tibetan_Horse
T1900045305_TH20190075	T1900045305_TH20190075_bin.178.fa	Medium	89.48	4.8	65.48	0.5083	1848456	214	49254	13239	0.9273	1759	T1900045247_TH20190017_bin.237.fa	Tibetan_Horse
T1900045247_TH20190017	T1900045247_TH20190017_bin.146.fa	High	92.69	4.36	70.89	0.5652	2351875	383	40571	8079	0.8965	2247	T1900045247_TH20190017_bin.146.fa	Tibetan_Horse
T1900045247_TH20190017	T1900045247_TH20190017_bin.108.fa	High	96.8	1.4	89.8	0.3961	2618203	141	114598	30478	0.8763	2316	T1900045247_TH20190017_bin.108.fa	Tibetan_Horse
T1900045247_TH20190017	T1900045247_TH20190017_bin.412.fa	High	93.82	3.69	75.37	0.4379	2595728	112	171047	48078	0.9009	2395	T1900045247_TH20190017_bin.412.fa	Tibetan_Horse
T1900045247_TH20190017	T1900045247_TH20190017_bin.425.fa	Medium	89.21	5.71	60.66	0.4838	3666695	269	104591	25922	0.8964	3213	T1900044959_TA20190016_bin.97.fa	Tibetan_Horse
T1900045247_TH20190017	T1900045247_TH20190017_bin.449.fa	Medium	67.62	2.62	54.52	0.4859	1066905	293	15723	3982	0.9567	1191	T1900045247_TH20190017_bin.449.fa	Tibetan_Horse
T1900045247_TH20190017	T1900045247_TH20190017_bin.134.fa	Medium	96.27	8.1	55.77	0.3763	2774180	174	123129	42134	0.9212	2449	T1900045249_TH20190019_bin.628.fa	Tibetan_Horse
T1900045249_TH20190019	T1900045249_TH20190019_bin.628.fa	High	95.4	3.09	79.95	0.3667	3257866	302	231398	22068	0.9191	3021	T1900045249_TH20190019_bin.628.fa	Tibetan_Horse
T1900045247_TH20190017	T1900045247_TH20190017_bin.246.fa	Medium	86.16	2.91	71.61	0.4204	3706793	217	85723	26967	0.8788	3129	T1900045247_TH20190017_bin.246.fa	Tibetan_Horse
T1900045294_TH20190064	T1900045294_TH20190064_bin.145.fa	Medium	84.31	6.14	53.61	0.4202	4149713	720	47245	7910	0.8887	3905	T1900045247_TH20190017_bin.246.fa	Tibetan_Horse
T1900045295_TH20190065	T1900045295_TH20190065_bin.204.fa	Medium	50	0	50	0.4264	2107374	175	47965	18214	0.8832	1828	T1900045247_TH20190017_bin.246.fa	Tibetan_Horse
T1900045296_TH20190066	T1900045296_TH20190066_bin.117.fa	Medium	86.48	4.93	61.83	0.4228	3996974	539	58671	11437	0.881	3573	T1900045247_TH20190017_bin.246.fa	Tibetan_Horse
T1900045299_TH20190069	T1900045299_TH20190069_bin.252.fa	Medium	77.16	2.73	63.51	0.4321	2819605	592	25748	5694	0.9002	2507	T1900045247_TH20190017_bin.246.fa	Tibetan_Horse
T1900045311_TH20190081	T1900045311_TH20190081_bin.104.fa	Medium	56.32	0	56.32	0.4329	2116624	568	14526	4207	0.9116	2002	T1900045247_TH20190017_bin.246.fa	Tibetan_Horse
T1900045247_TH20190017	T1900045247_TH20190017_bin.169.fa	Medium	80.36	4.87	56.01	0.4918	1643425	330	24585	6404	0.9022	1669	T1900045299_TH20190069_bin.61.fa	Tibetan_Horse
T1900045289_TH20190059	T1900045289_TH20190059_bin.70.fa	Medium	61.49	0.54	58.79	0.4749	1664681	47	165181	48083	0.8957	1530	T1900045299_TH20190069_bin.61.fa	Tibetan_Horse
T1900045299_TH20190069	T1900045299_TH20190069_bin.61.fa	High	96.77	1.67	88.42	0.4874	2524547	67	317242	66839	0.8999	2213	T1900045299_TH20190069_bin.61.fa	Tibetan_Horse
T1900045303_TH20190073	T1900045303_TH20190073_bin.80.fa	Medium	65.38	1.34	58.68	0.4875	1235517	293	33424	5127	0.9123	1279	T1900045299_TH20190069_bin.61.fa	Tibetan_Horse
T1900045308_TH20190078	T1900045308_TH20190078_bin.123.fa	Medium	68.62	3.45	51.37	0.4837	1948109	396	27365	6251	0.8975	2087	T1900045299_TH20190069_bin.61.fa	Tibetan_Horse
T1900045247_TH20190017	T1900045247_TH20190017_bin.216.fa	Medium	71.75	2.17	60.9	0.4804	1620806	299	21012	6893	0.9383	1593	T1900045293_TH20190063_bin.283.fa	Tibetan_Horse
T1900045291_TH20190061	T1900045291_TH20190061_bin.77.fa	Medium	80.8	2.26	69.5	0.4785	1803829	201	50011	11514	0.9393	1650	T1900045293_TH20190063_bin.283.fa	Tibetan_Horse
T1900045293_TH20190063	T1900045293_TH20190063_bin.283.fa	High	90.82	2.73	77.17	0.4736	2357279	69	180375	77898	0.9282	1986	T1900045293_TH20190063_bin.283.fa	Tibetan_Horse
T1900045298_TH20190068	T1900045298_TH20190068_bin.160.fa	Medium	62.7	0	62.7	0.4788	1566824	404	15588	4241	0.9373	1677	T1900045293_TH20190063_bin.283.fa	Tibetan_Horse
T1900045307_TH20190077	T1900045307_TH20190077_bin.94.fa	Medium	71.86	2.83	57.71	0.4774	1679433	396	17991	4904	0.9395	1762	T1900045293_TH20190063_bin.283.fa	Tibetan_Horse
T1900045247_TH20190017	T1900045247_TH20190017_bin.407.fa	Medium	64.97	0.16	64.17	0.2786	1007472	152	18436	8240	0.8915	916	T1900045247_TH20190017_bin.407.fa	Tibetan_Horse
T1900045248_TH20190018	T1900045248_TH20190018_bin.114.fa	Medium	62.77	2.23	51.62	0.2755	930433	224	16309	4958	0.8893	987	T1900045247_TH20190017_bin.407.fa	Tibetan_Horse
T1900045247_TH20190017	T1900045247_TH20190017_bin.219.fa	Medium	93.34	6.03	63.19	0.391	2192874	442	31409	6436	0.8866	2224	T1900045247_TH20190017_bin.219.fa	Tibetan_Horse
T1900045247_TH20190017	T1900045247_TH20190017_bin.461.fa	Medium	65.44	2.2	54.44	0.5187	2512789	246	63342	17474	0.915	2234	T1900045247_TH20190017_bin.461.fa	Tibetan_Horse
T1900045247_TH20190017	T1900045247_TH20190017_bin.164.fa	Medium	84.1	5.3	57.6	0.3896	3155363	702	29540	5635	0.8784	3045	T1900044991_TA20190053_bin.181.fa	Tibetan_Horse
T1900045300_TH20190070	T1900045300_TH20190070_bin.215.fa	Medium	86.36	6.89	51.91	0.3902	3344693	849	43227	4664	0.885	3284	T1900044991_TA20190053_bin.181.fa	Tibetan_Horse
T1900045302_TH20190072	T1900045302_TH20190072_bin.255.fa	Medium	81.52	4.89	57.07	0.3925	2959968	780	20401	4372	0.8815	2877	T1900044991_TA20190053_bin.181.fa	Tibetan_Horse
T1900045247_TH20190017	T1900045247_TH20190017_bin.35.fa	Medium	63.36	1.72	54.76	0.569	1390285	369	16792	4342	0.9005	1659	T1900045247_TH20190017_bin.35.fa	Tibetan_Horse
T1900045247_TH20190017	T1900045247_TH20190017_bin.431.fa	Medium	68.38	2.36	56.58	0.6202	1662371	219	46841	11581	0.945	1490	T1900044981_TA20190043_bin.104.fa	Tibetan_Horse
T1900045293_TH20190063	T1900045293_TH20190063_bin.216.fa	Medium	71.41	4.05	51.16	0.6131	2431257	323	50808	11068	0.9358	2076	T1900044981_TA20190043_bin.104.fa	Tibetan_Horse
T1900045247_TH20190017	T1900045247_TH20190017_bin.256.fa	Medium	83.33	1.87	73.98	0.3561	2447611	413	30484	8372	0.932	2478	T1900045247_TH20190017_bin.256.fa	Tibetan_Horse
T1900045247_TH20190017	T1900045247_TH20190017_bin.497.fa	Medium	59.55	0	59.55	0.4464	1209954	43	127142	38629	0.9108	1157	T1900045247_TH20190017_bin.497.fa	Tibetan_Horse
T1900045247_TH20190017	T1900045247_TH20190017_bin.484.fa	Medium	67.1	2.78	53.2	0.3318	780625	221	12298	3845	0.9245	890	T1900045247_TH20190017_bin.484.fa	Tibetan_Horse
T1900045247_TH20190017	T1900045247_TH20190017_bin.257.fa	Medium	88.62	7.35	51.87	0.3519	2248835	324	53404	10461	0.9286	2244	T1900045293_TH20190063_bin.42.fa	Tibetan_Horse
T1900045248_TH20190018	T1900045248_TH20190018_bin.88.fa	Medium	87.16	4.05	66.91	0.3507	2043223	436	32220	5553	0.9329	2124	T1900045293_TH20190063_bin.42.fa	Tibetan_Horse
T1900045249_TH20190019	T1900045249_TH20190019_bin.203.fa	High	90.48	4.17	69.63	0.3489	2389682	323	59652	11777	0.9225	2396	T1900045293_TH20190063_bin.42.fa	Tibetan_Horse
T1900045284_TH20190054	T1900045284_TH20190054_bin.245.fa	Medium	95.09	6.53	62.44	0.3508	2564040	236	113421	21203	0.9245	2450	T1900045293_TH20190063_bin.42.fa	Tibetan_Horse
T1900045293_TH20190063	T1900045293_TH20190063_bin.42.fa	High	96.95	2.85	82.7	0.3508	2454125	183	79349	22794	0.9253	2303	T1900045293_TH20190063_bin.42.fa	Tibetan_Horse
T1900045294_TH20190064	T1900045294_TH20190064_bin.289.fa	High	95.14	2.99	80.19	0.3505	2394713	173	64606	21358	0.9266	2250	T1900045293_TH20190063_bin.42.fa	Tibetan_Horse
T1900045297_TH20190067	T1900045297_TH20190067_bin.332.fa	Medium	61.21	0.83	57.06	0.3546	1564166	508	14205	3310	0.9327	1779	T1900045293_TH20190063_bin.42.fa	Tibetan_Horse
T1900045298_TH20190068	T1900045298_TH20190068_bin.43.fa	Medium	87.2	3.93	67.55	0.3526	2269188	400	45887	7725	0.9281	2259	T1900045293_TH20190063_bin.42.fa	Tibetan_Horse
T1900045300_TH20190070	T1900045300_TH20190070_bin.58.fa	High	96.03	2.79	82.08	0.3507	2444037	204	90842	22097	0.9256	2329	T1900045293_TH20190063_bin.42.fa	Tibetan_Horse
T1900045302_TH20190072	T1900045302_TH20190072_bin.158.fa	High	94.82	3.85	75.57	0.3505	2386559	177	81534	23011	0.9242	2278	T1900045293_TH20190063_bin.42.fa	Tibetan_Horse
T1900045305_TH20190075	T1900045305_TH20190075_bin.262.fa	Medium	91.95	5.58	64.05	0.3507	2429561	203	94913	22810	0.9236	2334	T1900045293_TH20190063_bin.42.fa	Tibetan_Horse
T1900045309_TH20190079	T1900045309_TH20190079_bin.236.fa	Medium	85.33	6.12	54.73	0.3524	2298071	493	28502	5879	0.9261	2446	T1900045293_TH20190063_bin.42.fa	Tibetan_Horse
T1900045247_TH20190017	T1900045247_TH20190017_bin.467.fa	Medium	57.76	0	57.76	0.5241	894128	264	11905	3711	0.9282	1044	T1900045294_TH20190064_bin.328.fa	Tibetan_Horse
T1900045254_TH20190024	T1900045254_TH20190024_bin.317.fa	Medium	59.89	0.35	58.14	0.5172	1134383	364	13968	3325	0.9177	1323	T1900045294_TH20190064_bin.328.fa	Tibetan_Horse
T1900045282_TH20190052	T1900045282_TH20190052_bin.7.fa	Medium	80.98	4.61	57.93	0.5171	1345087	344	24602	4620	0.9119	1525	T1900045294_TH20190064_bin.328.fa	Tibetan_Horse
T1900045283_TH20190053	T1900045283_TH20190053_bin.257.fa	Medium	67.7	0	67.7	0.5182	1378165	286	23289	5746	0.9125	1500	T1900045294_TH20190064_bin.328.fa	Tibetan_Horse
T1900045284_TH20190054	T1900045284_TH20190054_bin.353.fa	Medium	76	3.43	58.85	0.5178	1506041	375	20425	4765	0.9141	1647	T1900045294_TH20190064_bin.328.fa	Tibetan_Horse
T1900045290_TH20190060	T1900045290_TH20190060_bin.375.fa	Medium	71.17	4.14	50.47	0.5221	1195086	337	11703	3985	0.9208	1389	T1900045294_TH20190064_bin.328.fa	Tibetan_Horse
T1900045294_TH20190064	T1900045294_TH20190064_bin.328.fa	Medium	88.62	3.37	71.77	0.5118	1655268	273	30615	7924	0.9116	1720	T1900045294_TH20190064_bin.328.fa	Tibetan_Horse
T1900045296_TH20190066	T1900045296_TH20190066_bin.287.fa	High	91.2	4.37	69.35	0.5129	1705101	194	42610	12236	0.9142	1695	T1900045294_TH20190064_bin.328.fa	Tibetan_Horse
T1900045311_TH20190081	T1900045311_TH20190081_bin.232.fa	Medium	92.5	6.1	62	0.5158	1647373	214	31848	10862	0.9154	1647	T1900045294_TH20190064_bin.328.fa	Tibetan_Horse
T2001009369_TH82	T2001009369_TH82_bin.69.fa	Medium	54.31	0	54.31	0.5254	984764	312	14188	3462	0.9214	1161	T1900045294_TH20190064_bin.328.fa	Tibetan_Horse
T1900045247_TH20190017	T1900045247_TH20190017_bin.51.fa	Medium	50	0	50	0.3089	879240	194	16821	5393	0.9329	876	T1900045247_TH20190017_bin.51.fa	Tibetan_Horse
T1900045247_TH20190017	T1900045247_TH20190017_bin.203.fa	Medium	73.21	2.08	62.81	0.5236	1302963	262	20513	6629	0.954	1301	T1900045247_TH20190017_bin.203.fa	Tibetan_Horse
T1900045247_TH20190017	T1900045247_TH20190017_bin.429.fa	Medium	88.49	1.9	78.99	0.4984	2370398	246	51098	15650	0.9023	2209	T1900045247_TH20190017_bin.429.fa	Tibetan_Horse
T1900045247_TH20190017	T1900045247_TH20190017_bin.465.fa	Medium	74.14	3.85	54.89	0.3592	2338740	273	75915	14341	0.9325	2210	T1900045247_TH20190017_bin.465.fa	Tibetan_Horse
T1900045247_TH20190017	T1900045247_TH20190017_bin.20.fa	Medium	92.2	6.99	57.25	0.4692	2956555	217	202999	48914	0.9296	2528	T1900045247_TH20190017_bin.20.fa	Tibetan_Horse
T1900045247_TH20190017	T1900045247_TH20190017_bin.274.fa	Medium	61.47	1.72	52.87	0.4613	2603144	312	57992	13031	0.8794	2305	T1900045257_TH20190027_bin.102.fa	Tibetan_Horse
T1900045257_TH20190027	T1900045257_TH20190027_bin.102.fa	Medium	64.23	0	64.23	0.4593	2941505	287	58463	16147	0.8834	2480	T1900045257_TH20190027_bin.102.fa	Tibetan_Horse
T1900045262_TH20190032	T1900045262_TH20190032_bin.114.fa	Medium	51.02	0	51.02	0.4643	1976406	451	20636	5244	0.8898	1925	T1900045257_TH20190027_bin.102.fa	Tibetan_Horse
T1900045267_TH20190037	T1900045267_TH20190037_bin.23.fa	Medium	57.35	0.86	53.05	0.4618	2426236	406	36096	7916	0.8915	2255	T1900045257_TH20190027_bin.102.fa	Tibetan_Horse
T2001009369_TH82	T2001009369_TH82_bin.147.fa	Medium	83.6	5.15	57.85	0.4598	2875344	298	54835	14344	0.8751	2521	T1900045257_TH20190027_bin.102.fa	Tibetan_Horse
T1900045247_TH20190017	T1900045247_TH20190017_bin.90.fa	Medium	78.28	1.61	70.23	0.5223	1791856	314	38643	7285	0.8659	1716	T1900045294_TH20190064_bin.269.fa	Tibetan_Horse
T1900045257_TH20190027	T1900045257_TH20190027_bin.159.fa	Medium	65.66	1.08	60.26	0.5208	1481517	417	17738	3782	0.8728	1546	T1900045294_TH20190064_bin.269.fa	Tibetan_Horse
T1900045272_TH20190042	T1900045272_TH20190042_bin.92.fa	Medium	85.67	5.52	58.07	0.5204	1946063	377	24374	7070	0.8638	1840	T1900045294_TH20190064_bin.269.fa	Tibetan_Horse
T1900045291_TH20190061	T1900045291_TH20190061_bin.237.fa	High	92.31	1.61	84.26	0.5217	2233493	222	88952	14033	0.8645	1918	T1900045294_TH20190064_bin.269.fa	Tibetan_Horse
T1900045294_TH20190064	T1900045294_TH20190064_bin.269.fa	High	93.01	1.08	87.61	0.5202	2357009	155	90884	24543	0.8583	1987	T1900045294_TH20190064_bin.269.fa	Tibetan_Horse
T1900045296_TH20190066	T1900045296_TH20190066_bin.239.fa	Medium	96.55	6.74	62.85	0.5183	2357257	153	91930	23850	0.8538	2028	T1900045294_TH20190064_bin.269.fa	Tibetan_Horse
T1900045304_TH20190074	T1900045304_TH20190074_bin.225.fa	Medium	87.96	1.88	78.56	0.5228	2049452	339	32546	7744	0.859	1902	T1900045294_TH20190064_bin.269.fa	Tibetan_Horse
T1900045307_TH20190077	T1900045307_TH20190077_bin.7.fa	Medium	81.22	4.12	60.62	0.5183	1901517	439	18156	4929	0.8649	1906	T1900045294_TH20190064_bin.269.fa	Tibetan_Horse
T1900045311_TH20190081	T1900045311_TH20190081_bin.64.fa	Medium	97.04	5.18	71.14	0.5033	3138965	387	74935	18304	0.8642	2789	T1900045294_TH20190064_bin.269.fa	Tibetan_Horse
T2001009369_TH82	T2001009369_TH82_bin.276.fa	Medium	64.5	1.59	56.55	0.5282	1468098	256	34013	7448	0.862	1380	T1900045294_TH20190064_bin.269.fa	Tibetan_Horse
T1900045247_TH20190017	T1900045247_TH20190017_bin.325.fa	Medium	70.35	3.73	51.7	0.5268	2260462	535	20041	5125	0.9427	2278	T1900045247_TH20190017_bin.325.fa	Tibetan_Horse
T1900045247_TH20190017	T1900045247_TH20190017_bin.540.fa	Medium	86.02	0.54	83.32	0.4326	2976331	83	158735	49613	0.898	2508	T1900045296_TH20190066_bin.27.fa	Tibetan_Horse
T1900045262_TH20190032	T1900045262_TH20190032_bin.89.fa	Medium	67.23	0	67.23	0.4379	2446610	534	26812	5687	0.9078	2273	T1900045296_TH20190066_bin.27.fa	Tibetan_Horse
T1900045267_TH20190037	T1900045267_TH20190037_bin.143.fa	Medium	77.96	1.34	71.26	0.4385	2497614	266	48655	13597	0.9036	2200	T1900045296_TH20190066_bin.27.fa	Tibetan_Horse
T1900045284_TH20190054	T1900045284_TH20190054_bin.336.fa	Medium	61.87	0	61.87	0.441	2057152	469	19927	5085	0.9083	2041	T1900045296_TH20190066_bin.27.fa	Tibetan_Horse
T1900045286_TH20190056	T1900045286_TH20190056_bin.227.fa	Medium	82.5	1.79	73.55	0.4304	3210498	305	55836	18909	0.8996	2792	T1900045296_TH20190066_bin.27.fa	Tibetan_Horse
T1900045288_TH20190058	T1900045288_TH20190058_bin.32.fa	Medium	62.17	0.36	60.37	0.4314	2325089	625	23000	4280	0.9055	2367	T1900045296_TH20190066_bin.27.fa	Tibetan_Horse
T1900045290_TH20190060	T1900045290_TH20190060_bin.56.fa	Medium	82.26	2.33	70.61	0.4311	2973438	191	83188	26169	0.8987	2562	T1900045296_TH20190066_bin.27.fa	Tibetan_Horse
T1900045292_TH20190062	T1900045292_TH20190062_bin.14.fa	Medium	84.53	0.54	81.83	0.4327	2614980	402	36281	8710	0.9014	2442	T1900045296_TH20190066_bin.27.fa	Tibetan_Horse
T1900045294_TH20190064	T1900045294_TH20190064_bin.161.fa	Medium	84.41	0	84.41	0.4317	2951568	108	122022	44814	0.9015	2478	T1900045296_TH20190066_bin.27.fa	Tibetan_Horse
T1900045296_TH20190066	T1900045296_TH20190066_bin.27.fa	Medium	88.17	0.27	86.82	0.4327	3015877	95	119614	44074	0.8997	2507	T1900045296_TH20190066_bin.27.fa	Tibetan_Horse
T1900045303_TH20190073	T1900045303_TH20190073_bin.58.fa	Medium	87.63	0.45	85.38	0.4354	2906193	193	110938	21539	0.9004	2447	T1900045296_TH20190066_bin.27.fa	Tibetan_Horse
T1900045308_TH20190078	T1900045308_TH20190078_bin.11.fa	Medium	89.78	1.08	84.38	0.4323	3154377	168	154010	36078	0.9041	2599	T1900045296_TH20190066_bin.27.fa	Tibetan_Horse
T1900045311_TH20190081	T1900045311_TH20190081_bin.119.fa	High	91.38	2.69	77.93	0.438	2958470	381	68797	12310	0.9068	2651	T1900045296_TH20190066_bin.27.fa	Tibetan_Horse
T1900045247_TH20190017	T1900045247_TH20190017_bin.434.fa	Medium	73.04	1.08	67.64	0.4451	1298049	149	67510	12360	0.9427	1210	T1900045309_TH20190079_bin.140.fa	Tibetan_Horse
T1900045249_TH20190019	T1900045249_TH20190019_bin.595.fa	Medium	88.8	3.46	71.5	0.4446	1555436	142	39085	16041	0.9437	1448	T1900045309_TH20190079_bin.140.fa	Tibetan_Horse
T1900045257_TH20190027	T1900045257_TH20190027_bin.5.fa	High	94.35	0	94.35	0.4456	1659885	64	78722	35098	0.9423	1430	T1900045309_TH20190079_bin.140.fa	Tibetan_Horse
T1900045272_TH20190042	T1900045272_TH20190042_bin.150.fa	Medium	61.19	0	61.19	0.4464	1090501	277	16560	4660	0.9468	1163	T1900045309_TH20190079_bin.140.fa	Tibetan_Horse
T1900045284_TH20190054	T1900045284_TH20190054_bin.89.fa	High	93.26	0.13	92.61	0.441	1759807	81	80934	33413	0.9341	1555	T1900045309_TH20190079_bin.140.fa	Tibetan_Horse
T1900045300_TH20190070	T1900045300_TH20190070_bin.44.fa	High	93.3	0.27	91.95	0.4418	1773860	36	168131	66260	0.9413	1540	T1900045309_TH20190079_bin.140.fa	Tibetan_Horse
T1900045302_TH20190072	T1900045302_TH20190072_bin.233.fa	High	94.35	1.08	88.95	0.4413	1811267	36	273450	81532	0.9403	1580	T1900045309_TH20190079_bin.140.fa	Tibetan_Horse
T1900045309_TH20190079	T1900045309_TH20190079_bin.140.fa	High	94.35	0	94.35	0.4405	1838604	50	116024	61889	0.9325	1596	T1900045309_TH20190079_bin.140.fa	Tibetan_Horse
T1900045247_TH20190017	T1900045247_TH20190017_bin.522.fa	Medium	68.72	3.56	50.92	0.4187	2817058	603	24369	5608	0.8752	2534	T1900044978_TA20190040_bin.220.fa	Tibetan_Horse
T1900045249_TH20190019	T1900045249_TH20190019_bin.497.fa	Medium	87.37	4.62	64.27	0.4196	3620686	356	49372	15279	0.8656	2917	T1900044978_TA20190040_bin.220.fa	Tibetan_Horse
T1900045252_TH20190022	T1900045252_TH20190022_bin.165.fa	Medium	77.79	4.07	57.44	0.4217	3020534	742	20533	4803	0.8785	2723	T1900044978_TA20190040_bin.220.fa	Tibetan_Horse
T1900045254_TH20190024	T1900045254_TH20190024_bin.240.fa	Medium	79.92	3.72	61.32	0.4214	3238518	741	25151	5424	0.8735	2894	T1900044978_TA20190040_bin.220.fa	Tibetan_Horse
T1900045257_TH20190027	T1900045257_TH20190027_bin.111.fa	Medium	78.97	3.97	59.12	0.4214	3127191	698	20389	5475	0.8802	2796	T1900044978_TA20190040_bin.220.fa	Tibetan_Horse
T1900045259_TH20190029	T1900045259_TH20190029_bin.255.fa	Medium	82.84	6.36	51.04	0.4195	3545429	586	37159	8057	0.8696	3085	T1900044978_TA20190040_bin.220.fa	Tibetan_Horse
T1900045260_TH20190030	T1900045260_TH20190030_bin.228.fa	Medium	82.87	4.83	58.72	0.4198	3295945	596	29178	6792	0.8715	2898	T1900044978_TA20190040_bin.220.fa	Tibetan_Horse
T1900045261_TH20190031	T1900045261_TH20190031_bin.191.fa	Medium	83.14	2.78	69.24	0.4218	3233477	656	23029	6221	0.8759	2849	T1900044978_TA20190040_bin.220.fa	Tibetan_Horse
T1900045266_TH20190036	T1900045266_TH20190036_bin.181.fa	Medium	71.47	4	51.47	0.4218	2645155	711	17111	4315	0.8872	2433	T1900044978_TA20190040_bin.220.fa	Tibetan_Horse
T1900045267_TH20190037	T1900045267_TH20190037_bin.346.fa	Medium	71.79	3.2	55.79	0.4204	2882333	767	15113	4250	0.8802	2703	T1900044978_TA20190040_bin.220.fa	Tibetan_Horse
T1900045268_TH20190038	T1900045268_TH20190038_bin.117.fa	Medium	70.87	3.1	55.37	0.4224	2677787	760	16132	3920	0.886	2461	T1900044978_TA20190040_bin.220.fa	Tibetan_Horse
T1900045272_TH20190042	T1900045272_TH20190042_bin.145.fa	Medium	83.94	3.58	66.04	0.4187	3332053	577	32283	7378	0.8706	2897	T1900044978_TA20190040_bin.220.fa	Tibetan_Horse
T1900045274_TH20190044	T1900045274_TH20190044_bin.149.fa	Medium	77.06	3.43	59.91	0.4183	3329902	704	23763	5799	0.8735	2937	T1900044978_TA20190040_bin.220.fa	Tibetan_Horse
T1900045276_TH20190046	T1900045276_TH20190046_bin.125.fa	Medium	71.96	4.09	51.51	0.4217	2783389	767	19338	4147	0.8818	2585	T1900044978_TA20190040_bin.220.fa	Tibetan_Horse
T1900045277_TH20190047	T1900045277_TH20190047_bin.151.fa	Medium	72.28	1.89	62.83	0.4224	2638949	708	18314	4212	0.8816	2439	T1900044978_TA20190040_bin.220.fa	Tibetan_Horse
T1900045279_TH20190049	T1900045279_TH20190049_bin.86.fa	Medium	71.07	4.17	50.22	0.4215	2723911	702	18195	4387	0.884	2537	T1900044978_TA20190040_bin.220.fa	Tibetan_Horse
T1900045283_TH20190053	T1900045283_TH20190053_bin.260.fa	Medium	82.04	4.17	61.19	0.4209	3515590	617	29261	7675	0.8797	3026	T1900044978_TA20190040_bin.220.fa	Tibetan_Horse
T1900045284_TH20190054	T1900045284_TH20190054_bin.99.fa	High	90.36	3.37	73.51	0.4204	3849979	492	44203	12282	0.8661	3093	T1900044978_TA20190040_bin.220.fa	Tibetan_Horse
T1900045286_TH20190056	T1900045286_TH20190056_bin.164.fa	Medium	85.11	6.07	54.76	0.4208	3586554	560	34328	8758	0.8725	3047	T1900044978_TA20190040_bin.220.fa	Tibetan_Horse
T1900045290_TH20190060	T1900045290_TH20190060_bin.17.fa	Medium	84.17	5.58	56.27	0.4184	3629197	536	52550	9167	0.8681	3090	T1900044978_TA20190040_bin.220.fa	Tibetan_Horse
T1900045292_TH20190062	T1900045292_TH20190062_bin.74.fa	Medium	88.71	4.32	67.11	0.4184	3715554	614	36190	8622	0.8644	3177	T1900044978_TA20190040_bin.220.fa	Tibetan_Horse
T1900045293_TH20190063	T1900045293_TH20190063_bin.303.fa	High	92.85	3.05	77.6	0.4177	4025229	244	75856	27072	0.8615	3143	T1900044978_TA20190040_bin.220.fa	Tibetan_Horse
T1900045298_TH20190068	T1900045298_TH20190068_bin.94.fa	High	93.32	2.83	79.17	0.4167	4193343	367	69121	19540	0.8638	3365	T1900044978_TA20190040_bin.220.fa	Tibetan_Horse
T1900045303_TH20190073	T1900045303_TH20190073_bin.113.fa	Medium	81.15	2.71	67.6	0.4247	2834107	678	32053	4937	0.8905	2525	T1900044978_TA20190040_bin.220.fa	Tibetan_Horse
T1900045305_TH20190075	T1900045305_TH20190075_bin.121.fa	Medium	84.54	2.78	70.64	0.4191	3460255	628	41959	7135	0.8733	2975	T1900044978_TA20190040_bin.220.fa	Tibetan_Horse
T1900045306_TH20190076	T1900045306_TH20190076_bin.127.fa	Medium	88.05	2.99	73.1	0.4178	3929076	596	38715	9273	0.868	3360	T1900044978_TA20190040_bin.220.fa	Tibetan_Horse
T1900045308_TH20190078	T1900045308_TH20190078_bin.140.fa	Medium	74.98	4.47	52.63	0.4219	2941125	665	26719	5160	0.8787	2673	T1900044978_TA20190040_bin.220.fa	Tibetan_Horse
T1900045309_TH20190079	T1900045309_TH20190079_bin.175.fa	Medium	57.29	1.13	51.64	0.4204	2070694	699	10994	3149	0.8888	2063	T1900044978_TA20190040_bin.220.fa	Tibetan_Horse
T2001009369_TH82	T2001009369_TH82_bin.203.fa	Medium	81.04	5.31	54.49	0.4197	3419452	494	42503	9377	0.8719	2909	T1900044978_TA20190040_bin.220.fa	Tibetan_Horse
T1900045247_TH20190017	T1900045247_TH20190017_bin.433.fa	Medium	83.95	3.17	68.1	0.5278	1409234	143	50061	13900	0.958	1357	T1900045285_TH20190055_bin.135.fa	Tibetan_Horse
T1900045285_TH20190055	T1900045285_TH20190055_bin.135.fa	Medium	83.41	1.43	76.26	0.5254	1370337	56	125641	41391	0.9569	1243	T1900045285_TH20190055_bin.135.fa	Tibetan_Horse
T1900045287_TH20190057	T1900045287_TH20190057_bin.133.fa	Medium	64.26	0.5	61.76	0.5275	1168143	312	26670	4277	0.9599	1280	T1900045285_TH20190055_bin.135.fa	Tibetan_Horse
T1900045297_TH20190067	T1900045297_TH20190067_bin.349.fa	Medium	77.5	4.63	54.35	0.5282	1393599	245	33091	7541	0.9593	1430	T1900045285_TH20190055_bin.135.fa	Tibetan_Horse
T1900045247_TH20190017	T1900045247_TH20190017_bin.428.fa	Medium	83.39	3.49	65.94	0.4558	2399423	231	70328	18607	0.923	2049	T1900045284_TH20190054_bin.52.fa	Tibetan_Horse
T1900045283_TH20190053	T1900045283_TH20190053_bin.188.fa	Medium	62.07	1.72	53.47	0.4541	2083016	433	38234	5788	0.9168	2009	T1900045284_TH20190054_bin.52.fa	Tibetan_Horse
T1900045284_TH20190054	T1900045284_TH20190054_bin.52.fa	High	99.19	0.54	96.49	0.452	3132114	79	257670	67135	0.9152	2522	T1900045284_TH20190054_bin.52.fa	Tibetan_Horse
T1900045247_TH20190017	T1900045247_TH20190017_bin.206.fa	Medium	85.2	2.33	73.55	0.4429	1547687	236	31802	8808	0.9332	1547	T1900045290_TH20190060_bin.357.fa	Tibetan_Horse
T1900045262_TH20190032	T1900045262_TH20190032_bin.140.fa	Medium	78.6	4.84	54.4	0.4418	1601423	396	30270	4838	0.9312	1686	T1900045290_TH20190060_bin.357.fa	Tibetan_Horse
T1900045267_TH20190037	T1900045267_TH20190037_bin.194.fa	Medium	73.81	2.74	60.11	0.4471	1402539	331	23976	4978	0.9448	1417	T1900045290_TH20190060_bin.357.fa	Tibetan_Horse
T1900045286_TH20190056	T1900045286_TH20190056_bin.293.fa	High	90.71	1.54	83.01	0.439	2533516	207	53779	23115	0.9122	2303	T1900045290_TH20190060_bin.357.fa	Tibetan_Horse
T1900045288_TH20190058	T1900045288_TH20190058_bin.178.fa	High	91.96	4.39	70.01	0.4403	2964004	300	93104	22927	0.9105	2839	T1900045290_TH20190060_bin.357.fa	Tibetan_Horse
T1900045290_TH20190060	T1900045290_TH20190060_bin.357.fa	High	96.24	0.81	92.19	0.4367	2274291	74	130792	45539	0.915	1974	T1900045290_TH20190060_bin.357.fa	Tibetan_Horse
T1900045292_TH20190062	T1900045292_TH20190062_bin.33.fa	High	95.92	2.6	82.92	0.4389	2172182	89	85241	39761	0.9209	1930	T1900045290_TH20190060_bin.357.fa	Tibetan_Horse
T1900045293_TH20190063	T1900045293_TH20190063_bin.63.fa	High	93.82	1.61	85.77	0.4374	2036445	132	92678	29125	0.9182	1851	T1900045290_TH20190060_bin.357.fa	Tibetan_Horse
T1900045247_TH20190017	T1900045247_TH20190017_bin.570.fa	Medium	92	5.65	63.75	0.4062	2666064	176	112393	34750	0.9245	2362	T1900045247_TH20190017_bin.570.fa	Tibetan_Horse
T1900045248_TH20190018	T1900045248_TH20190018_bin.529.fa	Medium	76.08	2.66	62.78	0.4079	2292653	101	148386	50494	0.9284	1976	T1900045247_TH20190017_bin.570.fa	Tibetan_Horse
T1900045247_TH20190017	T1900045247_TH20190017_bin.422.fa	Medium	68.04	0.23	66.89	0.5184	1688250	477	13607	3984	0.9128	1884	T1900045247_TH20190017_bin.422.fa	Tibetan_Horse
T1900045260_TH20190030	T1900045260_TH20190030_bin.111.fa	Medium	58.38	0.81	54.33	0.5167	1632530	540	27865	3195	0.9132	1871	T1900045247_TH20190017_bin.422.fa	Tibetan_Horse
T1900045247_TH20190017	T1900045247_TH20190017_bin.117.fa	Medium	89.07	6.45	56.82	0.5015	2917476	192	67485	22308	0.8539	2560	T1900045247_TH20190017_bin.117.fa	Tibetan_Horse
T1900045247_TH20190017	T1900045247_TH20190017_bin.485.fa	Medium	85.91	3.22	69.81	0.3697	2235252	430	31002	6812	0.9147	2150	T1900045247_TH20190017_bin.485.fa	Tibetan_Horse
T1900045247_TH20190017	T1900045247_TH20190017_bin.504.fa	Medium	81.72	3.68	63.32	0.3302	1180824	74	172209	44587	0.9116	1173	T1900045247_TH20190017_bin.504.fa	Tibetan_Horse
T1900045247_TH20190017	T1900045247_TH20190017_bin.140.fa	Medium	89.18	0.27	87.83	0.3551	1331529	76	63239	25173	0.9319	1124	T1900045247_TH20190017_bin.140.fa	Tibetan_Horse
T1900045247_TH20190017	T1900045247_TH20190017_bin.370.fa	Medium	62.99	1.62	54.89	0.5077	1209158	350	13611	3763	0.9307	1430	T1900045268_TH20190038_bin.146.fa	Tibetan_Horse
T1900045253_TH20190023	T1900045253_TH20190023_bin.81.fa	Medium	78.77	3.25	62.52	0.5072	1727751	386	19383	5434	0.9249	1973	T1900045268_TH20190038_bin.146.fa	Tibetan_Horse
T1900045256_TH20190026	T1900045256_TH20190026_bin.165.fa	Medium	85.47	6.94	50.77	0.5064	2122426	387	46339	8763	0.9197	2321	T1900045268_TH20190038_bin.146.fa	Tibetan_Horse
T1900045262_TH20190032	T1900045262_TH20190032_bin.59.fa	Medium	63.49	2.18	52.59	0.5067	1349247	419	16529	3555	0.926	1621	T1900045268_TH20190038_bin.146.fa	Tibetan_Horse
T1900045267_TH20190037	T1900045267_TH20190037_bin.337.fa	Medium	82.8	3.58	64.9	0.5053	1895870	183	78570	17341	0.9233	1948	T1900045268_TH20190038_bin.146.fa	Tibetan_Horse
T1900045268_TH20190038	T1900045268_TH20190038_bin.146.fa	Medium	78.61	1.14	72.91	0.5069	1608949	398	21715	4516	0.9268	1875	T1900045268_TH20190038_bin.146.fa	Tibetan_Horse
T1900045272_TH20190042	T1900045272_TH20190042_bin.28.fa	Medium	80.52	1.89	71.07	0.5061	1677020	424	22181	4784	0.9217	1940	T1900045268_TH20190038_bin.146.fa	Tibetan_Horse
T1900045278_TH20190048	T1900045278_TH20190048_bin.110.fa	Medium	76.49	4.35	54.74	0.5072	1711900	332	22204	6637	0.924	1898	T1900045268_TH20190038_bin.146.fa	Tibetan_Horse
T1900045280_TH20190050	T1900045280_TH20190050_bin.251.fa	Medium	82.8	3.8	63.8	0.5051	1941667	307	42168	9462	0.9168	2082	T1900045268_TH20190038_bin.146.fa	Tibetan_Horse
T1900045287_TH20190057	T1900045287_TH20190057_bin.154.fa	Medium	63	2.45	50.75	0.504	1338922	461	10963	3004	0.9219	1606	T1900045268_TH20190038_bin.146.fa	Tibetan_Horse
T1900045291_TH20190061	T1900045291_TH20190061_bin.225.fa	Medium	85.46	2.66	72.16	0.4992	2256155	322	47247	12666	0.9194	2363	T1900045268_TH20190038_bin.146.fa	Tibetan_Horse
T1900045299_TH20190069	T1900045299_TH20190069_bin.14.fa	Medium	64.68	2.24	53.48	0.509	1427018	434	16460	3460	0.928	1693	T1900045268_TH20190038_bin.146.fa	Tibetan_Horse
T1900045311_TH20190081	T1900045311_TH20190081_bin.182.fa	Medium	77.27	2.34	65.57	0.5081	1641793	328	24626	6583	0.9273	1815	T1900045268_TH20190038_bin.146.fa	Tibetan_Horse
T2001009369_TH82	T2001009369_TH82_bin.87.fa	Medium	83.83	3.58	65.93	0.5081	1859513	242	38084	10615	0.9238	1954	T1900045268_TH20190038_bin.146.fa	Tibetan_Horse
T1900045247_TH20190017	T1900045247_TH20190017_bin.26.fa	Medium	88.37	4.61	65.32	0.3994	2555986	461	22779	7549	0.8907	2563	T1900045273_TH20190043_bin.215.fa	Tibetan_Horse
T1900045252_TH20190022	T1900045252_TH20190022_bin.51.fa	High	92.75	2.64	79.55	0.3976	2750971	135	158684	34740	0.8876	2536	T1900045273_TH20190043_bin.215.fa	Tibetan_Horse
T1900045254_TH20190024	T1900045254_TH20190024_bin.213.fa	Medium	92.91	6.86	58.61	0.3999	2710635	476	49857	8047	0.8884	2695	T1900045273_TH20190043_bin.215.fa	Tibetan_Horse
T1900045255_TH20190025	T1900045255_TH20190025_bin.21.fa	Medium	88.91	5.46	61.61	0.4016	2714213	667	19620	5287	0.8922	2843	T1900045273_TH20190043_bin.215.fa	Tibetan_Horse
T1900045259_TH20190029	T1900045259_TH20190029_bin.107.fa	High	90.68	4.08	70.28	0.3995	2568263	418	46546	8628	0.8899	2532	T1900045273_TH20190043_bin.215.fa	Tibetan_Horse
T1900045261_TH20190031	T1900045261_TH20190031_bin.162.fa	Medium	69.19	2.81	55.14	0.4012	2143382	698	29251	3244	0.8931	2404	T1900045273_TH20190043_bin.215.fa	Tibetan_Horse
T1900045264_TH20190034	T1900045264_TH20190034_bin.28.fa	Medium	74.23	4.12	53.63	0.4005	2337670	672	22748	3861	0.8917	2561	T1900045273_TH20190043_bin.215.fa	Tibetan_Horse
T1900045266_TH20190036	T1900045266_TH20190036_bin.228.fa	Medium	80.24	2.22	69.14	0.4034	2209922	589	20987	4339	0.9024	2311	T1900045273_TH20190043_bin.215.fa	Tibetan_Horse
T1900045273_TH20190043	T1900045273_TH20190043_bin.215.fa	High	95.48	2.38	83.58	0.3986	2872604	218	123238	22700	0.8878	2667	T1900045273_TH20190043_bin.215.fa	Tibetan_Horse
T1900045274_TH20190044	T1900045274_TH20190044_bin.103.fa	Medium	80.37	3.05	65.12	0.3995	2279584	599	17495	4398	0.8922	2445	T1900045273_TH20190043_bin.215.fa	Tibetan_Horse
T1900045276_TH20190046	T1900045276_TH20190046_bin.127.fa	High	94.35	2.36	82.55	0.4001	2649135	401	32961	8797	0.8923	2609	T1900045273_TH20190043_bin.215.fa	Tibetan_Horse
T1900045279_TH20190049	T1900045279_TH20190049_bin.96.fa	Medium	95.98	5.9	66.48	0.3977	2859713	285	69386	17479	0.8855	2704	T1900045273_TH20190043_bin.215.fa	Tibetan_Horse
T1900045281_TH20190051	T1900045281_TH20190051_bin.43.fa	High	97.27	4.81	73.22	0.3987	2822797	241	90284	24887	0.89	2627	T1900045273_TH20190043_bin.215.fa	Tibetan_Horse
T1900045247_TH20190017	T1900045247_TH20190017_bin.327.fa	Medium	84.1	0.67	80.75	0.5038	1498591	230	84815	8979	0.9191	1573	T1900045247_TH20190017_bin.327.fa	Tibetan_Horse
T1900045248_TH20190018	T1900045248_TH20190018_bin.240.fa	Medium	79.99	4.87	55.64	0.5029	1563504	238	36494	9043	0.9157	1664	T1900045247_TH20190017_bin.327.fa	Tibetan_Horse
T1900045247_TH20190017	T1900045247_TH20190017_bin.243.fa	Medium	84.35	3.28	67.95	0.3944	2127468	197	46834	18124	0.9301	1908	T1900045247_TH20190017_bin.243.fa	Tibetan_Horse
T1900045247_TH20190017	T1900045247_TH20190017_bin.220.fa	Medium	77.28	0.95	72.53	0.3381	1825951	140	60705	20054	0.9251	1764	T1900045247_TH20190017_bin.220.fa	Tibetan_Horse
T1900045284_TH20190054	T1900045284_TH20190054_bin.367.fa	Medium	56.96	1.21	50.91	0.3546	1427317	361	25212	4627	0.9177	1582	T1900045247_TH20190017_bin.220.fa	Tibetan_Horse
T1900045247_TH20190017	T1900045247_TH20190017_bin.222.fa	Medium	88.22	3.26	71.92	0.5178	1689687	201	46498	13240	0.9515	1643	T1900045249_TH20190019_bin.365.fa	Tibetan_Horse
T1900045248_TH20190018	T1900045248_TH20190018_bin.185.fa	Medium	84.21	2.65	70.96	0.5179	1605330	263	31269	7987	0.9521	1637	T1900045249_TH20190019_bin.365.fa	Tibetan_Horse
T1900045249_TH20190019	T1900045249_TH20190019_bin.365.fa	Medium	87.1	0.49	84.65	0.5149	1645153	33	147127	74018	0.9475	1454	T1900045249_TH20190019_bin.365.fa	Tibetan_Horse
T1900045250_TH20190020	T1900045250_TH20190020_bin.434.fa	Medium	60.35	0.25	59.1	0.5207	920350	287	13204	3390	0.9624	1074	T1900045249_TH20190019_bin.365.fa	Tibetan_Horse
T1900045285_TH20190055	T1900045285_TH20190055_bin.229.fa	Medium	82.28	3.27	65.93	0.518	1542177	301	27738	6317	0.952	1601	T1900045249_TH20190019_bin.365.fa	Tibetan_Horse
T1900045286_TH20190056	T1900045286_TH20190056_bin.287.fa	Medium	71.42	2.78	57.52	0.5196	1289514	350	18226	4100	0.9573	1420	T1900045249_TH20190019_bin.365.fa	Tibetan_Horse
T1900045287_TH20190057	T1900045287_TH20190057_bin.101.fa	Medium	83.37	2.44	71.17	0.5182	1603262	290	40240	7171	0.9508	1643	T1900045249_TH20190019_bin.365.fa	Tibetan_Horse
T1900045290_TH20190060	T1900045290_TH20190060_bin.341.fa	Medium	76.21	1.78	67.31	0.519	1406161	362	15545	4426	0.9564	1571	T1900045249_TH20190019_bin.365.fa	Tibetan_Horse
T1900045295_TH20190065	T1900045295_TH20190065_bin.118.fa	Medium	62.2	0.67	58.85	0.5185	1091440	295	14813	4296	0.9565	1225	T1900045249_TH20190019_bin.365.fa	Tibetan_Horse
T1900045297_TH20190067	T1900045297_TH20190067_bin.108.fa	Medium	87.44	1.67	79.09	0.5166	1693547	183	40719	16202	0.9513	1629	T1900045249_TH20190019_bin.365.fa	Tibetan_Horse
T1900045299_TH20190069	T1900045299_TH20190069_bin.19.fa	Medium	87.12	1.25	80.87	0.5181	1562330	151	64504	16051	0.9503	1499	T1900045249_TH20190019_bin.365.fa	Tibetan_Horse
T1900045301_TH20190071	T1900045301_TH20190071_bin.21.fa	Medium	70.39	1.67	62.04	0.5175	1392139	400	19407	3800	0.9492	1546	T1900045249_TH20190019_bin.365.fa	Tibetan_Horse
T1900045247_TH20190017	T1900045247_TH20190017_bin.546.fa	Medium	87.06	6.09	56.61	0.4639	2571572	415	53395	8871	0.8713	2516	T1900045247_TH20190017_bin.546.fa	Tibetan_Horse
T1900045247_TH20190017	T1900045247_TH20190017_bin.60.fa	Medium	79.26	1.4	72.26	0.3105	2285287	173	50273	19462	0.9305	2155	T1900044977_TA20190039_bin.226.fa	Tibetan_Horse
T1900045247_TH20190017	T1900045247_TH20190017_bin.244.fa	Medium	79.94	0.63	76.79	0.5077	1773516	232	43379	10065	0.9015	1687	T1900045247_TH20190017_bin.244.fa	Tibetan_Horse
T1900045287_TH20190057	T1900045287_TH20190057_bin.313.fa	Medium	69.91	0.32	68.31	0.5098	1668777	264	24602	8287	0.9006	1634	T1900045247_TH20190017_bin.244.fa	Tibetan_Horse
T1900045247_TH20190017	T1900045247_TH20190017_bin.521.fa	Medium	68.22	1.12	62.62	0.3958	1362097	342	16895	4439	0.9009	1450	T1900045254_TH20190024_bin.237.fa	Tibetan_Horse
T1900045254_TH20190024	T1900045254_TH20190024_bin.237.fa	High	93.5	0.38	91.6	0.399	1819224	166	58600	15658	0.8979	1665	T1900045254_TH20190024_bin.237.fa	Tibetan_Horse
T1900045255_TH20190025	T1900045255_TH20190025_bin.86.fa	Medium	64.82	0.71	61.27	0.4009	1286451	424	11834	3293	0.899	1415	T1900045254_TH20190024_bin.237.fa	Tibetan_Horse
T1900045259_TH20190029	T1900045259_TH20190029_bin.216.fa	High	94.33	0.75	90.58	0.3987	1998806	104	114394	38010	0.8918	1760	T1900045254_TH20190024_bin.237.fa	Tibetan_Horse
T1900045260_TH20190030	T1900045260_TH20190030_bin.70.fa	Medium	84.35	1.6	76.35	0.4013	1557178	390	15146	4732	0.9041	1572	T1900045254_TH20190024_bin.237.fa	Tibetan_Horse
T1900045261_TH20190031	T1900045261_TH20190031_bin.70.fa	Medium	61.47	0.53	58.82	0.4025	1139925	403	9141	2997	0.9112	1277	T1900045254_TH20190024_bin.237.fa	Tibetan_Horse
T1900045262_TH20190032	T1900045262_TH20190032_bin.202.fa	Medium	79.18	0.26	77.88	0.4045	1455465	359	19133	4728	0.9003	1465	T1900045254_TH20190024_bin.237.fa	Tibetan_Horse
T1900045264_TH20190034	T1900045264_TH20190034_bin.13.fa	High	94.5	2.13	83.85	0.3995	1947899	270	42015	10607	0.893	1803	T1900045254_TH20190024_bin.237.fa	Tibetan_Horse
T1900045266_TH20190036	T1900045266_TH20190036_bin.186.fa	Medium	64.13	1.15	58.38	0.4031	1291652	386	13591	3851	0.9076	1351	T1900045254_TH20190024_bin.237.fa	Tibetan_Horse
T1900045273_TH20190043	T1900045273_TH20190043_bin.168.fa	Medium	79.23	1.65	70.98	0.4005	1556928	410	17026	4316	0.9027	1588	T1900045254_TH20190024_bin.237.fa	Tibetan_Horse
T1900045274_TH20190044	T1900045274_TH20190044_bin.181.fa	Medium	79.97	0.07	79.62	0.3978	1518382	394	18069	4425	0.8995	1591	T1900045254_TH20190024_bin.237.fa	Tibetan_Horse
T1900045276_TH20190046	T1900045276_TH20190046_bin.1.fa	Medium	74.73	0.47	72.38	0.4049	1471938	456	14897	3508	0.9007	1567	T1900045254_TH20190024_bin.237.fa	Tibetan_Horse
T1900045277_TH20190047	T1900045277_TH20190047_bin.22.fa	Medium	87.16	3.12	71.56	0.3981	1801486	303	33472	7917	0.8982	1744	T1900045254_TH20190024_bin.237.fa	Tibetan_Horse
T1900045281_TH20190051	T1900045281_TH20190051_bin.142.fa	Medium	81.72	0.73	78.07	0.4004	1604446	331	19952	5980	0.9027	1590	T1900045254_TH20190024_bin.237.fa	Tibetan_Horse
T1900045287_TH20190057	T1900045287_TH20190057_bin.424.fa	Medium	83.79	1.06	78.49	0.3991	1615994	329	22072	5811	0.9	1634	T1900045254_TH20190024_bin.237.fa	Tibetan_Horse
T1900045290_TH20190060	T1900045290_TH20190060_bin.359.fa	Medium	55.17	0.86	50.87	0.399	1123941	420	8354	2853	0.9061	1274	T1900045254_TH20190024_bin.237.fa	Tibetan_Horse
T1900045293_TH20190063	T1900045293_TH20190063_bin.177.fa	Medium	64.73	1.06	59.43	0.3965	1244827	429	11347	2960	0.9024	1396	T1900045254_TH20190024_bin.237.fa	Tibetan_Horse
T1900045301_TH20190071	T1900045301_TH20190071_bin.105.fa	Medium	58.47	0.64	55.27	0.3997	1064994	380	9935	2942	0.9041	1212	T1900045254_TH20190024_bin.237.fa	Tibetan_Horse
T1900045304_TH20190074	T1900045304_TH20190074_bin.23.fa	Medium	79.95	2.15	69.2	0.4018	1515437	393	16830	4378	0.9073	1556	T1900045254_TH20190024_bin.237.fa	Tibetan_Horse
T1900045305_TH20190075	T1900045305_TH20190075_bin.172.fa	High	96.36	2.16	85.56	0.3978	1774323	266	42418	9799	0.892	1740	T1900045254_TH20190024_bin.237.fa	Tibetan_Horse
T1900045306_TH20190076	T1900045306_TH20190076_bin.156.fa	Medium	73.42	1.51	65.87	0.3995	1404950	417	12682	3704	0.9048	1510	T1900045254_TH20190024_bin.237.fa	Tibetan_Horse
T1900045247_TH20190017	T1900045247_TH20190017_bin.154.fa	Medium	85.71	4.66	62.41	0.3178	1996478	209	101905	24034	0.9246	1898	T1900045248_TH20190018_bin.459.fa	Tibetan_Horse
T1900045248_TH20190018	T1900045248_TH20190018_bin.459.fa	Medium	88.38	0.7	84.88	0.2944	2276098	176	95878	25698	0.9238	2173	T1900045248_TH20190018_bin.459.fa	Tibetan_Horse
T1900045247_TH20190017	T1900045247_TH20190017_bin.261.fa	Medium	85.14	4.98	60.24	0.456	2839189	506	64895	7706	0.8938	2958	T1900045270_TH20190040_bin.187.fa	Tibetan_Horse
T1900045258_TH20190028	T1900045258_TH20190028_bin.29.fa	Medium	87.84	6.26	56.54	0.4601	2550950	589	32592	5432	0.8964	2705	T1900045270_TH20190040_bin.187.fa	Tibetan_Horse
T1900045265_TH20190035	T1900045265_TH20190035_bin.249.fa	Medium	73.08	4.1	52.58	0.4651	2049886	504	31301	4914	0.9038	2190	T1900045270_TH20190040_bin.187.fa	Tibetan_Horse
T1900045269_TH20190039	T1900045269_TH20190039_bin.276.fa	Medium	80.52	5.6	52.52	0.4607	2355069	642	22915	4386	0.9022	2621	T1900045270_TH20190040_bin.187.fa	Tibetan_Horse
T1900045270_TH20190040	T1900045270_TH20190040_bin.187.fa	Medium	89.31	5.17	63.46	0.4595	2528726	637	24206	4667	0.8955	2750	T1900045270_TH20190040_bin.187.fa	Tibetan_Horse
T1900045280_TH20190050	T1900045280_TH20190050_bin.7.fa	Medium	60.67	2.1	50.17	0.464	1626310	545	13695	3201	0.8955	1911	T1900045270_TH20190040_bin.187.fa	Tibetan_Horse
T1900045247_TH20190017	T1900045247_TH20190017_bin.34.fa	Medium	78.27	2.82	64.17	0.5512	2202276	285	41336	13130	0.9517	1976	T1900045247_TH20190017_bin.34.fa	Tibetan_Horse
T1900045247_TH20190017	T1900045247_TH20190017_bin.113.fa	Medium	69.62	1.67	61.27	0.5206	1254182	274	23006	5550	0.9489	1306	T1900045280_TH20190050_bin.53.fa	Tibetan_Horse
T1900045256_TH20190026	T1900045256_TH20190026_bin.121.fa	Medium	87.2	0.73	83.55	0.5183	2023780	112	74356	39808	0.9402	1771	T1900045280_TH20190050_bin.53.fa	Tibetan_Horse
T1900045258_TH20190028	T1900045258_TH20190028_bin.236.fa	Medium	87.94	0.81	83.89	0.5136	2054486	214	48695	15047	0.9353	1912	T1900045280_TH20190050_bin.53.fa	Tibetan_Horse
T1900045265_TH20190035	T1900045265_TH20190035_bin.286.fa	Medium	88.48	2.17	77.63	0.5159	1919274	284	40949	9696	0.9379	1871	T1900045280_TH20190050_bin.53.fa	Tibetan_Horse
T1900045269_TH20190039	T1900045269_TH20190039_bin.51.fa	High	91.67	3.05	76.42	0.5142	2058806	126	137545	38217	0.9394	1858	T1900045280_TH20190050_bin.53.fa	Tibetan_Horse
T1900045270_TH20190040	T1900045270_TH20190040_bin.100.fa	Medium	85.19	2.36	73.39	0.5222	1691941	240	47551	10054	0.9466	1621	T1900045280_TH20190050_bin.53.fa	Tibetan_Horse
T1900045271_TH20190041	T1900045271_TH20190041_bin.39.fa	Medium	71.95	1.67	63.6	0.5112	1672192	170	50165	17129	0.9288	1542	T1900045280_TH20190050_bin.53.fa	Tibetan_Horse
T1900045275_TH20190045	T1900045275_TH20190045_bin.245.fa	Medium	89.52	3.36	72.72	0.5128	2225254	184	96200	38374	0.9381	1986	T1900045280_TH20190050_bin.53.fa	Tibetan_Horse
T1900045280_TH20190050	T1900045280_TH20190050_bin.53.fa	High	90.95	0.48	88.55	0.5174	2021981	107	98198	35954	0.9419	1757	T1900045280_TH20190050_bin.53.fa	Tibetan_Horse
T1900045291_TH20190061	T1900045291_TH20190061_bin.169.fa	Medium	76.75	0.1	76.25	0.5225	1531947	191	47783	12057	0.9498	1428	T1900045280_TH20190050_bin.53.fa	Tibetan_Horse
T1900045293_TH20190063	T1900045293_TH20190063_bin.243.fa	Medium	89.6	1.46	82.3	0.5183	1831528	93	96463	33788	0.9367	1618	T1900045280_TH20190050_bin.53.fa	Tibetan_Horse
T1900045307_TH20190077	T1900045307_TH20190077_bin.148.fa	Medium	67.05	2.57	54.2	0.5123	1583398	417	19342	4400	0.9434	1706	T1900045280_TH20190050_bin.53.fa	Tibetan_Horse
T1900045308_TH20190078	T1900045308_TH20190078_bin.36.fa	Medium	75.77	3.93	56.12	0.5269	1359228	319	20641	5250	0.9563	1386	T1900045280_TH20190050_bin.53.fa	Tibetan_Horse
T1900045247_TH20190017	T1900045247_TH20190017_bin.199.fa	Medium	89.33	3.37	72.48	0.2546	822040	203	18323	4863	0.9217	970	T1900045247_TH20190017_bin.199.fa	Tibetan_Horse
T1900045307_TH20190077	T1900045307_TH20190077_bin.172.fa	Medium	57.87	1.54	50.17	0.2737	468107	175	8912	2658	0.9186	544	T1900045247_TH20190017_bin.199.fa	Tibetan_Horse
T1900045247_TH20190017	T1900045247_TH20190017_bin.87.fa	Medium	63.6	1.82	54.5	0.3537	2271951	259	45192	12977	0.9347	2194	T1900045007_TA20190069_bin.343.fa	Tibetan_Horse
T1900045259_TH20190029	T1900045259_TH20190029_bin.36.fa	Medium	85.86	6.47	53.51	0.3569	2655170	312	61037	14632	0.9252	2628	T1900045007_TA20190069_bin.343.fa	Tibetan_Horse
T1900045260_TH20190030	T1900045260_TH20190030_bin.76.fa	Medium	83.15	1.92	73.55	0.3568	2417375	424	28963	7431	0.934	2415	T1900045007_TA20190069_bin.343.fa	Tibetan_Horse
T1900045264_TH20190034	T1900045264_TH20190034_bin.61.fa	Medium	89.6	2.99	74.65	0.3574	2387960	421	28982	7425	0.9343	2356	T1900045007_TA20190069_bin.343.fa	Tibetan_Horse
T1900045274_TH20190044	T1900045274_TH20190044_bin.73.fa	Medium	59.15	0	59.15	0.3585	2083342	451	26398	5449	0.934	2145	T1900045007_TA20190069_bin.343.fa	Tibetan_Horse
T1900045298_TH20190068	T1900045298_TH20190068_bin.33.fa	Medium	79.63	4.31	58.08	0.3547	2333075	392	37690	8203	0.9359	2328	T1900045007_TA20190069_bin.343.fa	Tibetan_Horse
T1900045247_TH20190017	T1900045247_TH20190017_bin.347.fa	Medium	80.22	4.72	56.62	0.4906	2403379	580	18361	4861	0.908	2485	T1900045247_TH20190017_bin.347.fa	Tibetan_Horse
T1900045247_TH20190017	T1900045247_TH20190017_bin.25.fa	Medium	53.51	0	53.51	0.412	1537832	410	14675	4321	0.9344	1678	T1900045247_TH20190017_bin.25.fa	Tibetan_Horse
T1900045247_TH20190017	T1900045247_TH20190017_bin.143.fa	Medium	70.69	3.83	51.54	0.2664	1242256	267	22293	5893	0.8693	1312	T1900045250_TH20190020_bin.181.fa	Tibetan_Horse
T1900045250_TH20190020	T1900045250_TH20190020_bin.181.fa	Medium	72.76	2.68	59.36	0.2659	1372132	137	73746	14427	0.8607	1392	T1900045250_TH20190020_bin.181.fa	Tibetan_Horse
T1900045247_TH20190017	T1900045247_TH20190017_bin.137.fa	Medium	78.47	5.14	52.77	0.3698	838041	104	36787	11057	0.904	895	T1900045247_TH20190017_bin.137.fa	Tibetan_Horse
T1900045247_TH20190017	T1900045247_TH20190017_bin.193.fa	Medium	89.37	2.43	77.22	0.5265	2584000	199	102845	21969	0.9365	2292	T1900045248_TH20190018_bin.177.fa	Tibetan_Horse
T1900045248_TH20190018	T1900045248_TH20190018_bin.177.fa	High	90.46	1.83	81.31	0.5289	2313407	191	55651	17738	0.9423	2028	T1900045248_TH20190018_bin.177.fa	Tibetan_Horse
T1900045247_TH20190017	T1900045247_TH20190017_bin.43.fa	Medium	74.26	0.81	70.21	0.4408	2451310	510	27305	5716	0.8835	2454	T1900045248_TH20190018_bin.330.fa	Tibetan_Horse
T1900045248_TH20190018	T1900045248_TH20190018_bin.330.fa	High	92.2	1.79	83.25	0.4388	2992630	469	41709	8563	0.8851	2884	T1900045248_TH20190018_bin.330.fa	Tibetan_Horse
T1900045259_TH20190029	T1900045259_TH20190029_bin.251.fa	Medium	89.67	4	69.67	0.4383	3191182	619	29351	6986	0.8843	3061	T1900045248_TH20190018_bin.330.fa	Tibetan_Horse
T1900045260_TH20190030	T1900045260_TH20190030_bin.14.fa	Medium	68.44	0.27	67.09	0.4427	2120707	651	17823	3484	0.8902	2274	T1900045248_TH20190018_bin.330.fa	Tibetan_Horse
T1900045268_TH20190038	T1900045268_TH20190038_bin.90.fa	Medium	86.83	3.71	68.28	0.4351	3054443	755	23688	4789	0.8871	3140	T1900045248_TH20190018_bin.330.fa	Tibetan_Horse
T1900045272_TH20190042	T1900045272_TH20190042_bin.133.fa	Medium	77.53	1.52	69.93	0.4379	2609483	657	23504	4583	0.887	2675	T1900045248_TH20190018_bin.330.fa	Tibetan_Horse
T1900045295_TH20190065	T1900045295_TH20190065_bin.114.fa	Medium	59.07	0.18	58.17	0.4424	1964524	649	12158	3172	0.8955	2096	T1900045248_TH20190018_bin.330.fa	Tibetan_Horse
T1900045299_TH20190069	T1900045299_TH20190069_bin.225.fa	Medium	75.04	2.6	62.04	0.4468	2244145	695	13233	3484	0.9007	2251	T1900045248_TH20190018_bin.330.fa	Tibetan_Horse
T2001009369_TH82	T2001009369_TH82_bin.196.fa	Medium	73.66	0	73.66	0.4366	2617238	148	68917	30232	0.8836	2302	T1900045248_TH20190018_bin.330.fa	Tibetan_Horse
T1900045247_TH20190017	T1900045247_TH20190017_bin.303.fa	Medium	86.65	2.58	73.75	0.4861	3011201	417	39546	9071	0.8772	2677	T1900045260_TH20190030_bin.52.fa	Tibetan_Horse
T1900045249_TH20190019	T1900045249_TH20190019_bin.469.fa	Medium	88.75	1.32	82.15	0.4857	3154946	190	64559	24153	0.8699	2590	T1900045260_TH20190030_bin.52.fa	Tibetan_Horse
T1900045253_TH20190023	T1900045253_TH20190023_bin.261.fa	Medium	67.47	2.66	54.17	0.4836	2372177	676	20766	3763	0.8803	2432	T1900045260_TH20190030_bin.52.fa	Tibetan_Horse
T1900045258_TH20190028	T1900045258_TH20190028_bin.101.fa	Medium	83.29	4	63.29	0.4828	3057630	636	25903	5933	0.8782	2890	T1900045260_TH20190030_bin.52.fa	Tibetan_Horse
T1900045259_TH20190029	T1900045259_TH20190029_bin.30.fa	High	94.89	3.66	76.59	0.4799	4011750	235	137515	36702	0.8707	3345	T1900045260_TH20190030_bin.52.fa	Tibetan_Horse
T1900045260_TH20190030	T1900045260_TH20190030_bin.52.fa	High	94.12	1.87	84.77	0.4798	3772050	319	58966	22359	0.8658	3231	T1900045260_TH20190030_bin.52.fa	Tibetan_Horse
T1900045261_TH20190031	T1900045261_TH20190031_bin.128.fa	High	92.19	3.48	74.79	0.4821	3525463	363	60078	14144	0.8701	3072	T1900045260_TH20190030_bin.52.fa	Tibetan_Horse
T1900045264_TH20190034	T1900045264_TH20190034_bin.63.fa	High	96.01	3.55	78.26	0.4768	3977673	290	131735	24936	0.8715	3406	T1900045260_TH20190030_bin.52.fa	Tibetan_Horse
T1900045265_TH20190035	T1900045265_TH20190035_bin.290.fa	Medium	87.7	2.83	73.55	0.4851	3279410	435	49130	10506	0.8765	2929	T1900045260_TH20190030_bin.52.fa	Tibetan_Horse
T1900045269_TH20190039	T1900045269_TH20190039_bin.50.fa	Medium	85.97	4.23	64.82	0.4865	3164621	455	44465	9581	0.8803	2788	T1900045260_TH20190030_bin.52.fa	Tibetan_Horse
T1900045270_TH20190040	T1900045270_TH20190040_bin.110.fa	Medium	82.93	3.13	67.28	0.4815	3239919	659	44302	6037	0.8708	3077	T1900045260_TH20190030_bin.52.fa	Tibetan_Horse
T1900045274_TH20190044	T1900045274_TH20190044_bin.90.fa	Medium	85.79	3.5	68.29	0.4798	3402472	492	50622	10502	0.8692	3066	T1900045260_TH20190030_bin.52.fa	Tibetan_Horse
T1900045282_TH20190052	T1900045282_TH20190052_bin.40.fa	High	93.57	3.17	77.72	0.4808	3583723	326	59422	17237	0.8733	3044	T1900045260_TH20190030_bin.52.fa	Tibetan_Horse
T1900045283_TH20190053	T1900045283_TH20190053_bin.105.fa	High	92.02	3.67	73.67	0.4833	3393304	387	48389	12383	0.872	2976	T1900045260_TH20190030_bin.52.fa	Tibetan_Horse
T1900045284_TH20190054	T1900045284_TH20190054_bin.81.fa	Medium	90	2.29	78.55	0.4844	3361394	215	76173	20835	0.8708	2767	T1900045260_TH20190030_bin.52.fa	Tibetan_Horse
T1900045294_TH20190064	T1900045294_TH20190064_bin.191.fa	High	92.75	2.15	82	0.484	3495220	181	120857	28779	0.8731	2836	T1900045260_TH20190030_bin.52.fa	Tibetan_Horse
T1900045296_TH20190066	T1900045296_TH20190066_bin.102.fa	Medium	95.29	8.95	50.54	0.4782	4065113	222	130176	36851	0.8682	3375	T1900045260_TH20190030_bin.52.fa	Tibetan_Horse
T1900045303_TH20190073	T1900045303_TH20190073_bin.122.fa	Medium	81.22	4.57	58.37	0.4842	2851060	648	26072	5376	0.8826	2714	T1900045260_TH20190030_bin.52.fa	Tibetan_Horse
T1900045308_TH20190078	T1900045308_TH20190078_bin.157.fa	Medium	66.24	2.37	54.39	0.4802	2221067	656	21714	3608	0.875	2320	T1900045260_TH20190030_bin.52.fa	Tibetan_Horse
T1900045309_TH20190079	T1900045309_TH20190079_bin.88.fa	High	93.82	2.22	82.72	0.481	3598175	357	84748	15162	0.8732	3111	T1900045260_TH20190030_bin.52.fa	Tibetan_Horse
T1900045311_TH20190081	T1900045311_TH20190081_bin.79.fa	High	91.66	3.57	73.81	0.4867	3384279	321	57599	15641	0.8735	2812	T1900045260_TH20190030_bin.52.fa	Tibetan_Horse
T1900045247_TH20190017	T1900045247_TH20190017_bin.555.fa	Medium	64.29	1.72	55.69	0.5344	1857599	500	23882	4271	0.9471	1939	T1900045247_TH20190017_bin.555.fa	Tibetan_Horse
T1900045247_TH20190017	T1900045247_TH20190017_bin.7.fa	Medium	56.3	0	56.3	0.4631	1560785	508	15255	3355	0.9065	1670	T1900045247_TH20190017_bin.7.fa	Tibetan_Horse
T1900045247_TH20190017	T1900045247_TH20190017_bin.437.fa	Medium	86.15	1.13	80.5	0.4569	2440787	141	84329	35021	0.871	1977	T1900045247_TH20190017_bin.437.fa	Tibetan_Horse
T1900045247_TH20190017	T1900045247_TH20190017_bin.64.fa	Medium	83.96	1.28	77.56	0.3731	2338540	188	71195	18284	0.9319	2103	T1900045249_TH20190019_bin.149.fa	Tibetan_Horse
T1900045249_TH20190019	T1900045249_TH20190019_bin.149.fa	High	97.04	3.87	77.69	0.3724	2536708	110	180414	45705	0.9301	2162	T1900045249_TH20190019_bin.149.fa	Tibetan_Horse
T1900045247_TH20190017	T1900045247_TH20190017_bin.170.fa	Medium	78.23	3.51	60.68	0.3325	1082567	186	27432	8320	0.9179	1085	T1900045247_TH20190017_bin.170.fa	Tibetan_Horse
T1900045267_TH20190037	T1900045267_TH20190037_bin.155.fa	Medium	79.21	4.59	56.26	0.3433	1037224	324	16676	3431	0.9149	1112	T1900045247_TH20190017_bin.170.fa	Tibetan_Horse
T1900045247_TH20190017	T1900045247_TH20190017_bin.334.fa	Medium	87.9	3.76	69.1	0.3972	2643454	349	47517	13187	0.9097	2394	T1900044951_TA20190004_bin.158.fa	Tibetan_Horse
T1900045247_TH20190017	T1900045247_TH20190017_bin.367.fa	Medium	67.86	3.33	51.21	0.5133	2333714	608	23560	4565	0.8819	2348	T1900045247_TH20190017_bin.367.fa	Tibetan_Horse
T1900045248_TH20190018	T1900045248_TH20190018_bin.478.fa	High	91.59	1.57	83.74	0.3344	2635985	102	149371	46758	0.9353	2253	T1900045248_TH20190018_bin.478.fa	Tibetan_Horse
T1900045248_TH20190018	T1900045248_TH20190018_bin.399.fa	High	91.37	1.01	86.32	0.416	2119187	96	102412	30011	0.9177	1847	T1900045248_TH20190018_bin.399.fa	Tibetan_Horse
T1900045249_TH20190019	T1900045249_TH20190019_bin.627.fa	High	91.77	3.79	72.82	0.416	2347659	134	148059	38609	0.9137	2131	T1900045248_TH20190018_bin.399.fa	Tibetan_Horse
T1900045248_TH20190018	T1900045248_TH20190018_bin.101.fa	High	94.25	4.26	72.95	0.4335	1393324	201	56767	9816	0.9497	1504	T1900044948_TA20190001_bin.255.fa	Tibetan_Horse
T1900045295_TH20190065	T1900045295_TH20190065_bin.64.fa	Medium	79.31	2.3	67.81	0.4339	1231101	317	13137	4434	0.9458	1440	T1900044948_TA20190001_bin.255.fa	Tibetan_Horse
T1900045248_TH20190018	T1900045248_TH20190018_bin.261.fa	High	90.46	2.1	79.96	0.497	1949638	222	55676	14425	0.9457	1878	T1900045248_TH20190018_bin.261.fa	Tibetan_Horse
T1900045310_TH20190080	T1900045310_TH20190080_bin.77.fa	Medium	65.27	1.43	58.12	0.4961	1270011	436	14241	3168	0.9492	1490	T1900045248_TH20190018_bin.261.fa	Tibetan_Horse
T1900045248_TH20190018	T1900045248_TH20190018_bin.386.fa	High	93.85	2.25	82.6	0.3885	2293968	204	83576	15628	0.9334	2172	T1900045248_TH20190018_bin.386.fa	Tibetan_Horse
T1900045248_TH20190018	T1900045248_TH20190018_bin.464.fa	High	90.67	2.89	76.22	0.3967	3479449	474	58448	12131	0.9113	3055	T1900045004_TA20190066_bin.335.fa	Tibetan_Horse
T1900045308_TH20190078	T1900045308_TH20190078_bin.141.fa	Medium	93.09	6.13	62.44	0.3907	4346787	504	52257	15412	0.899	3794	T1900045004_TA20190066_bin.335.fa	Tibetan_Horse
T1900045248_TH20190018	T1900045248_TH20190018_bin.92.fa	High	95.06	4.87	70.71	0.3843	3257688	712	35343	5377	0.8436	3550	T1900044962_TA20190024_bin.49.fa	Tibetan_Horse
T1900045295_TH20190065	T1900045295_TH20190065_bin.252.fa	High	92.95	4.3	71.45	0.3846	3219442	668	43133	5982	0.845	3488	T1900044962_TA20190024_bin.49.fa	Tibetan_Horse
T1900045304_TH20190074	T1900045304_TH20190074_bin.54.fa	Medium	94.51	5.29	68.06	0.3854	3465820	766	25881	5755	0.8437	3745	T1900044962_TA20190024_bin.49.fa	Tibetan_Horse
T1900045248_TH20190018	T1900045248_TH20190018_bin.303.fa	High	91.79	2.15	81.04	0.4767	1819037	254	39108	10666	0.9257	1812	T1900045248_TH20190018_bin.303.fa	Tibetan_Horse
T1900045248_TH20190018	T1900045248_TH20190018_bin.318.fa	High	99.5	4.7	76	0.402	3344181	295	55208	17872	0.859	3006	T1900045248_TH20190018_bin.318.fa	Tibetan_Horse
T1900045248_TH20190018	T1900045248_TH20190018_bin.520.fa	High	97.31	0	97.31	0.4002	2768592	123	138543	43122	0.9126	2339	T1900045248_TH20190018_bin.520.fa	Tibetan_Horse
T1900045249_TH20190019	T1900045249_TH20190019_bin.440.fa	High	95.7	0	95.7	0.402	2741628	65	170391	63008	0.9127	2250	T1900045248_TH20190018_bin.520.fa	Tibetan_Horse
T1900045248_TH20190018	T1900045248_TH20190018_bin.13.fa	Medium	93.32	8.33	51.67	0.4307	2933067	305	112208	23009	0.9041	2646	T1900045248_TH20190018_bin.13.fa	Tibetan_Horse
T1900045248_TH20190018	T1900045248_TH20190018_bin.508.fa	Medium	68.93	2.45	56.68	0.4029	1799922	523	14626	3983	0.9183	1800	T1900045248_TH20190018_bin.508.fa	Tibetan_Horse
T1900045248_TH20190018	T1900045248_TH20190018_bin.473.fa	Medium	79.67	4.76	55.87	0.4994	1620262	311	35064	6811	0.9544	1647	T1900045248_TH20190018_bin.473.fa	Tibetan_Horse
T1900045248_TH20190018	T1900045248_TH20190018_bin.258.fa	Medium	75.3	4.5	52.8	0.3709	675013	186	14597	4418	0.9097	813	T1900045250_TH20190020_bin.481.fa	Tibetan_Horse
T1900045250_TH20190020	T1900045250_TH20190020_bin.481.fa	Medium	70.59	2.38	58.69	0.3684	661065	167	19959	4546	0.9111	779	T1900045250_TH20190020_bin.481.fa	Tibetan_Horse
T1900045248_TH20190018	T1900045248_TH20190018_bin.343.fa	Medium	86.64	3.33	69.99	0.423	2959536	223	97785	22984	0.8853	2444	T1900045248_TH20190018_bin.343.fa	Tibetan_Horse
T1900045250_TH20190020	T1900045250_TH20190020_bin.585.fa	Medium	72.77	2.37	60.92	0.4212	2390127	601	30269	4569	0.8915	2358	T1900045248_TH20190018_bin.343.fa	Tibetan_Horse
T1900045248_TH20190018	T1900045248_TH20190018_bin.434.fa	Medium	89.79	0.84	85.59	0.4531	2036264	180	51862	16291	0.9245	1934	T1900045248_TH20190018_bin.434.fa	Tibetan_Horse
T1900045300_TH20190070	T1900045300_TH20190070_bin.126.fa	Medium	77.15	4.85	52.9	0.462	1565005	394	21010	4830	0.928	1717	T1900045248_TH20190018_bin.434.fa	Tibetan_Horse
T1900045302_TH20190072	T1900045302_TH20190072_bin.148.fa	Medium	85.46	3.63	67.31	0.4631	1579350	326	35116	6079	0.9314	1608	T1900045248_TH20190018_bin.434.fa	Tibetan_Horse
T1900045248_TH20190018	T1900045248_TH20190018_bin.103.fa	Medium	73.66	3.55	55.91	0.5192	2111119	147	70432	22340	0.8619	1822	T1900044950_TA20190003_bin.248.fa	Tibetan_Horse
T1900045248_TH20190018	T1900045248_TH20190018_bin.115.fa	Medium	85.98	3.84	66.78	0.3306	2426306	279	50285	14793	0.9202	2163	T1900045248_TH20190018_bin.115.fa	Tibetan_Horse
T1900045248_TH20190018	T1900045248_TH20190018_bin.18.fa	Medium	68.9	3.58	51	0.4336	1527291	383	18529	4820	0.9275	1617	T1900045302_TH20190072_bin.212.fa	Tibetan_Horse
T1900045302_TH20190072	T1900045302_TH20190072_bin.212.fa	Medium	89.09	6.79	55.14	0.4318	2403831	471	43186	6809	0.9144	2476	T1900045302_TH20190072_bin.212.fa	Tibetan_Horse
T1900045248_TH20190018	T1900045248_TH20190018_bin.494.fa	Medium	70.28	3.52	52.68	0.3876	2038924	522	21699	4448	0.9295	2134	T1900045280_TH20190050_bin.155.fa	Tibetan_Horse
T1900045253_TH20190023	T1900045253_TH20190023_bin.44.fa	Medium	89.93	5.02	64.83	0.3884	2511308	418	39288	8362	0.9282	2402	T1900045280_TH20190050_bin.155.fa	Tibetan_Horse
T1900045258_TH20190028	T1900045258_TH20190028_bin.272.fa	Medium	93.61	6.46	61.31	0.3866	2721464	338	53416	11749	0.9293	2509	T1900045280_TH20190050_bin.155.fa	Tibetan_Horse
T1900045265_TH20190035	T1900045265_TH20190035_bin.235.fa	High	96.31	2.95	81.56	0.3856	2956700	191	92570	27944	0.9279	2617	T1900045280_TH20190050_bin.155.fa	Tibetan_Horse
T1900045266_TH20190036	T1900045266_TH20190036_bin.117.fa	Medium	86.25	4.66	62.95	0.3881	2436914	543	21959	5770	0.9287	2466	T1900045280_TH20190050_bin.155.fa	Tibetan_Horse
T1900045267_TH20190037	T1900045267_TH20190037_bin.334.fa	High	92.38	3.32	75.78	0.3871	2598082	302	61038	12967	0.9248	2388	T1900045280_TH20190050_bin.155.fa	Tibetan_Horse
T1900045269_TH20190039	T1900045269_TH20190039_bin.171.fa	Medium	88.77	6.51	56.22	0.3866	2623691	450	41590	8135	0.9287	2553	T1900045280_TH20190050_bin.155.fa	Tibetan_Horse
T1900045270_TH20190040	T1900045270_TH20190040_bin.201.fa	Medium	94.74	5.96	64.94	0.3853	2898791	259	72518	20570	0.9267	2646	T1900045280_TH20190050_bin.155.fa	Tibetan_Horse
T1900045271_TH20190041	T1900045271_TH20190041_bin.3.fa	High	92.19	3.35	75.44	0.3871	2525998	355	47272	9577	0.9296	2342	T1900045280_TH20190050_bin.155.fa	Tibetan_Horse
T1900045280_TH20190050	T1900045280_TH20190050_bin.155.fa	High	93.72	1.86	84.42	0.3866	2698178	285	103634	14359	0.9286	2443	T1900045280_TH20190050_bin.155.fa	Tibetan_Horse
T1900045294_TH20190064	T1900045294_TH20190064_bin.89.fa	Medium	78.51	4.58	55.61	0.3893	2276674	582	13560	4664	0.9297	2338	T1900045280_TH20190050_bin.155.fa	Tibetan_Horse
T1900045296_TH20190066	T1900045296_TH20190066_bin.375.fa	Medium	85.02	3.71	66.47	0.3868	2722228	559	25981	6444	0.9282	2680	T1900045280_TH20190050_bin.155.fa	Tibetan_Horse
T1900045248_TH20190018	T1900045248_TH20190018_bin.271.fa	Medium	60.55	0	60.55	0.3943	768371	288	9088	2668	0.9209	914	T1900045004_TA20190066_bin.391.fa	Tibetan_Horse
T1900045306_TH20190076	T1900045306_TH20190076_bin.232.fa	Medium	83.28	5.24	57.08	0.3949	1000011	331	13316	3045	0.9211	1151	T1900045004_TA20190066_bin.391.fa	Tibetan_Horse
T1900045248_TH20190018	T1900045248_TH20190018_bin.315.fa	Medium	76.88	1.01	71.83	0.3285	1151360	166	44032	10270	0.9204	1210	T1900045248_TH20190018_bin.315.fa	Tibetan_Horse
T1900045248_TH20190018	T1900045248_TH20190018_bin.407.fa	Medium	80.06	1.23	73.91	0.5036	1884946	342	40756	7349	0.9001	2501	T1900045248_TH20190018_bin.407.fa	Tibetan_Horse
T1900045248_TH20190018	T1900045248_TH20190018_bin.306.fa	Medium	71.61	1.75	62.86	0.3539	2818830	512	30609	7687	0.9307	2856	T1900045248_TH20190018_bin.306.fa	Tibetan_Horse
T1900045248_TH20190018	T1900045248_TH20190018_bin.75.fa	Medium	80.7	4.13	60.05	0.4195	2367247	453	26414	6738	0.9348	2405	T1900044977_TA20190039_bin.205.fa	Tibetan_Horse
T1900045250_TH20190020	T1900045250_TH20190020_bin.305.fa	Medium	73.22	2.9	58.72	0.422	2319199	309	43435	10431	0.935	2248	T1900044977_TA20190039_bin.205.fa	Tibetan_Horse
T1900045248_TH20190018	T1900045248_TH20190018_bin.328.fa	Medium	55.49	0	55.49	0.5186	1031853	234	15765	5254	0.9514	1071	T1900045262_TH20190032_bin.92.fa	Tibetan_Horse
T1900045249_TH20190019	T1900045249_TH20190019_bin.441.fa	Medium	82.7	2.9	68.2	0.5148	1877568	131	90122	27883	0.9395	1656	T1900045262_TH20190032_bin.92.fa	Tibetan_Horse
T1900045250_TH20190020	T1900045250_TH20190020_bin.251.fa	Medium	78.29	1.12	72.69	0.5137	1758747	121	81451	24375	0.9431	1558	T1900045262_TH20190032_bin.92.fa	Tibetan_Horse
T1900045262_TH20190032	T1900045262_TH20190032_bin.92.fa	Medium	85.01	1.69	76.56	0.5103	2042223	65	164879	57885	0.9371	1778	T1900045262_TH20190032_bin.92.fa	Tibetan_Horse
T1900045267_TH20190037	T1900045267_TH20190037_bin.50.fa	Medium	75.04	1.67	66.69	0.5117	1708111	46	164325	58612	0.9341	1475	T1900045262_TH20190032_bin.92.fa	Tibetan_Horse
T1900045248_TH20190018	T1900045248_TH20190018_bin.378.fa	Medium	89.5	7.05	54.25	0.5435	2287848	128	97484	31763	0.9429	1930	T1900045248_TH20190018_bin.378.fa	Tibetan_Horse
T1900045248_TH20190018	T1900045248_TH20190018_bin.63.fa	Medium	71.22	1.77	62.37	0.3564	1735269	102	88150	25995	0.9275	1508	T1900045248_TH20190018_bin.63.fa	Tibetan_Horse
T1900045248_TH20190018	T1900045248_TH20190018_bin.1.fa	Medium	68.89	2.62	55.79	0.5669	2089793	347	36779	9198	0.9489	1942	T1900045248_TH20190018_bin.1.fa	Tibetan_Horse
T1900045248_TH20190018	T1900045248_TH20190018_bin.180.fa	Medium	74.82	2.89	60.37	0.3134	1120591	206	25956	7206	0.9309	1266	T1900045310_TH20190080_bin.166.fa	Tibetan_Horse
T1900045280_TH20190050	T1900045280_TH20190050_bin.38.fa	Medium	67.76	3.29	51.31	0.3168	1049123	236	25156	5296	0.9295	1236	T1900045310_TH20190080_bin.166.fa	Tibetan_Horse
T1900045285_TH20190055	T1900045285_TH20190055_bin.306.fa	Medium	81.76	4.64	58.56	0.3096	1344231	143	92878	14922	0.9271	1383	T1900045310_TH20190080_bin.166.fa	Tibetan_Horse
T1900045310_TH20190080	T1900045310_TH20190080_bin.166.fa	Medium	78.87	2.81	64.82	0.31	1334981	138	62573	20053	0.9253	1405	T1900045310_TH20190080_bin.166.fa	Tibetan_Horse
T1900045248_TH20190018	T1900045248_TH20190018_bin.160.fa	Medium	78.68	5.25	52.43	0.5018	2192453	382	34416	7613	0.9418	2087	T1900045248_TH20190018_bin.160.fa	Tibetan_Horse
T1900045248_TH20190018	T1900045248_TH20190018_bin.164.fa	Medium	81.76	3.07	66.41	0.6522	3567511	509	37288	9758	0.8893	2881	T1900045248_TH20190018_bin.164.fa	Tibetan_Horse
T1900045248_TH20190018	T1900045248_TH20190018_bin.552.fa	Medium	58.27	1.47	50.92	0.4714	2192109	589	20900	4207	0.9065	2348	T1900045248_TH20190018_bin.552.fa	Tibetan_Horse
T1900045248_TH20190018	T1900045248_TH20190018_bin.406.fa	Medium	77.39	4.15	56.64	0.5315	2155931	610	15170	3953	0.8923	2276	T1900044980_TA20190042_bin.274.fa	Tibetan_Horse
T1900045248_TH20190018	T1900045248_TH20190018_bin.77.fa	Medium	80.85	1.92	71.25	0.4701	3239141	179	113975	29295	0.8798	2671	T1900045248_TH20190018_bin.77.fa	Tibetan_Horse
T1900045248_TH20190018	T1900045248_TH20190018_bin.440.fa	Medium	88.87	2.03	78.72	0.4875	2108838	92	93638	45418	0.9111	1866	T1900045255_TH20190025_bin.116.fa	Tibetan_Horse
T1900045252_TH20190022	T1900045252_TH20190022_bin.295.fa	High	97.76	0	97.76	0.482	2465782	62	305067	71082	0.9083	2154	T1900045255_TH20190025_bin.116.fa	Tibetan_Horse
T1900045254_TH20190024	T1900045254_TH20190024_bin.50.fa	High	97.74	0	97.74	0.4827	2418499	45	312466	90144	0.911	2098	T1900045255_TH20190025_bin.116.fa	Tibetan_Horse
T1900045255_TH20190025	T1900045255_TH20190025_bin.116.fa	High	97.76	0	97.76	0.4843	2326317	45	294298	119175	0.9122	2004	T1900045255_TH20190025_bin.116.fa	Tibetan_Horse
T1900045266_TH20190036	T1900045266_TH20190036_bin.162.fa	High	93.29	0	93.29	0.4846	2222288	53	286562	66847	0.9112	1940	T1900045255_TH20190025_bin.116.fa	Tibetan_Horse
T1900045273_TH20190043	T1900045273_TH20190043_bin.42.fa	High	95.13	0.89	90.68	0.4839	2339518	89	189676	55102	0.9104	2051	T1900045255_TH20190025_bin.116.fa	Tibetan_Horse
T1900045276_TH20190046	T1900045276_TH20190046_bin.261.fa	High	97.76	0.76	93.96	0.483	2424125	61	305098	84926	0.9097	2116	T1900045255_TH20190025_bin.116.fa	Tibetan_Horse
T1900045277_TH20190047	T1900045277_TH20190047_bin.21.fa	High	91.72	0	91.72	0.485	2274423	41	305098	119702	0.9112	1964	T1900045255_TH20190025_bin.116.fa	Tibetan_Horse
T1900045279_TH20190049	T1900045279_TH20190049_bin.201.fa	High	97.76	0	97.76	0.4841	2353217	44	312429	119035	0.9112	2034	T1900045255_TH20190025_bin.116.fa	Tibetan_Horse
T1900045281_TH20190051	T1900045281_TH20190051_bin.225.fa	High	97.66	2.59	84.71	0.4835	2408584	82	171312	66159	0.9089	2108	T1900045255_TH20190025_bin.116.fa	Tibetan_Horse
T1900045283_TH20190053	T1900045283_TH20190053_bin.90.fa	Medium	71.69	1.58	63.79	0.4916	1556855	417	19153	4211	0.9169	1714	T1900045255_TH20190025_bin.116.fa	Tibetan_Horse
T1900045284_TH20190054	T1900045284_TH20190054_bin.53.fa	Medium	88.03	1.68	79.63	0.4881	2054355	330	25354	8275	0.9129	1992	T1900045255_TH20190025_bin.116.fa	Tibetan_Horse
T1900045248_TH20190018	T1900045248_TH20190018_bin.294.fa	Medium	58.98	0.18	58.08	0.4767	1129803	375	11472	3109	0.9411	1233	T1900044958_TA20190014_bin.283.fa	Tibetan_Horse
T1900045249_TH20190019	T1900045249_TH20190019_bin.96.fa	Medium	66.85	2.59	53.9	0.4761	1467169	430	16638	3763	0.93	1604	T1900044958_TA20190014_bin.283.fa	Tibetan_Horse
T1900045248_TH20190018	T1900045248_TH20190018_bin.203.fa	Medium	83.09	2.35	71.34	0.5517	2390859	193	84777	19826	0.863	1978	T1900045248_TH20190018_bin.203.fa	Tibetan_Horse
T1900045250_TH20190020	T1900045250_TH20190020_bin.159.fa	Medium	89.51	4.65	66.26	0.548	2793046	77	214012	63743	0.8638	2142	T1900045248_TH20190018_bin.203.fa	Tibetan_Horse
T1900045248_TH20190018	T1900045248_TH20190018_bin.578.fa	Medium	84.62	0.7	81.12	0.3487	913154	105	41377	13578	0.9024	944	T1900045248_TH20190018_bin.578.fa	Tibetan_Horse
T1900045248_TH20190018	T1900045248_TH20190018_bin.245.fa	Medium	79.63	3.26	63.33	0.5156	2114334	464	24400	5571	0.9032	2172	T1900044986_TA20190048_bin.233.fa	Tibetan_Horse
T1900045295_TH20190065	T1900045295_TH20190065_bin.215.fa	Medium	69.17	3.73	50.52	0.5249	1955696	340	29032	7450	0.9034	1919	T1900044986_TA20190048_bin.233.fa	Tibetan_Horse
T1900045299_TH20190069	T1900045299_TH20190069_bin.132.fa	Medium	68.15	2.51	55.6	0.5239	2151930	223	92029	16177	0.9023	1978	T1900044986_TA20190048_bin.233.fa	Tibetan_Horse
T1900045303_TH20190073	T1900045303_TH20190073_bin.67.fa	Medium	91.93	5.85	62.68	0.517	2557735	342	46648	11182	0.9021	2420	T1900044986_TA20190048_bin.233.fa	Tibetan_Horse
T1900045308_TH20190078	T1900045308_TH20190078_bin.128.fa	Medium	82.07	4.03	61.92	0.5186	2140856	428	33462	6361	0.9022	2122	T1900044986_TA20190048_bin.233.fa	Tibetan_Horse
T1900045248_TH20190018	T1900045248_TH20190018_bin.502.fa	Medium	64.1	2	54.1	0.4433	1460537	259	25917	7309	0.9042	1391	T1900045248_TH20190018_bin.502.fa	Tibetan_Horse
T1900045248_TH20190018	T1900045248_TH20190018_bin.226.fa	Medium	87.7	1.68	79.3	0.5692	1587828	151	39693	16555	0.9182	1464	T1900045248_TH20190018_bin.226.fa	Tibetan_Horse
T1900045248_TH20190018	T1900045248_TH20190018_bin.361.fa	Medium	71.39	1.52	63.79	0.5906	1386967	478	10634	3075	0.8919	1638	T1900045288_TH20190058_bin.188.fa	Tibetan_Horse
T1900045250_TH20190020	T1900045250_TH20190020_bin.381.fa	Medium	76.04	3.08	60.64	0.5927	1638910	427	15663	4356	0.8962	1757	T1900045288_TH20190058_bin.188.fa	Tibetan_Horse
T1900045282_TH20190052	T1900045282_TH20190052_bin.122.fa	Medium	81.57	1.29	75.12	0.5906	1873297	474	16024	4741	0.8976	1989	T1900045288_TH20190058_bin.188.fa	Tibetan_Horse
T1900045283_TH20190053	T1900045283_TH20190053_bin.249.fa	Medium	69.24	3.52	51.64	0.5902	1746800	503	15299	3963	0.8953	1853	T1900045288_TH20190058_bin.188.fa	Tibetan_Horse
T1900045286_TH20190056	T1900045286_TH20190056_bin.265.fa	Medium	85.24	4.93	60.59	0.5919	2074215	592	13186	3939	0.9018	2131	T1900045288_TH20190058_bin.188.fa	Tibetan_Horse
T1900045288_TH20190058	T1900045288_TH20190058_bin.188.fa	Medium	81.86	1.24	75.66	0.5851	1975193	577	26561	3869	0.8979	2025	T1900045288_TH20190058_bin.188.fa	Tibetan_Horse
T1900045292_TH20190062	T1900045292_TH20190062_bin.12.fa	Medium	70.75	3.41	53.7	0.5848	1760637	600	15998	3052	0.8987	1902	T1900045288_TH20190058_bin.188.fa	Tibetan_Horse
T1900045306_TH20190076	T1900045306_TH20190076_bin.66.fa	Medium	78.47	5.54	50.77	0.5888	1998517	516	36368	4291	0.8981	2096	T1900045288_TH20190058_bin.188.fa	Tibetan_Horse
T1900045309_TH20190079	T1900045309_TH20190079_bin.275.fa	Medium	64.49	1.57	56.64	0.5891	1608908	523	12943	3349	0.8971	1784	T1900045288_TH20190058_bin.188.fa	Tibetan_Horse
T1900045248_TH20190018	T1900045248_TH20190018_bin.331.fa	Medium	78.07	0.89	73.62	0.2725	1502704	34	182638	90679	0.8891	1441	T1900045310_TH20190080_bin.36.fa	Tibetan_Horse
T1900045310_TH20190080	T1900045310_TH20190080_bin.36.fa	Medium	78.07	0.69	74.62	0.2739	1395624	114	77752	18391	0.8933	1373	T1900045310_TH20190080_bin.36.fa	Tibetan_Horse
T1900045248_TH20190018	T1900045248_TH20190018_bin.449.fa	Medium	80.16	4.13	59.51	0.5079	2136058	542	18520	4787	0.9121	2229	T1900045296_TH20190066_bin.7.fa	Tibetan_Horse
T1900045254_TH20190024	T1900045254_TH20190024_bin.291.fa	Medium	66.5	3.09	51.05	0.5069	1919601	618	13289	3341	0.9106	2116	T1900045296_TH20190066_bin.7.fa	Tibetan_Horse
T1900045266_TH20190036	T1900045266_TH20190036_bin.235.fa	Medium	84.02	4.01	63.97	0.5066	2338879	499	21255	5537	0.9099	2333	T1900045296_TH20190066_bin.7.fa	Tibetan_Horse
T1900045283_TH20190053	T1900045283_TH20190053_bin.298.fa	Medium	72.77	4.01	52.72	0.5065	2127671	551	16103	4591	0.9129	2248	T1900045296_TH20190066_bin.7.fa	Tibetan_Horse
T1900045286_TH20190056	T1900045286_TH20190056_bin.286.fa	Medium	66.39	1.08	60.99	0.507	1899602	607	17023	3368	0.9138	2062	T1900045296_TH20190066_bin.7.fa	Tibetan_Horse
T1900045288_TH20190058	T1900045288_TH20190058_bin.183.fa	Medium	61.85	2.06	51.55	0.505	1939371	658	15446	3134	0.9048	2167	T1900045296_TH20190066_bin.7.fa	Tibetan_Horse
T1900045290_TH20190060	T1900045290_TH20190060_bin.332.fa	Medium	70.2	1.11	64.65	0.5034	2082892	596	20268	4073	0.906	2237	T1900045296_TH20190066_bin.7.fa	Tibetan_Horse
T1900045296_TH20190066	T1900045296_TH20190066_bin.7.fa	Medium	88.97	3.69	70.52	0.5009	2738430	450	37862	8531	0.9024	2624	T1900045296_TH20190066_bin.7.fa	Tibetan_Horse
T1900045306_TH20190076	T1900045306_TH20190076_bin.270.fa	Medium	69.28	0.13	68.63	0.5067	1889833	571	16727	3493	0.9101	2048	T1900045296_TH20190066_bin.7.fa	Tibetan_Horse
T1900045311_TH20190081	T1900045311_TH20190081_bin.115.fa	Medium	68.28	2.43	56.13	0.5099	1859641	581	17098	3702	0.9123	2025	T1900045296_TH20190066_bin.7.fa	Tibetan_Horse
T1900045248_TH20190018	T1900045248_TH20190018_bin.237.fa	Medium	88.03	6.22	56.93	0.5701	2199614	405	43461	7188	0.9013	2179	T1900045248_TH20190018_bin.237.fa	Tibetan_Horse
T1900045248_TH20190018	T1900045248_TH20190018_bin.332.fa	Medium	79.69	3.08	64.29	0.4601	1810327	464	22310	4518	0.9259	1905	T1900044950_TA20190003_bin.51.fa	Tibetan_Horse
T1900045249_TH20190019	T1900045249_TH20190019_bin.329.fa	Medium	94.25	8.33	52.6	0.4626	2480027	244	98794	20850	0.9237	2213	T1900044950_TA20190003_bin.51.fa	Tibetan_Horse
T1900045250_TH20190020	T1900045250_TH20190020_bin.445.fa	High	94.78	2.42	82.68	0.4611	2453993	214	171414	21009	0.9198	2179	T1900044950_TA20190003_bin.51.fa	Tibetan_Horse
T1900045248_TH20190018	T1900045248_TH20190018_bin.247.fa	Medium	72.46	3.76	53.66	0.5096	2023614	531	18701	4374	0.9452	2174	T1900045248_TH20190018_bin.247.fa	Tibetan_Horse
T1900045248_TH20190018	T1900045248_TH20190018_bin.481.fa	Medium	65.43	2.94	50.73	0.4078	1872893	444	21682	5072	0.9152	1967	T1900045248_TH20190018_bin.481.fa	Tibetan_Horse
T1900045248_TH20190018	T1900045248_TH20190018_bin.535.fa	Medium	86.31	5.42	59.21	0.428	2882375	322	64786	17978	0.8711	2598	T1900045248_TH20190018_bin.535.fa	Tibetan_Horse
T1900045248_TH20190018	T1900045248_TH20190018_bin.272.fa	Medium	85.92	4.75	62.17	0.4034	2476689	239	83348	18544	0.927	2316	T1900045248_TH20190018_bin.272.fa	Tibetan_Horse
T1900045249_TH20190019	T1900045249_TH20190019_bin.615.fa	High	93.28	4.1	72.78	0.4044	2031894	198	75515	21009	0.9307	1990	T1900045249_TH20190019_bin.615.fa	Tibetan_Horse
T1900045249_TH20190019	T1900045249_TH20190019_bin.643.fa	High	92.91	4.83	68.76	0.3732	3758835	532	61238	11214	0.8986	3723	T1900045249_TH20190019_bin.643.fa	Tibetan_Horse
T1900045249_TH20190019	T1900045249_TH20190019_bin.134.fa	High	98.88	0.11	98.33	0.3429	1113431	16	201389	110615	0.9306	1007	T1900045249_TH20190019_bin.134.fa	Tibetan_Horse
T1900045249_TH20190019	T1900045249_TH20190019_bin.558.fa	High	90.96	2.83	76.81	0.4136	2585966	221	75751	19807	0.9275	2260	T1900045249_TH20190019_bin.558.fa	Tibetan_Horse
T1900045249_TH20190019	T1900045249_TH20190019_bin.79.fa	High	90.34	1.23	84.19	0.3767	1347065	151	34533	12896	0.9193	1410	T1900045001_TA20190063_bin.353.fa	Tibetan_Horse
T1900045249_TH20190019	T1900045249_TH20190019_bin.480.fa	High	91.08	1.41	84.03	0.3015	1021461	111	82905	14628	0.9285	1099	T1900045249_TH20190019_bin.480.fa	Tibetan_Horse
T1900045249_TH20190019	T1900045249_TH20190019_bin.444.fa	High	95.05	2.17	84.2	0.4723	2508685	182	76318	26621	0.8946	2259	T1900045249_TH20190019_bin.444.fa	Tibetan_Horse
T1900045249_TH20190019	T1900045249_TH20190019_bin.279.fa	High	97.2	0	97.2	0.3173	2673673	103	130994	48319	0.8943	2410	T1900045249_TH20190019_bin.279.fa	Tibetan_Horse
T1900045249_TH20190019	T1900045249_TH20190019_bin.12.fa	High	91.98	1.73	83.33	0.4164	2660351	88	167669	53268	0.9081	2191	T1900045249_TH20190019_bin.12.fa	Tibetan_Horse
T1900045249_TH20190019	T1900045249_TH20190019_bin.60.fa	High	92.13	0	92.13	0.4696	1279509	16	285112	134333	0.91	1177	T1900045249_TH20190019_bin.60.fa	Tibetan_Horse
T1900045249_TH20190019	T1900045249_TH20190019_bin.613.fa	High	94.32	3.36	77.52	0.3822	2281551	259	50064	14313	0.9137	2120	T1900045249_TH20190019_bin.613.fa	Tibetan_Horse
T1900045249_TH20190019	T1900045249_TH20190019_bin.237.fa	High	94.71	2.91	80.16	0.4532	2166602	259	50667	13521	0.914	2008	T1900045267_TH20190037_bin.193.fa	Tibetan_Horse
T1900045262_TH20190032	T1900045262_TH20190032_bin.86.fa	High	92.83	1.54	85.13	0.4534	2130980	251	55873	10945	0.9151	2013	T1900045267_TH20190037_bin.193.fa	Tibetan_Horse
T1900045267_TH20190037	T1900045267_TH20190037_bin.193.fa	High	97.4	0.81	93.35	0.4541	2211721	171	87209	18702	0.9144	2014	T1900045267_TH20190037_bin.193.fa	Tibetan_Horse
T1900045249_TH20190019	T1900045249_TH20190019_bin.117.fa	High	91.5	0.74	87.8	0.5587	2609452	65	133940	59613	0.8731	1931	T1900045249_TH20190019_bin.117.fa	Tibetan_Horse
T1900045249_TH20190019	T1900045249_TH20190019_bin.325.fa	High	93.82	1.88	84.42	0.54	2570686	102	106236	36426	0.8767	2148	T1900045249_TH20190019_bin.325.fa	Tibetan_Horse
T1900045249_TH20190019	T1900045249_TH20190019_bin.18.fa	High	90.14	0	90.14	0.6149	2507995	62	159112	84457	0.9015	2063	T1900045249_TH20190019_bin.18.fa	Tibetan_Horse
T1900045250_TH20190020	T1900045250_TH20190020_bin.99.fa	Medium	89.8	5.73	61.15	0.6206	2464200	211	72099	17012	0.9085	2103	T1900045249_TH20190019_bin.18.fa	Tibetan_Horse
T1900045282_TH20190052	T1900045282_TH20190052_bin.127.fa	Medium	74.13	4.18	53.23	0.6196	1763312	545	13368	3521	0.9066	1943	T1900045249_TH20190019_bin.18.fa	Tibetan_Horse
T1900045283_TH20190053	T1900045283_TH20190053_bin.34.fa	Medium	76.01	4.94	51.31	0.616	1847222	400	28840	6042	0.9041	1871	T1900045249_TH20190019_bin.18.fa	Tibetan_Horse
T1900045289_TH20190059	T1900045289_TH20190059_bin.12.fa	Medium	89.29	0.68	85.89	0.6246	2093188	282	31645	9157	0.9098	1969	T1900045249_TH20190019_bin.18.fa	Tibetan_Horse
T1900045295_TH20190065	T1900045295_TH20190065_bin.122.fa	High	91.47	0.82	87.37	0.6156	2522083	148	95082	28379	0.9097	2107	T1900045249_TH20190019_bin.18.fa	Tibetan_Horse
T1900045299_TH20190069	T1900045299_TH20190069_bin.114.fa	High	90.48	0.82	86.38	0.619	2339622	183	72573	20298	0.9114	2032	T1900045249_TH20190019_bin.18.fa	Tibetan_Horse
T1900045308_TH20190078	T1900045308_TH20190078_bin.104.fa	Medium	80.4	4.42	58.3	0.6246	2033456	377	28162	6692	0.9078	2007	T1900045249_TH20190019_bin.18.fa	Tibetan_Horse
T1900045309_TH20190079	T1900045309_TH20190079_bin.176.fa	Medium	76.85	4.13	56.2	0.6238	2033539	536	20687	4422	0.9093	2137	T1900045249_TH20190019_bin.18.fa	Tibetan_Horse
T1900045249_TH20190019	T1900045249_TH20190019_bin.38.fa	High	95.11	4.01	75.06	0.4923	2684501	170	76353	24940	0.8894	2384	T1900045249_TH20190019_bin.38.fa	Tibetan_Horse
T1900045300_TH20190070	T1900045300_TH20190070_bin.146.fa	Medium	78.45	0.86	74.15	0.4908	2107994	442	35956	5821	0.8993	2198	T1900045249_TH20190019_bin.38.fa	Tibetan_Horse
T1900045302_TH20190072	T1900045302_TH20190072_bin.103.fa	Medium	75.23	1.08	69.83	0.4921	1911898	425	28845	5037	0.8927	2016	T1900045249_TH20190019_bin.38.fa	Tibetan_Horse
T1900045249_TH20190019	T1900045249_TH20190019_bin.21.fa	Medium	72.47	1.57	64.62	0.2835	1008328	10	254731	119025	0.9033	873	T1900045249_TH20190019_bin.21.fa	Tibetan_Horse
T1900045249_TH20190019	T1900045249_TH20190019_bin.257.fa	Medium	87.94	7.54	50.24	0.5046	1916840	277	83040	22794	0.9447	1889	T1900045299_TH20190069_bin.166.fa	Tibetan_Horse
T1900045299_TH20190069	T1900045299_TH20190069_bin.166.fa	Medium	76.05	1.22	69.95	0.5047	1334132	85	173874	43608	0.9513	1236	T1900045299_TH20190069_bin.166.fa	Tibetan_Horse
T1900045249_TH20190019	T1900045249_TH20190019_bin.545.fa	Medium	73.26	4.18	52.36	0.521	1898229	554	24480	3844	0.8911	2094	T1900045249_TH20190019_bin.545.fa	Tibetan_Horse
T1900045249_TH20190019	T1900045249_TH20190019_bin.142.fa	Medium	78.89	1.84	69.69	0.3522	1623241	358	22623	5668	0.9192	1554	T1900045250_TH20190020_bin.671.fa	Tibetan_Horse
T1900045250_TH20190020	T1900045250_TH20190020_bin.671.fa	Medium	87.86	0.45	85.61	0.3516	1815476	221	45652	11975	0.9183	1584	T1900045250_TH20190020_bin.671.fa	Tibetan_Horse
T1900045249_TH20190019	T1900045249_TH20190019_bin.531.fa	Medium	72.37	3.69	53.92	0.5767	1699747	495	25502	3790	0.8809	1844	T1900045249_TH20190019_bin.531.fa	Tibetan_Horse
T1900045249_TH20190019	T1900045249_TH20190019_bin.592.fa	Medium	87.03	1.67	78.68	0.3926	2315935	276	47875	13050	0.9153	2128	T1900044999_TA20190061_bin.80.fa	Tibetan_Horse
T1900045253_TH20190023	T1900045253_TH20190023_bin.229.fa	Medium	76.41	2.1	65.91	0.3961	2132124	506	30880	5102	0.9199	2146	T1900044999_TA20190061_bin.80.fa	Tibetan_Horse
T1900045258_TH20190028	T1900045258_TH20190028_bin.240.fa	Medium	70.45	3.22	54.35	0.3955	1917739	541	26140	4013	0.9181	2007	T1900044999_TA20190061_bin.80.fa	Tibetan_Horse
T1900045265_TH20190035	T1900045265_TH20190035_bin.61.fa	Medium	89.39	5.57	61.54	0.3944	2574277	354	97377	12310	0.9145	2437	T1900044999_TA20190061_bin.80.fa	Tibetan_Horse
T1900045269_TH20190039	T1900045269_TH20190039_bin.66.fa	Medium	67.71	2.62	54.61	0.399	1939939	590	20960	3529	0.9204	2097	T1900044999_TA20190061_bin.80.fa	Tibetan_Horse
T1900045270_TH20190040	T1900045270_TH20190040_bin.12.fa	Medium	74.68	1.28	68.28	0.3947	1961390	455	22099	5085	0.9186	1967	T1900044999_TA20190061_bin.80.fa	Tibetan_Horse
T1900045297_TH20190067	T1900045297_TH20190067_bin.158.fa	Medium	77.21	3.26	60.91	0.3934	2103813	471	18838	5477	0.9171	2147	T1900044999_TA20190061_bin.80.fa	Tibetan_Horse
T1900045249_TH20190019	T1900045249_TH20190019_bin.508.fa	Medium	89.22	3.85	69.97	0.3649	2394790	202	58883	18252	0.9343	2185	T1900045249_TH20190019_bin.508.fa	Tibetan_Horse
T1900045249_TH20190019	T1900045249_TH20190019_bin.272.fa	Medium	80.63	5.66	52.33	0.4055	2948790	569	30318	6547	0.9254	2948	T1900044967_TA20190029_bin.258.fa	Tibetan_Horse
T1900045249_TH20190019	T1900045249_TH20190019_bin.455.fa	Medium	73.96	3.19	58.01	0.4475	1310093	344	13024	4495	0.9115	1494	T1900045266_TH20190036_bin.246.fa	Tibetan_Horse
T1900045252_TH20190022	T1900045252_TH20190022_bin.183.fa	Medium	61.2	0.07	60.85	0.4506	975382	316	10608	3386	0.9197	1105	T1900045266_TH20190036_bin.246.fa	Tibetan_Horse
T1900045254_TH20190024	T1900045254_TH20190024_bin.306.fa	Medium	88.63	5.02	63.53	0.4481	1395753	387	15957	4083	0.916	1549	T1900045266_TH20190036_bin.246.fa	Tibetan_Horse
T1900045266_TH20190036	T1900045266_TH20190036_bin.246.fa	High	97.87	1.42	90.77	0.4495	1488441	104	78722	23518	0.9067	1446	T1900045266_TH20190036_bin.246.fa	Tibetan_Horse
T1900045276_TH20190046	T1900045276_TH20190046_bin.4.fa	Medium	71.17	1.48	63.77	0.4502	1096981	326	11947	3700	0.9174	1217	T1900045266_TH20190036_bin.246.fa	Tibetan_Horse
T1900045304_TH20190074	T1900045304_TH20190074_bin.119.fa	Medium	73.82	1.44	66.62	0.453	1004385	291	10429	3879	0.9186	1139	T1900045266_TH20190036_bin.246.fa	Tibetan_Horse
T1900045249_TH20190019	T1900045249_TH20190019_bin.306.fa	Medium	76.83	4.31	55.28	0.4121	2518130	408	34977	8216	0.8933	2348	T1900044979_TA20190041_bin.262.fa	Tibetan_Horse
T1900045300_TH20190070	T1900045300_TH20190070_bin.176.fa	Medium	85.52	5.26	59.22	0.411	2449004	551	23306	5492	0.8904	2358	T1900044979_TA20190041_bin.262.fa	Tibetan_Horse
T1900045302_TH20190072	T1900045302_TH20190072_bin.215.fa	Medium	74.96	4.03	54.81	0.4119	2018463	591	12735	3778	0.8943	2098	T1900044979_TA20190041_bin.262.fa	Tibetan_Horse
T1900045307_TH20190077	T1900045307_TH20190077_bin.209.fa	Medium	87.86	7.4	50.86	0.4083	2950658	555	31224	7053	0.8856	2825	T1900044979_TA20190041_bin.262.fa	Tibetan_Horse
T1900045249_TH20190019	T1900045249_TH20190019_bin.164.fa	Medium	58.86	0.94	54.16	0.4564	2111187	415	33720	6166	0.8703	2017	T1900045283_TH20190053_bin.41.fa	Tibetan_Horse
T1900045282_TH20190052	T1900045282_TH20190052_bin.144.fa	Medium	88.99	4.04	68.79	0.4571	3265230	243	64469	20915	0.8584	2709	T1900045283_TH20190053_bin.41.fa	Tibetan_Horse
T1900045283_TH20190053	T1900045283_TH20190053_bin.41.fa	Medium	89.17	3.68	70.77	0.456	3731886	302	127738	20269	0.8588	3267	T1900045283_TH20190053_bin.41.fa	Tibetan_Horse
T1900045284_TH20190054	T1900045284_TH20190054_bin.154.fa	Medium	93.11	7.05	57.86	0.457	3940474	311	143841	21543	0.8605	3443	T1900045283_TH20190053_bin.41.fa	Tibetan_Horse
T1900045309_TH20190079	T1900045309_TH20190079_bin.232.fa	Medium	95.12	6.5	62.62	0.4553	4218686	338	144270	23572	0.8645	3668	T1900045283_TH20190053_bin.41.fa	Tibetan_Horse
T1900045249_TH20190019	T1900045249_TH20190019_bin.91.fa	Medium	95.9	8.73	52.25	0.4592	3951587	289	140755	49796	0.8993	3244	T1900044959_TA20190016_bin.269.fa	Tibetan_Horse
T1900045286_TH20190056	T1900045286_TH20190056_bin.6.fa	Medium	78.68	4.68	55.28	0.469	2758270	651	17174	4916	0.9109	2590	T1900044959_TA20190016_bin.269.fa	Tibetan_Horse
T1900045290_TH20190060	T1900045290_TH20190060_bin.180.fa	Medium	88.79	6.09	58.34	0.4713	2963630	440	38165	9032	0.9112	2495	T1900044959_TA20190016_bin.269.fa	Tibetan_Horse
T1900045292_TH20190062	T1900045292_TH20190062_bin.53.fa	Medium	77.9	3.9	58.4	0.4724	2523180	546	30804	5450	0.9133	2305	T1900044959_TA20190016_bin.269.fa	Tibetan_Horse
T1900045293_TH20190063	T1900045293_TH20190063_bin.62.fa	Medium	87.99	5.22	61.89	0.4719	2909736	398	40276	10297	0.9088	2510	T1900044959_TA20190016_bin.269.fa	Tibetan_Horse
T1900045299_TH20190069	T1900045299_TH20190069_bin.112.fa	Medium	71.53	1.13	65.88	0.4785	1987918	497	19771	4475	0.9256	1822	T1900044959_TA20190016_bin.269.fa	Tibetan_Horse
T1900045306_TH20190076	T1900045306_TH20190076_bin.80.fa	Medium	56.5	1.13	50.85	0.4704	1849723	581	13254	3376	0.9134	1867	T1900044959_TA20190016_bin.269.fa	Tibetan_Horse
T1900045249_TH20190019	T1900045249_TH20190019_bin.64.fa	Medium	81.75	5.65	53.5	0.3409	1551184	243	77825	11473	0.9159	1629	T1900045249_TH20190019_bin.64.fa	Tibetan_Horse
T1900045249_TH20190019	T1900045249_TH20190019_bin.191.fa	Medium	66.18	1.75	57.43	0.4364	1536277	288	29407	6885	0.9223	1628	T1900045249_TH20190019_bin.191.fa	Tibetan_Horse
T1900045249_TH20190019	T1900045249_TH20190019_bin.24.fa	Medium	82.6	5.87	53.25	0.3865	932416	132	36725	11042	0.9307	1054	T1900045249_TH20190019_bin.24.fa	Tibetan_Horse
T1900045249_TH20190019	T1900045249_TH20190019_bin.95.fa	Medium	83.89	6.64	50.69	0.3443	2419979	285	54934	12963	0.929	2345	T1900045249_TH20190019_bin.95.fa	Tibetan_Horse
T1900045249_TH20190019	T1900045249_TH20190019_bin.360.fa	Medium	85.33	5.09	59.88	0.3233	2030402	230	68609	14842	0.9324	1975	T1900045287_TH20190057_bin.192.fa	Tibetan_Horse
T1900045250_TH20190020	T1900045250_TH20190020_bin.657.fa	High	90.25	3.42	73.15	0.3244	2003335	206	56251	15690	0.9297	1912	T1900045287_TH20190057_bin.192.fa	Tibetan_Horse
T1900045285_TH20190055	T1900045285_TH20190055_bin.182.fa	Medium	92.53	6.62	59.43	0.3374	2525166	313	57860	16885	0.9219	2548	T1900045287_TH20190057_bin.192.fa	Tibetan_Horse
T1900045287_TH20190057	T1900045287_TH20190057_bin.192.fa	Medium	86.73	1.63	78.58	0.3252	1957716	132	88426	24181	0.929	1840	T1900045287_TH20190057_bin.192.fa	Tibetan_Horse
T1900045289_TH20190059	T1900045289_TH20190059_bin.2.fa	Medium	72.55	2.18	61.65	0.324	1595921	406	26005	4722	0.9358	1745	T1900045287_TH20190057_bin.192.fa	Tibetan_Horse
T1900045297_TH20190067	T1900045297_TH20190067_bin.12.fa	Medium	88.83	5.38	61.93	0.33	2206981	200	97110	22834	0.925	2084	T1900045287_TH20190057_bin.192.fa	Tibetan_Horse
T1900045310_TH20190080	T1900045310_TH20190080_bin.215.fa	Medium	81.17	2.1	70.67	0.3252	1810762	296	54241	8271	0.9353	1804	T1900045287_TH20190057_bin.192.fa	Tibetan_Horse
T1900045249_TH20190019	T1900045249_TH20190019_bin.398.fa	Medium	65.58	2.73	51.93	0.4416	1118848	316	13722	4093	0.9009	1320	T1900045249_TH20190019_bin.398.fa	Tibetan_Horse
T1900045249_TH20190019	T1900045249_TH20190019_bin.42.fa	Medium	51.15	0	51.15	0.3678	2266513	565	27608	4664	0.9238	2353	T1900045306_TH20190076_bin.28.fa	Tibetan_Horse
T1900045306_TH20190076	T1900045306_TH20190076_bin.28.fa	Medium	62.5	1.75	53.75	0.3665	2266076	560	21001	4888	0.9271	2321	T1900045306_TH20190076_bin.28.fa	Tibetan_Horse
T1900045249_TH20190019	T1900045249_TH20190019_bin.507.fa	Medium	62.28	1.75	53.53	0.4121	1307980	426	15352	3241	0.9086	1472	T1900045249_TH20190019_bin.507.fa	Tibetan_Horse
T1900045249_TH20190019	T1900045249_TH20190019_bin.175.fa	Medium	56.13	0	56.13	0.4753	1188966	318	16636	4133	0.9048	1307	T1900045249_TH20190019_bin.175.fa	Tibetan_Horse
T1900045249_TH20190019	T1900045249_TH20190019_bin.389.fa	Medium	64.14	0	64.14	0.4442	2430950	372	32500	8905	0.9169	2276	T1900044949_TA20190002_bin.200.fa	Tibetan_Horse
T1900045294_TH20190064	T1900045294_TH20190064_bin.195.fa	High	93.37	0.54	90.67	0.4399	3071329	68	271726	89342	0.9155	2501	T1900044949_TA20190002_bin.200.fa	Tibetan_Horse
T1900045296_TH20190066	T1900045296_TH20190066_bin.234.fa	Medium	82.77	4.48	60.37	0.4448	2569866	503	37499	6338	0.9184	2462	T1900044949_TA20190002_bin.200.fa	Tibetan_Horse
T1900045297_TH20190067	T1900045297_TH20190067_bin.200.fa	Medium	75.22	2.42	63.12	0.4447	2524910	480	43085	6485	0.9179	2414	T1900044949_TA20190002_bin.200.fa	Tibetan_Horse
T1900045300_TH20190070	T1900045300_TH20190070_bin.275.fa	High	93.73	1.61	85.68	0.4395	3212631	65	515047	107311	0.9157	2591	T1900044949_TA20190002_bin.200.fa	Tibetan_Horse
T1900045302_TH20190072	T1900045302_TH20190072_bin.112.fa	High	97.22	2.69	83.77	0.4414	3182704	55	265810	96343	0.915	2559	T1900044949_TA20190002_bin.200.fa	Tibetan_Horse
T1900045305_TH20190075	T1900045305_TH20190075_bin.266.fa	Medium	75.36	1.25	69.11	0.4444	2435173	496	33998	5673	0.9181	2388	T1900044949_TA20190002_bin.200.fa	Tibetan_Horse
T1900045311_TH20190081	T1900045311_TH20190081_bin.231.fa	Medium	57.7	0	57.7	0.4563	1897156	541	14247	3824	0.9275	1880	T1900044949_TA20190002_bin.200.fa	Tibetan_Horse
T1900045249_TH20190019	T1900045249_TH20190019_bin.436.fa	Medium	79.46	4.51	56.91	0.6377	2269010	187	61782	21250	0.9311	1855	T1900045249_TH20190019_bin.436.fa	Tibetan_Horse
T1900045249_TH20190019	T1900045249_TH20190019_bin.566.fa	Medium	72.01	3.58	54.11	0.5209	2445059	614	30880	4581	0.9417	2512	T1900045249_TH20190019_bin.566.fa	Tibetan_Horse
T1900045249_TH20190019	T1900045249_TH20190019_bin.651.fa	Medium	85.3	1.03	80.15	0.5086	2178603	299	40776	9892	0.8916	2067	T1900044998_TA20190060_bin.31.fa	Tibetan_Horse
T1900045249_TH20190019	T1900045249_TH20190019_bin.16.fa	Medium	81.37	5.26	55.07	0.4283	1097868	186	30732	8053	0.9346	1160	T1900045249_TH20190019_bin.16.fa	Tibetan_Horse
T1900045249_TH20190019	T1900045249_TH20190019_bin.515.fa	Medium	58.85	1.48	51.45	0.5506	1013239	348	12392	3034	0.9044	1210	T1900045005_TA20190067_bin.209.fa	Tibetan_Horse
T1900045249_TH20190019	T1900045249_TH20190019_bin.356.fa	Medium	62.74	0	62.74	0.3207	879243	282	13537	3243	0.9298	1006	T1900045249_TH20190019_bin.356.fa	Tibetan_Horse
T1900045249_TH20190019	T1900045249_TH20190019_bin.453.fa	Medium	71.48	1.74	62.78	0.4423	1694051	48	138054	70692	0.8938	1493	T1900045249_TH20190019_bin.453.fa	Tibetan_Horse
T1900045249_TH20190019	T1900045249_TH20190019_bin.93.fa	Medium	87.29	2.87	72.94	0.567	1644082	263	52507	8004	0.8998	1675	T1900044951_TA20190004_bin.370.fa	Tibetan_Horse
T1900045249_TH20190019	T1900045249_TH20190019_bin.641.fa	Medium	64.35	1.75	55.6	0.2658	767471	310	7060	2485	0.9243	978	T1900045249_TH20190019_bin.641.fa	Tibetan_Horse
T1900045249_TH20190019	T1900045249_TH20190019_bin.374.fa	Medium	53.37	0.32	51.77	0.5348	1485710	217	57605	8604	0.9156	1450	T1900045301_TH20190071_bin.153.fa	Tibetan_Horse
T1900045257_TH20190027	T1900045257_TH20190027_bin.117.fa	Medium	55.49	0	55.49	0.5275	771720	232	30713	3669	0.9401	884	T1900045301_TH20190071_bin.153.fa	Tibetan_Horse
T1900045262_TH20190032	T1900045262_TH20190032_bin.95.fa	Medium	84.3	0.92	79.7	0.5113	2572822	70	185317	59464	0.9003	2301	T1900045301_TH20190071_bin.153.fa	Tibetan_Horse
T1900045267_TH20190037	T1900045267_TH20190037_bin.357.fa	Medium	86.19	1.6	78.19	0.5114	2632240	91	197173	59457	0.9005	2354	T1900045301_TH20190071_bin.153.fa	Tibetan_Horse
T1900045285_TH20190055	T1900045285_TH20190055_bin.112.fa	Medium	81.76	1.92	72.16	0.5274	2082082	282	147341	10436	0.9135	2002	T1900045301_TH20190071_bin.153.fa	Tibetan_Horse
T1900045287_TH20190057	T1900045287_TH20190057_bin.120.fa	Medium	83.45	2.67	70.1	0.5239	2093927	319	91018	9517	0.9095	2084	T1900045301_TH20190071_bin.153.fa	Tibetan_Horse
T1900045288_TH20190058	T1900045288_TH20190058_bin.196.fa	Medium	55.82	1.08	50.42	0.5308	1300151	454	10665	2962	0.9237	1532	T1900045301_TH20190071_bin.153.fa	Tibetan_Horse
T1900045289_TH20190059	T1900045289_TH20190059_bin.162.fa	Medium	79.31	4.11	58.76	0.5302	1700660	404	25333	4948	0.9213	1805	T1900045301_TH20190071_bin.153.fa	Tibetan_Horse
T1900045293_TH20190063	T1900045293_TH20190063_bin.314.fa	Medium	76.96	1.27	70.61	0.5269	1897981	417	83140	5714	0.9169	1967	T1900045301_TH20190071_bin.153.fa	Tibetan_Horse
T1900045295_TH20190065	T1900045295_TH20190065_bin.176.fa	Medium	74.32	2.76	60.52	0.5288	1677633	413	40147	4779	0.9186	1817	T1900045301_TH20190071_bin.153.fa	Tibetan_Horse
T1900045297_TH20190067	T1900045297_TH20190067_bin.265.fa	Medium	82.69	4.07	62.34	0.5279	1975469	298	49951	9345	0.9132	1963	T1900045301_TH20190071_bin.153.fa	Tibetan_Horse
T1900045298_TH20190068	T1900045298_TH20190068_bin.76.fa	Medium	76.85	0.32	75.25	0.5242	1906543	394	38116	5869	0.9105	1982	T1900045301_TH20190071_bin.153.fa	Tibetan_Horse
T1900045299_TH20190069	T1900045299_TH20190069_bin.127.fa	Medium	55.55	1.11	50	0.537	1285622	285	34247	5735	0.9217	1374	T1900045301_TH20190071_bin.153.fa	Tibetan_Horse
T1900045301_TH20190071	T1900045301_TH20190071_bin.153.fa	Medium	83.03	0.57	80.18	0.5257	2069508	122	116799	26873	0.9067	1911	T1900045301_TH20190071_bin.153.fa	Tibetan_Horse
T1900045303_TH20190073	T1900045303_TH20190073_bin.3.fa	Medium	76.81	3.86	57.51	0.5284	1687167	371	33414	5350	0.9175	1780	T1900045301_TH20190071_bin.153.fa	Tibetan_Horse
T1900045304_TH20190074	T1900045304_TH20190074_bin.91.fa	Medium	83.03	1.16	77.23	0.5282	1915535	173	93657	18550	0.9076	1816	T1900045301_TH20190071_bin.153.fa	Tibetan_Horse
T1900045305_TH20190075	T1900045305_TH20190075_bin.238.fa	Medium	84.3	1.16	78.5	0.5264	2022005	107	119061	30858	0.9102	1835	T1900045301_TH20190071_bin.153.fa	Tibetan_Horse
T1900045306_TH20190076	T1900045306_TH20190076_bin.101.fa	Medium	70.11	2.15	59.36	0.5306	1473981	459	11573	3465	0.9249	1682	T1900045301_TH20190071_bin.153.fa	Tibetan_Horse
T1900045308_TH20190078	T1900045308_TH20190078_bin.239.fa	Medium	72.69	2.95	57.94	0.5272	1719480	392	34038	5543	0.9228	1799	T1900045301_TH20190071_bin.153.fa	Tibetan_Horse
T1900045310_TH20190080	T1900045310_TH20190080_bin.177.fa	Medium	81.55	2.34	69.85	0.5235	2137131	287	136992	11052	0.9142	2090	T1900045301_TH20190071_bin.153.fa	Tibetan_Horse
T1900045249_TH20190019	T1900045249_TH20190019_bin.227.fa	Medium	74.32	4.53	51.67	0.5089	3927093	342	83826	18481	0.8727	2835	T1900045249_TH20190019_bin.227.fa	Tibetan_Horse
T1900045249_TH20190019	T1900045249_TH20190019_bin.585.fa	Medium	87.15	4.41	65.1	0.4072	2413626	207	70743	18901	0.9345	2181	T1900045249_TH20190019_bin.585.fa	Tibetan_Horse
T1900045249_TH20190019	T1900045249_TH20190019_bin.314.fa	Medium	89.05	6.5	56.55	0.439	1973723	509	17287	4778	0.8979	2138	T1900045249_TH20190019_bin.314.fa	Tibetan_Horse
T1900045249_TH20190019	T1900045249_TH20190019_bin.235.fa	Medium	88.5	5.08	63.1	0.379	2201408	351	46982	8735	0.9318	2190	T1900044998_TA20190060_bin.111.fa	Tibetan_Horse
T1900045252_TH20190022	T1900045252_TH20190022_bin.169.fa	Medium	89.9	2.26	78.6	0.3813	2200076	420	28982	6904	0.9303	2208	T1900044998_TA20190060_bin.111.fa	Tibetan_Horse
T1900045254_TH20190024	T1900045254_TH20190024_bin.113.fa	High	90.45	3.65	72.2	0.3819	2221099	396	30631	7875	0.9311	2218	T1900044998_TA20190060_bin.111.fa	Tibetan_Horse
T1900045255_TH20190025	T1900045255_TH20190025_bin.163.fa	Medium	83.66	4.04	63.46	0.3835	2024944	491	19534	4967	0.9335	2107	T1900044998_TA20190060_bin.111.fa	Tibetan_Horse
T1900045260_TH20190030	T1900045260_TH20190030_bin.56.fa	High	91.3	0.78	87.4	0.3827	2110875	418	25639	6639	0.932	2118	T1900044998_TA20190060_bin.111.fa	Tibetan_Horse
T1900045264_TH20190034	T1900045264_TH20190034_bin.216.fa	Medium	72.58	2.27	61.23	0.3835	1729205	524	16388	3704	0.9298	1896	T1900044998_TA20190060_bin.111.fa	Tibetan_Horse
T1900045266_TH20190036	T1900045266_TH20190036_bin.170.fa	Medium	89.02	3.04	73.82	0.3804	2274776	365	34431	9533	0.9295	2259	T1900044998_TA20190060_bin.111.fa	Tibetan_Horse
T1900045273_TH20190043	T1900045273_TH20190043_bin.187.fa	Medium	72.6	4.24	51.4	0.3822	1871052	512	25719	4049	0.9289	2023	T1900044998_TA20190060_bin.111.fa	Tibetan_Horse
T1900045274_TH20190044	T1900045274_TH20190044_bin.102.fa	Medium	54.65	0.02	54.55	0.3831	1314203	512	8172	2622	0.9331	1551	T1900044998_TA20190060_bin.111.fa	Tibetan_Horse
T1900045276_TH20190046	T1900045276_TH20190046_bin.284.fa	Medium	82.69	3.02	67.59	0.3822	1987918	482	17809	4983	0.9328	2067	T1900044998_TA20190060_bin.111.fa	Tibetan_Horse
T1900045277_TH20190047	T1900045277_TH20190047_bin.15.fa	Medium	88.72	4.73	65.07	0.3811	2207742	450	30893	6515	0.9318	2232	T1900044998_TA20190060_bin.111.fa	Tibetan_Horse
T1900045279_TH20190049	T1900045279_TH20190049_bin.168.fa	High	93.05	4.37	71.2	0.3813	2120572	450	32570	5859	0.9328	2169	T1900044998_TA20190060_bin.111.fa	Tibetan_Horse
T1900045281_TH20190051	T1900045281_TH20190051_bin.86.fa	Medium	75.03	2.1	64.53	0.3841	1991323	548	26915	4084	0.9307	2112	T1900044998_TA20190060_bin.111.fa	Tibetan_Horse
T1900045287_TH20190057	T1900045287_TH20190057_bin.41.fa	Medium	83.6	2.27	72.25	0.3801	1949957	449	25754	5148	0.9359	2052	T1900044998_TA20190060_bin.111.fa	Tibetan_Horse
T1900045293_TH20190063	T1900045293_TH20190063_bin.257.fa	High	95.46	3.5	77.96	0.3783	2224526	210	56193	16934	0.9335	2072	T1900044998_TA20190060_bin.111.fa	Tibetan_Horse
T1900045294_TH20190064	T1900045294_TH20190064_bin.148.fa	Medium	97.01	5.78	68.11	0.3781	2361378	120	108874	37162	0.9331	2130	T1900044998_TA20190060_bin.111.fa	Tibetan_Horse
T1900045296_TH20190066	T1900045296_TH20190066_bin.147.fa	High	91.35	3.36	74.55	0.3788	2278831	273	37815	12118	0.934	2181	T1900044998_TA20190060_bin.111.fa	Tibetan_Horse
T1900045297_TH20190067	T1900045297_TH20190067_bin.287.fa	Medium	95.25	5.37	68.4	0.3807	2203228	242	49507	14226	0.9351	2094	T1900044998_TA20190060_bin.111.fa	Tibetan_Horse
T1900045298_TH20190068	T1900045298_TH20190068_bin.78.fa	Medium	77.65	4.97	52.8	0.3809	1830953	474	28915	4549	0.9328	1963	T1900044998_TA20190060_bin.111.fa	Tibetan_Horse
T1900045311_TH20190081	T1900045311_TH20190081_bin.8.fa	Medium	81.38	3.15	65.63	0.3882	1893203	440	31594	5388	0.9312	1951	T1900044998_TA20190060_bin.111.fa	Tibetan_Horse
T1900045249_TH20190019	T1900045249_TH20190019_bin.563.fa	Medium	79.04	2.16	68.24	0.4808	1902079	415	20743	5580	0.9134	2032	T1900045249_TH20190019_bin.563.fa	Tibetan_Horse
T2001009369_TH82	T2001009369_TH82_bin.129.fa	Medium	67.69	1.68	59.29	0.4848	1376326	347	16341	4636	0.9236	1505	T1900045249_TH20190019_bin.563.fa	Tibetan_Horse
T1900045249_TH20190019	T1900045249_TH20190019_bin.378.fa	Medium	80.31	0	80.31	0.5063	1823609	33	183388	102439	0.8755	1573	T1900045249_TH20190019_bin.378.fa	Tibetan_Horse
T1900045249_TH20190019	T1900045249_TH20190019_bin.559.fa	Medium	88.04	6.12	57.44	0.3968	3079899	276	110999	19242	0.8986	2727	T1900045283_TH20190053_bin.177.fa	Tibetan_Horse
T1900045282_TH20190052	T1900045282_TH20190052_bin.185.fa	Medium	89.61	3.32	73.01	0.3964	2963175	150	99862	33099	0.8996	2504	T1900045283_TH20190053_bin.177.fa	Tibetan_Horse
T1900045283_TH20190053	T1900045283_TH20190053_bin.177.fa	Medium	87.67	2.33	76.02	0.3957	3060512	107	94871	48865	0.8995	2587	T1900045283_TH20190053_bin.177.fa	Tibetan_Horse
T1900045284_TH20190054	T1900045284_TH20190054_bin.182.fa	Medium	92.07	5.39	65.12	0.3968	3171158	92	159627	56326	0.898	2671	T1900045283_TH20190053_bin.177.fa	Tibetan_Horse
T1900045288_TH20190058	T1900045288_TH20190058_bin.110.fa	Medium	55.42	0	55.42	0.3961	2133898	696	12308	3316	0.9046	2263	T1900045283_TH20190053_bin.177.fa	Tibetan_Horse
T1900045294_TH20190064	T1900045294_TH20190064_bin.242.fa	Medium	89.42	5.5	61.92	0.3974	3168496	221	122529	27992	0.9019	2732	T1900045283_TH20190053_bin.177.fa	Tibetan_Horse
T1900045296_TH20190066	T1900045296_TH20190066_bin.350.fa	High	90.73	4.69	67.28	0.3971	3081144	248	87397	20869	0.9033	2703	T1900045283_TH20190053_bin.177.fa	Tibetan_Horse
T1900045309_TH20190079	T1900045309_TH20190079_bin.61.fa	High	91.14	3.18	75.24	0.3943	3149498	99	143119	52773	0.8975	2698	T1900045283_TH20190053_bin.177.fa	Tibetan_Horse
T1900045249_TH20190019	T1900045249_TH20190019_bin.460.fa	Medium	77.32	4.24	56.12	0.4509	1144089	324	14187	4180	0.8987	1282	T1900045267_TH20190037_bin.239.fa	Tibetan_Horse
T1900045262_TH20190032	T1900045262_TH20190032_bin.93.fa	High	91.76	0.85	87.51	0.4448	1621527	217	56437	10606	0.8863	1618	T1900045267_TH20190037_bin.239.fa	Tibetan_Horse
T1900045267_TH20190037	T1900045267_TH20190037_bin.239.fa	High	100	0	100	0.4465	1839417	102	62856	35617	0.883	1690	T1900045267_TH20190037_bin.239.fa	Tibetan_Horse
T1900045291_TH20190061	T1900045291_TH20190061_bin.168.fa	Medium	92.37	5.24	66.17	0.4425	1621110	269	43734	8619	0.8878	1695	T1900045267_TH20190037_bin.239.fa	Tibetan_Horse
T1900045249_TH20190019	T1900045249_TH20190019_bin.249.fa	Medium	81.32	5.17	55.47	0.3644	3016916	534	49469	8521	0.9263	3041	T1900045249_TH20190019_bin.249.fa	Tibetan_Horse
T1900045249_TH20190019	T1900045249_TH20190019_bin.606.fa	Medium	63.75	1.88	54.35	0.4583	2359913	341	38075	10009	0.8844	2161	T1900045249_TH20190019_bin.606.fa	Tibetan_Horse
T1900045249_TH20190019	T1900045249_TH20190019_bin.383.fa	Medium	70.09	3.56	52.29	0.4215	1696189	241	72141	10542	0.9256	1648	T1900045282_TH20190052_bin.164.fa	Tibetan_Horse
T1900045282_TH20190052	T1900045282_TH20190052_bin.164.fa	High	99.3	1.4	92.3	0.4189	2624095	54	201562	68375	0.9173	2275	T1900045282_TH20190052_bin.164.fa	Tibetan_Horse
T1900045283_TH20190053	T1900045283_TH20190053_bin.91.fa	High	98.6	2.8	84.6	0.4184	2658978	59	168429	83386	0.9174	2318	T1900045282_TH20190052_bin.164.fa	Tibetan_Horse
T1900045284_TH20190054	T1900045284_TH20190054_bin.56.fa	High	98.6	1.4	91.6	0.4182	2634706	53	177766	66055	0.9159	2283	T1900045282_TH20190052_bin.164.fa	Tibetan_Horse
T1900045293_TH20190063	T1900045293_TH20190063_bin.237.fa	Medium	85.02	6.08	54.62	0.4193	2460908	413	58156	8038	0.9187	2415	T1900045282_TH20190052_bin.164.fa	Tibetan_Horse
T1900045309_TH20190079	T1900045309_TH20190079_bin.185.fa	Medium	88.24	1.4	81.24	0.4136	2672989	64	213677	65270	0.9154	2339	T1900045282_TH20190052_bin.164.fa	Tibetan_Horse
T1900045249_TH20190019	T1900045249_TH20190019_bin.124.fa	Medium	81.29	4.6	58.29	0.4566	2455638	419	38559	7860	0.9118	2317	T1900045283_TH20190053_bin.69.fa	Tibetan_Horse
T1900045282_TH20190052	T1900045282_TH20190052_bin.130.fa	Medium	85.89	2.8	71.89	0.4547	2662362	345	35047	10424	0.9081	2383	T1900045283_TH20190053_bin.69.fa	Tibetan_Horse
T1900045283_TH20190053	T1900045283_TH20190053_bin.69.fa	Medium	87.64	1.99	77.69	0.4552	2659815	363	48721	9913	0.91	2404	T1900045283_TH20190053_bin.69.fa	Tibetan_Horse
T1900045284_TH20190054	T1900045284_TH20190054_bin.262.fa	Medium	87.94	4.87	63.59	0.4535	2683670	247	60981	14526	0.9082	2317	T1900045283_TH20190053_bin.69.fa	Tibetan_Horse
T1900045309_TH20190079	T1900045309_TH20190079_bin.271.fa	Medium	86.9	3.3	70.4	0.4534	2761622	255	48283	15457	0.9076	2385	T1900045283_TH20190053_bin.69.fa	Tibetan_Horse
T1900045249_TH20190019	T1900045249_TH20190019_bin.118.fa	Medium	88.44	3.23	72.29	0.4753	3218460	72	189486	50406	0.902	2577	T1900045286_TH20190056_bin.221.fa	Tibetan_Horse
T1900045286_TH20190056	T1900045286_TH20190056_bin.221.fa	High	95.41	1.16	89.61	0.4705	3524698	203	153534	24755	0.9006	2958	T1900045286_TH20190056_bin.221.fa	Tibetan_Horse
T1900045287_TH20190057	T1900045287_TH20190057_bin.65.fa	High	98.12	3.63	79.97	0.4747	3363035	135	168932	35517	0.9019	2760	T1900045286_TH20190056_bin.221.fa	Tibetan_Horse
T1900045288_TH20190058	T1900045288_TH20190058_bin.130.fa	High	95.72	2.15	84.97	0.4729	3565604	75	226194	72390	0.9024	2828	T1900045286_TH20190056_bin.221.fa	Tibetan_Horse
T1900045290_TH20190060	T1900045290_TH20190060_bin.298.fa	High	99.19	2.69	85.74	0.4732	3564959	47	226315	104855	0.9002	2819	T1900045286_TH20190056_bin.221.fa	Tibetan_Horse
T1900045291_TH20190061	T1900045291_TH20190061_bin.52.fa	High	92.89	2.51	80.34	0.4745	3179244	155	131552	33133	0.9008	2660	T1900045286_TH20190056_bin.221.fa	Tibetan_Horse
T1900045292_TH20190062	T1900045292_TH20190062_bin.156.fa	Medium	99.09	5.38	72.19	0.4736	3512190	56	227450	97163	0.9028	2797	T1900045286_TH20190056_bin.221.fa	Tibetan_Horse
T1900045293_TH20190063	T1900045293_TH20190063_bin.245.fa	High	92.28	3.76	73.48	0.4741	3191352	247	89963	20304	0.9012	2700	T1900045286_TH20190056_bin.221.fa	Tibetan_Horse
T1900045294_TH20190064	T1900045294_TH20190064_bin.143.fa	Medium	83.35	3.01	68.3	0.4743	2787446	501	66642	7361	0.899	2715	T1900045286_TH20190056_bin.221.fa	Tibetan_Horse
T1900045295_TH20190065	T1900045295_TH20190065_bin.242.fa	Medium	84.14	1.61	76.09	0.4779	2865091	354	50471	10998	0.9044	2556	T1900045286_TH20190056_bin.221.fa	Tibetan_Horse
T1900045296_TH20190066	T1900045296_TH20190066_bin.93.fa	Medium	87.37	1.7	78.87	0.4768	2989694	318	62882	13192	0.9011	2649	T1900045286_TH20190056_bin.221.fa	Tibetan_Horse
T1900045297_TH20190067	T1900045297_TH20190067_bin.67.fa	High	96.48	1.68	88.08	0.4746	3416254	138	125151	39612	0.9019	2792	T1900045286_TH20190056_bin.221.fa	Tibetan_Horse
T1900045298_TH20190068	T1900045298_TH20190068_bin.44.fa	Medium	64.68	1.61	56.63	0.4722	1928161	467	29825	4525	0.8984	1961	T1900045286_TH20190056_bin.221.fa	Tibetan_Horse
T1900045299_TH20190069	T1900045299_TH20190069_bin.250.fa	Medium	82.9	1.82	73.8	0.4822	2887052	550	35208	6817	0.908	2617	T1900045286_TH20190056_bin.221.fa	Tibetan_Horse
T1900045300_TH20190070	T1900045300_TH20190070_bin.72.fa	Medium	71.86	1.93	62.21	0.4748	2382475	495	33991	5780	0.9012	2336	T1900045286_TH20190056_bin.221.fa	Tibetan_Horse
T1900045301_TH20190071	T1900045301_TH20190071_bin.173.fa	High	91.27	1.08	85.87	0.4752	3245263	202	99749	24691	0.8978	2747	T1900045286_TH20190056_bin.221.fa	Tibetan_Horse
T1900045302_TH20190072	T1900045302_TH20190072_bin.28.fa	Medium	85.67	3.67	67.32	0.4769	2846881	318	62770	13033	0.902	2534	T1900045286_TH20190056_bin.221.fa	Tibetan_Horse
T1900045303_TH20190073	T1900045303_TH20190073_bin.283.fa	Medium	55.95	0.9	51.45	0.477	1807854	558	16883	3512	0.9095	1890	T1900045286_TH20190056_bin.221.fa	Tibetan_Horse
T1900045304_TH20190074	T1900045304_TH20190074_bin.38.fa	High	98.12	3.76	79.32	0.4741	3542316	54	266154	93369	0.9005	2841	T1900045286_TH20190056_bin.221.fa	Tibetan_Horse
T1900045305_TH20190075	T1900045305_TH20190075_bin.86.fa	High	90.23	1.97	80.38	0.4763	3031519	414	71585	10264	0.9031	2730	T1900045286_TH20190056_bin.221.fa	Tibetan_Horse
T1900045306_TH20190076	T1900045306_TH20190076_bin.205.fa	Medium	86.79	2.69	73.34	0.4751	2790984	451	41202	7994	0.9016	2630	T1900045286_TH20190056_bin.221.fa	Tibetan_Horse
T1900045307_TH20190077	T1900045307_TH20190077_bin.237.fa	Medium	71.89	2.15	61.14	0.4745	2431750	513	46217	5637	0.9034	2414	T1900045286_TH20190056_bin.221.fa	Tibetan_Horse
T1900045308_TH20190078	T1900045308_TH20190078_bin.150.fa	Medium	58.09	0	58.09	0.4714	1960753	519	20347	4150	0.9002	2065	T1900045286_TH20190056_bin.221.fa	Tibetan_Horse
T1900045311_TH20190081	T1900045311_TH20190081_bin.90.fa	Medium	82.65	1.88	73.25	0.4828	2799073	445	45305	8674	0.9095	2506	T1900045286_TH20190056_bin.221.fa	Tibetan_Horse
T1900045249_TH20190019	T1900045249_TH20190019_bin.367.fa	Medium	86.87	4.29	65.42	0.5332	2187635	249	68588	14268	0.9127	2050	T1900045249_TH20190019_bin.367.fa	Tibetan_Horse
T1900045257_TH20190027	T1900045257_TH20190027_bin.62.fa	Medium	86.17	6.77	52.32	0.5311	2230804	213	64195	19314	0.9176	2005	T1900045249_TH20190019_bin.367.fa	Tibetan_Horse
T1900045249_TH20190019	T1900045249_TH20190019_bin.220.fa	Medium	96.79	8.69	53.34	0.4559	4427768	299	88634	30969	0.8809	3728	T1900045249_TH20190019_bin.220.fa	Tibetan_Horse
T1900045249_TH20190019	T1900045249_TH20190019_bin.541.fa	Medium	72.18	4.26	50.88	0.3927	1745557	506	10779	3914	0.9205	1966	T1900045282_TH20190052_bin.111.fa	Tibetan_Horse
T1900045282_TH20190052	T1900045282_TH20190052_bin.111.fa	High	97.5	0.68	94.1	0.3907	2282699	75	237884	61941	0.9215	2094	T1900045282_TH20190052_bin.111.fa	Tibetan_Horse
T1900045283_TH20190053	T1900045283_TH20190053_bin.306.fa	High	95.72	1.65	87.47	0.394	2190536	90	182668	50416	0.9234	2022	T1900045282_TH20190052_bin.111.fa	Tibetan_Horse
T1900045284_TH20190054	T1900045284_TH20190054_bin.232.fa	High	97.14	4.56	74.34	0.3917	2371087	80	237175	68493	0.9242	2157	T1900045282_TH20190052_bin.111.fa	Tibetan_Horse
T1900045290_TH20190060	T1900045290_TH20190060_bin.296.fa	Medium	80.05	3.27	63.7	0.3923	1961406	518	19964	4305	0.9198	2175	T1900045282_TH20190052_bin.111.fa	Tibetan_Horse
T1900045294_TH20190064	T1900045294_TH20190064_bin.28.fa	High	95.65	4.29	74.2	0.3938	2234349	166	65908	24786	0.924	2112	T1900045282_TH20190052_bin.111.fa	Tibetan_Horse
T1900045296_TH20190066	T1900045296_TH20190066_bin.193.fa	High	94.59	4.14	73.89	0.3933	2198480	259	40065	12902	0.9238	2144	T1900045282_TH20190052_bin.111.fa	Tibetan_Horse
T1900045300_TH20190070	T1900045300_TH20190070_bin.200.fa	Medium	72.82	3.45	55.57	0.3921	1791943	536	15194	3687	0.9235	2014	T1900045282_TH20190052_bin.111.fa	Tibetan_Horse
T1900045304_TH20190074	T1900045304_TH20190074_bin.347.fa	High	90.09	4.11	69.54	0.3934	2009533	407	31984	6241	0.9241	2102	T1900045282_TH20190052_bin.111.fa	Tibetan_Horse
T1900045305_TH20190075	T1900045305_TH20190075_bin.22.fa	High	93.83	4.36	72.03	0.393	2178192	284	47193	10312	0.9241	2171	T1900045282_TH20190052_bin.111.fa	Tibetan_Horse
T1900045306_TH20190076	T1900045306_TH20190076_bin.318.fa	Medium	87.31	3.12	71.71	0.3934	2116733	465	20093	6025	0.9197	2262	T1900045282_TH20190052_bin.111.fa	Tibetan_Horse
T1900045307_TH20190077	T1900045307_TH20190077_bin.123.fa	High	93.1	1.32	86.5	0.3938	2135057	336	48387	9168	0.9234	2200	T1900045282_TH20190052_bin.111.fa	Tibetan_Horse
T1900045309_TH20190079	T1900045309_TH20190079_bin.16.fa	High	97.14	1.65	88.89	0.393	2256546	85	248893	51843	0.9237	2075	T1900045282_TH20190052_bin.111.fa	Tibetan_Horse
T1900045311_TH20190081	T1900045311_TH20190081_bin.174.fa	Medium	70.59	2.67	57.24	0.4159	1529539	529	20400	3124	0.9191	1718	T1900045282_TH20190052_bin.111.fa	Tibetan_Horse
T1900045249_TH20190019	T1900045249_TH20190019_bin.358.fa	Medium	69.14	0.89	64.69	0.5495	1086194	290	24835	4389	0.9583	1202	T1900045309_TH20190079_bin.231.fa	Tibetan_Horse
T1900045282_TH20190052	T1900045282_TH20190052_bin.137.fa	Medium	88.57	1.15	82.82	0.5451	1434801	45	180873	58008	0.949	1269	T1900045309_TH20190079_bin.231.fa	Tibetan_Horse
T1900045283_TH20190053	T1900045283_TH20190053_bin.225.fa	Medium	88.33	1.07	82.98	0.5388	1496069	56	147491	61768	0.9471	1331	T1900045309_TH20190079_bin.231.fa	Tibetan_Horse
T1900045284_TH20190054	T1900045284_TH20190054_bin.244.fa	Medium	90	0.95	85.25	0.5343	1585448	89	158958	44752	0.9412	1454	T1900045309_TH20190079_bin.231.fa	Tibetan_Horse
T1900045291_TH20190061	T1900045291_TH20190061_bin.8.fa	Medium	80.29	3.83	61.14	0.5439	1410702	244	33778	7472	0.9484	1441	T1900045309_TH20190079_bin.231.fa	Tibetan_Horse
T1900045309_TH20190079	T1900045309_TH20190079_bin.231.fa	High	90.95	1.04	85.75	0.5432	1501141	44	144779	59403	0.9452	1330	T1900045309_TH20190079_bin.231.fa	Tibetan_Horse
T1900045249_TH20190019	T1900045249_TH20190019_bin.560.fa	Medium	85.82	1.61	77.77	0.4954	2074429	277	55522	9865	0.9126	2006	T1900045249_TH20190019_bin.560.fa	Tibetan_Horse
T1900045250_TH20190020	T1900045250_TH20190020_bin.168.fa	High	92.22	2.48	79.82	0.5138	1674675	74	179694	41986	0.9536	1541	T1900045250_TH20190020_bin.168.fa	Tibetan_Horse
T1900045250_TH20190020	T1900045250_TH20190020_bin.158.fa	High	94.76	1.85	85.51	0.4915	1317108	106	48425	19272	0.9059	1266	T1900045250_TH20190020_bin.158.fa	Tibetan_Horse
T1900045250_TH20190020	T1900045250_TH20190020_bin.309.fa	High	91.57	4.17	70.72	0.4237	2413570	272	50716	13866	0.9339	2266	T1900045250_TH20190020_bin.309.fa	Tibetan_Horse
T1900045250_TH20190020	T1900045250_TH20190020_bin.504.fa	High	91.29	3.65	73.04	0.5606	2356639	200	90802	22412	0.9472	1996	T1900045299_TH20190069_bin.30.fa	Tibetan_Horse
T1900045289_TH20190059	T1900045289_TH20190059_bin.187.fa	Medium	87.13	6.46	54.83	0.5636	1857729	249	53681	11457	0.9457	1776	T1900045299_TH20190069_bin.30.fa	Tibetan_Horse
T1900045295_TH20190065	T1900045295_TH20190065_bin.47.fa	Medium	92.99	5.16	67.19	0.5608	2053982	64	114339	50457	0.9452	1760	T1900045299_TH20190069_bin.30.fa	Tibetan_Horse
T1900045299_TH20190069	T1900045299_TH20190069_bin.30.fa	High	92.67	1.94	82.97	0.5614	2021179	60	99831	55591	0.9405	1734	T1900045299_TH20190069_bin.30.fa	Tibetan_Horse
T1900045303_TH20190073	T1900045303_TH20190073_bin.37.fa	Medium	88.97	1.9	79.47	0.5611	1961613	60	118391	46812	0.9436	1692	T1900045299_TH20190069_bin.30.fa	Tibetan_Horse
T1900045304_TH20190074	T1900045304_TH20190074_bin.279.fa	Medium	69.8	3.05	54.55	0.5675	1479980	431	16913	3865	0.9527	1627	T1900045299_TH20190069_bin.30.fa	Tibetan_Horse
T1900045308_TH20190078	T1900045308_TH20190078_bin.257.fa	Medium	93.1	6.71	59.55	0.5552	2209261	92	144857	48372	0.9396	1918	T1900045299_TH20190069_bin.30.fa	Tibetan_Horse
T1900045250_TH20190020	T1900045250_TH20190020_bin.648.fa	Medium	73.48	1.34	66.78	0.4978	1191786	317	19483	4247	0.9001	1298	T1900045250_TH20190020_bin.648.fa	Tibetan_Horse
T1900045250_TH20190020	T1900045250_TH20190020_bin.477.fa	Medium	75.33	2.4	63.33	0.2649	1200517	339	21974	4010	0.819	1348	T1900045250_TH20190020_bin.477.fa	Tibetan_Horse
T1900045272_TH20190042	T1900045272_TH20190042_bin.214.fa	Medium	61.89	1.88	52.49	0.2776	1004074	270	14660	4167	0.8286	1110	T1900045250_TH20190020_bin.477.fa	Tibetan_Horse
T1900045278_TH20190048	T1900045278_TH20190048_bin.141.fa	Medium	70.63	2.44	58.43	0.2799	1058807	375	14724	3031	0.8573	1140	T1900045250_TH20190020_bin.477.fa	Tibetan_Horse
T1900045282_TH20190052	T1900045282_TH20190052_bin.129.fa	Medium	68.13	2.4	56.13	0.2775	972880	300	15868	3480	0.8386	1093	T1900045250_TH20190020_bin.477.fa	Tibetan_Horse
T1900045285_TH20190055	T1900045285_TH20190055_bin.174.fa	Medium	74.13	4	54.13	0.2723	1103591	358	9405	3431	0.8419	1237	T1900045250_TH20190020_bin.477.fa	Tibetan_Horse
T1900045309_TH20190079	T1900045309_TH20190079_bin.237.fa	Medium	56	0.8	52	0.2739	1102576	295	16317	4244	0.8416	1149	T1900045250_TH20190020_bin.477.fa	Tibetan_Horse
T1900045250_TH20190020	T1900045250_TH20190020_bin.665.fa	Medium	70.5	3.06	55.2	0.4643	2737961	499	53090	7892	0.8731	2562	T1900045250_TH20190020_bin.665.fa	Tibetan_Horse
T1900045250_TH20190020	T1900045250_TH20190020_bin.174.fa	Medium	89.44	4.43	67.29	0.4001	2472357	286	63695	13754	0.8995	2284	T1900045250_TH20190020_bin.174.fa	Tibetan_Horse
T1900045250_TH20190020	T1900045250_TH20190020_bin.555.fa	Medium	72.29	3.57	54.44	0.3602	2105834	509	23849	5253	0.9372	2179	T1900045250_TH20190020_bin.555.fa	Tibetan_Horse
T1900045250_TH20190020	T1900045250_TH20190020_bin.215.fa	Medium	60.35	1.15	54.6	0.4875	1352238	408	12259	3704	0.9346	1451	T1900045250_TH20190020_bin.215.fa	Tibetan_Horse
T1900045250_TH20190020	T1900045250_TH20190020_bin.520.fa	Medium	73.8	2.82	59.7	0.6152	1813549	578	15468	3386	0.8968	1906	T1900045250_TH20190020_bin.520.fa	Tibetan_Horse
T1900045250_TH20190020	T1900045250_TH20190020_bin.344.fa	Medium	83.46	2.03	73.31	0.5198	1538137	158	55591	14840	0.9601	1486	T1900045250_TH20190020_bin.344.fa	Tibetan_Horse
T1900045250_TH20190020	T1900045250_TH20190020_bin.136.fa	Medium	73.23	4.49	50.78	0.3445	731226	202	16147	4148	0.9519	850	T1900045311_TH20190081_bin.84.fa	Tibetan_Horse
T1900045296_TH20190066	T1900045296_TH20190066_bin.164.fa	Medium	59.51	0.67	56.16	0.3596	633125	200	12946	3382	0.9476	720	T1900045311_TH20190081_bin.84.fa	Tibetan_Horse
T1900045311_TH20190081	T1900045311_TH20190081_bin.84.fa	Medium	70.18	2.25	58.93	0.3795	696343	219	17215	3732	0.9438	781	T1900045311_TH20190081_bin.84.fa	Tibetan_Horse
T1900045250_TH20190020	T1900045250_TH20190020_bin.286.fa	Medium	64.81	1.85	55.56	0.426	735123	44	53007	23018	0.9078	726	T1900045250_TH20190020_bin.286.fa	Tibetan_Horse
T1900045250_TH20190020	T1900045250_TH20190020_bin.301.fa	Medium	53.34	0	53.34	0.4154	624772	17	110440	59579	0.9281	604	T1900045250_TH20190020_bin.301.fa	Tibetan_Horse
T1900045250_TH20190020	T1900045250_TH20190020_bin.153.fa	Medium	86.71	2.35	74.96	0.4715	1788977	248	48082	10524	0.9156	1818	T1900045250_TH20190020_bin.153.fa	Tibetan_Horse
T1900045287_TH20190057	T1900045287_TH20190057_bin.36.fa	Medium	70.92	0	70.92	0.467	1477702	410	26589	4135	0.9157	1669	T1900045250_TH20190020_bin.153.fa	Tibetan_Horse
T1900045250_TH20190020	T1900045250_TH20190020_bin.420.fa	Medium	76.67	5.1	51.17	0.4431	2683211	302	39491	12653	0.9128	2371	T1900045250_TH20190020_bin.420.fa	Tibetan_Horse
T1900045287_TH20190057	T1900045287_TH20190057_bin.412.fa	Medium	63.24	2.57	50.39	0.4383	2149611	702	18517	3277	0.9147	2275	T1900045250_TH20190020_bin.420.fa	Tibetan_Horse
T1900045250_TH20190020	T1900045250_TH20190020_bin.4.fa	Medium	82.95	0.56	80.15	0.2619	746957	87	47962	11418	0.9334	814	T1900045250_TH20190020_bin.4.fa	Tibetan_Horse
T1900045250_TH20190020	T1900045250_TH20190020_bin.197.fa	Medium	78.55	1.59	70.6	0.4817	2251912	188	63558	19332	0.9156	1919	T1900045250_TH20190020_bin.197.fa	Tibetan_Horse
T1900045250_TH20190020	T1900045250_TH20190020_bin.364.fa	Medium	77.25	3.03	62.1	0.4394	1344698	284	25132	5823	0.9486	1432	T1900045284_TH20190054_bin.341.fa	Tibetan_Horse
T1900045284_TH20190054	T1900045284_TH20190054_bin.341.fa	Medium	88.83	2.16	78.03	0.4365	1880653	120	114082	29640	0.934	1801	T1900045284_TH20190054_bin.341.fa	Tibetan_Horse
T1900045309_TH20190079	T1900045309_TH20190079_bin.197.fa	Medium	86.75	2.01	76.7	0.4368	1857770	75	167608	74422	0.9343	1731	T1900045284_TH20190054_bin.341.fa	Tibetan_Horse
T1900045250_TH20190020	T1900045250_TH20190020_bin.393.fa	Medium	70.95	1.68	62.55	0.5712	1137200	213	24895	7717	0.9038	1270	T1900045250_TH20190020_bin.393.fa	Tibetan_Horse
T1900045250_TH20190020	T1900045250_TH20190020_bin.175.fa	Medium	81.08	2.87	66.73	0.4206	1628904	363	25575	5523	0.9275	1669	T1900045250_TH20190020_bin.175.fa	Tibetan_Horse
T1900045250_TH20190020	T1900045250_TH20190020_bin.70.fa	Medium	87.11	2.35	75.36	0.4726	2057327	232	52904	13516	0.8949	1866	T1900045250_TH20190020_bin.70.fa	Tibetan_Horse
T1900045250_TH20190020	T1900045250_TH20190020_bin.41.fa	Medium	57.68	1.21	51.63	0.4174	1599613	466	13293	3696	0.9354	1731	T1900045250_TH20190020_bin.41.fa	Tibetan_Horse
T1900045250_TH20190020	T1900045250_TH20190020_bin.550.fa	Medium	81.64	2.2	70.64	0.3896	841204	50	86673	21895	0.9003	841	T1900045287_TH20190057_bin.86.fa	Tibetan_Horse
T1900045285_TH20190055	T1900045285_TH20190055_bin.231.fa	Medium	86.81	4.03	66.66	0.4003	1104678	92	148095	95109	0.8925	1114	T1900045287_TH20190057_bin.86.fa	Tibetan_Horse
T1900045287_TH20190057	T1900045287_TH20190057_bin.86.fa	Medium	86.81	0	86.81	0.3909	891900	29	147101	65030	0.8891	876	T1900045287_TH20190057_bin.86.fa	Tibetan_Horse
T1900045297_TH20190067	T1900045297_TH20190067_bin.149.fa	Medium	86.81	0.06	86.51	0.3891	928073	28	131696	42408	0.8889	914	T1900045287_TH20190057_bin.86.fa	Tibetan_Horse
T1900045310_TH20190080	T1900045310_TH20190080_bin.68.fa	Medium	84.62	1.65	76.37	0.3913	854461	46	86444	39877	0.894	845	T1900045287_TH20190057_bin.86.fa	Tibetan_Horse
T1900045250_TH20190020	T1900045250_TH20190020_bin.627.fa	Medium	87.36	5.75	58.61	0.3461	3449622	797	37565	5573	0.9209	3649	T1900045250_TH20190020_bin.627.fa	Tibetan_Horse
T1900045290_TH20190060	T1900045290_TH20190060_bin.214.fa	Medium	62.68	1.37	55.83	0.3441	1752426	656	10093	2777	0.9271	1961	T1900045250_TH20190020_bin.627.fa	Tibetan_Horse
T1900045250_TH20190020	T1900045250_TH20190020_bin.92.fa	Medium	78.69	4.84	54.49	0.3914	2811366	302	137288	30715	0.8753	2323	T1900045250_TH20190020_bin.92.fa	Tibetan_Horse
T1900045250_TH20190020	T1900045250_TH20190020_bin.112.fa	Medium	87.18	1.4	80.18	0.452	1941590	63	208154	49502	0.903	1745	T1900045308_TH20190078_bin.73.fa	Tibetan_Horse
T1900045262_TH20190032	T1900045262_TH20190032_bin.131.fa	Medium	88.12	2.68	74.72	0.4525	1927278	36	281801	98803	0.9069	1679	T1900045308_TH20190078_bin.73.fa	Tibetan_Horse
T1900045267_TH20190037	T1900045267_TH20190037_bin.198.fa	Medium	93.1	8.62	50	0.4548	1890984	38	203144	98681	0.9076	1695	T1900045308_TH20190078_bin.73.fa	Tibetan_Horse
T1900045303_TH20190073	T1900045303_TH20190073_bin.100.fa	Medium	88.79	1.34	82.09	0.4534	2038353	78	131771	47310	0.9067	1850	T1900045308_TH20190078_bin.73.fa	Tibetan_Horse
T1900045308_TH20190078	T1900045308_TH20190078_bin.73.fa	Medium	88.79	1.17	82.94	0.4505	2044528	81	227125	49364	0.9069	1910	T1900045308_TH20190078_bin.73.fa	Tibetan_Horse
T1900045250_TH20190020	T1900045250_TH20190020_bin.426.fa	Medium	84.27	5.62	56.17	0.2566	897850	75	47633	20805	0.9226	993	T1900045250_TH20190020_bin.426.fa	Tibetan_Horse
T1900045310_TH20190080	T1900045310_TH20190080_bin.48.fa	Medium	67.42	2.25	56.17	0.2647	620415	192	18272	3412	0.9218	760	T1900045250_TH20190020_bin.426.fa	Tibetan_Horse
T1900045250_TH20190020	T1900045250_TH20190020_bin.276.fa	Medium	85.88	4.93	61.23	0.424	2312353	136	272028	54880	0.9299	2007	T1900045250_TH20190020_bin.276.fa	Tibetan_Horse
T1900045250_TH20190020	T1900045250_TH20190020_bin.351.fa	Medium	73.51	2.87	59.16	0.4416	1605798	242	27358	9784	0.9364	1537	T1900044948_TA20190001_bin.267.fa	Tibetan_Horse
T1900045308_TH20190078	T1900045308_TH20190078_bin.44.fa	Medium	62.54	1.72	53.94	0.4389	1607993	79	80367	33896	0.9312	1463	T1900044948_TA20190001_bin.267.fa	Tibetan_Horse
T1900045250_TH20190020	T1900045250_TH20190020_bin.260.fa	Medium	80.9	0	80.9	0.2596	800917	98	42004	10285	0.936	873	T1900045250_TH20190020_bin.260.fa	Tibetan_Horse
T1900045250_TH20190020	T1900045250_TH20190020_bin.478.fa	Medium	65.2	0.54	62.5	0.4711	1143003	217	29553	6767	0.9149	1098	T1900045302_TH20190072_bin.23.fa	Tibetan_Horse
T1900045300_TH20190070	T1900045300_TH20190070_bin.122.fa	Medium	96.77	8.42	54.67	0.4564	3554151	402	139492	28716	0.8907	3428	T1900045302_TH20190072_bin.23.fa	Tibetan_Horse
T1900045302_TH20190072	T1900045302_TH20190072_bin.23.fa	Medium	88.17	1.29	81.72	0.4636	2514409	136	179750	30507	0.8927	2230	T1900045302_TH20190072_bin.23.fa	Tibetan_Horse
T1900045250_TH20190020	T1900045250_TH20190020_bin.263.fa	Medium	82.67	5.32	56.07	0.4071	1567021	286	32408	7182	0.9247	1634	T1900045250_TH20190020_bin.263.fa	Tibetan_Horse
T1900045250_TH20190020	T1900045250_TH20190020_bin.328.fa	Medium	68.49	0.68	65.09	0.477	1971398	154	83399	19264	0.9096	1711	T1900045250_TH20190020_bin.328.fa	Tibetan_Horse
T1900045297_TH20190067	T1900045297_TH20190067_bin.208.fa	Medium	65.2	1.76	56.4	0.4711	1512657	488	11434	3304	0.929	1648	T1900045250_TH20190020_bin.328.fa	Tibetan_Horse
T1900045250_TH20190020	T1900045250_TH20190020_bin.579.fa	Medium	84.1	5.76	55.3	0.5342	2669813	752	61399	3946	0.9161	2773	T1900045250_TH20190020_bin.579.fa	Tibetan_Horse
T1900045250_TH20190020	T1900045250_TH20190020_bin.487.fa	Medium	59.51	0.86	55.21	0.4846	1372941	238	29065	8282	0.9088	1518	T1900045250_TH20190020_bin.487.fa	Tibetan_Horse
T1900045250_TH20190020	T1900045250_TH20190020_bin.317.fa	Medium	81.46	4.13	60.81	0.5298	1799120	318	36838	7145	0.9607	1762	T1900045250_TH20190020_bin.317.fa	Tibetan_Horse
T1900045291_TH20190061	T1900045291_TH20190061_bin.63.fa	Medium	53.95	0.16	53.15	0.5265	1040654	380	9770	2757	0.9586	1198	T1900045250_TH20190020_bin.317.fa	Tibetan_Horse
T1900045250_TH20190020	T1900045250_TH20190020_bin.88.fa	Medium	76.19	2	66.19	0.271	1343857	197	42037	9328	0.8983	1345	T1900045250_TH20190020_bin.88.fa	Tibetan_Horse
T1900045250_TH20190020	T1900045250_TH20190020_bin.47.fa	Medium	76.03	1.76	67.23	0.4361	2616948	303	68315	11537	0.9013	2232	T1900045297_TH20190067_bin.114.fa	Tibetan_Horse
T1900045285_TH20190055	T1900045285_TH20190055_bin.357.fa	Medium	87.16	3.14	71.46	0.4328	3977618	183	107020	38012	0.8934	3302	T1900045297_TH20190067_bin.114.fa	Tibetan_Horse
T1900045287_TH20190057	T1900045287_TH20190057_bin.130.fa	Medium	91.07	5.02	65.97	0.4341	3846369	149	130399	52043	0.8937	3156	T1900045297_TH20190067_bin.114.fa	Tibetan_Horse
T1900045297_TH20190067	T1900045297_TH20190067_bin.114.fa	High	94.04	4.51	71.49	0.4326	3998276	188	106856	38998	0.8921	3362	T1900045297_TH20190067_bin.114.fa	Tibetan_Horse
T1900045250_TH20190020	T1900045250_TH20190020_bin.354.fa	Medium	88.06	1.68	79.66	0.5112	1848120	268	38112	9266	0.898	1826	T1900045295_TH20190065_bin.36.fa	Tibetan_Horse
T1900045254_TH20190024	T1900045254_TH20190024_bin.294.fa	Medium	65.88	0.22	64.78	0.5133	1506806	399	22034	4429	0.9063	1650	T1900045295_TH20190065_bin.36.fa	Tibetan_Horse
T1900045257_TH20190027	T1900045257_TH20190027_bin.51.fa	High	90.38	2.24	79.18	0.5073	1991548	179	66822	18556	0.8957	1915	T1900045295_TH20190065_bin.36.fa	Tibetan_Horse
T1900045266_TH20190036	T1900045266_TH20190036_bin.58.fa	Medium	67.91	1.01	62.86	0.5176	1271203	393	18551	3524	0.907	1447	T1900045295_TH20190065_bin.36.fa	Tibetan_Horse
T1900045272_TH20190042	T1900045272_TH20190042_bin.78.fa	Medium	59.1	0.78	55.2	0.5139	1119196	373	15050	3227	0.9104	1250	T1900045295_TH20190065_bin.36.fa	Tibetan_Horse
T1900045276_TH20190046	T1900045276_TH20190046_bin.305.fa	Medium	89.98	2.38	78.08	0.5093	1911011	230	41750	11843	0.8969	1875	T1900045295_TH20190065_bin.36.fa	Tibetan_Horse
T1900045277_TH20190047	T1900045277_TH20190047_bin.284.fa	Medium	86.96	1.72	78.36	0.5123	1691291	324	24188	6628	0.9046	1771	T1900045295_TH20190065_bin.36.fa	Tibetan_Horse
T1900045282_TH20190052	T1900045282_TH20190052_bin.167.fa	Medium	56.74	0	56.74	0.5139	1214106	395	12967	3198	0.9068	1385	T1900045295_TH20190065_bin.36.fa	Tibetan_Horse
T1900045283_TH20190053	T1900045283_TH20190053_bin.209.fa	Medium	87.02	2.37	75.17	0.5119	1765574	152	68639	17031	0.9003	1663	T1900045295_TH20190065_bin.36.fa	Tibetan_Horse
T1900045284_TH20190054	T1900045284_TH20190054_bin.112.fa	Medium	87.7	2.39	75.75	0.507	1915054	236	44333	10745	0.8978	1856	T1900045295_TH20190065_bin.36.fa	Tibetan_Horse
T1900045289_TH20190059	T1900045289_TH20190059_bin.137.fa	Medium	72.89	0	72.89	0.5131	1467324	311	30575	5471	0.8981	1568	T1900045295_TH20190065_bin.36.fa	Tibetan_Horse
T1900045295_TH20190065	T1900045295_TH20190065_bin.36.fa	Medium	89.71	0	89.71	0.507	1944946	96	74439	37499	0.8968	1773	T1900045295_TH20190065_bin.36.fa	Tibetan_Horse
T1900045299_TH20190069	T1900045299_TH20190069_bin.123.fa	Medium	86.8	1.36	80	0.511	1815863	116	96786	24188	0.9006	1678	T1900045295_TH20190065_bin.36.fa	Tibetan_Horse
T1900045309_TH20190079	T1900045309_TH20190079_bin.142.fa	Medium	66.15	0.28	64.75	0.5105	1330226	395	14166	3694	0.9077	1519	T1900045295_TH20190065_bin.36.fa	Tibetan_Horse
T2001009369_TH82	T2001009369_TH82_bin.43.fa	Medium	87.15	3.02	72.05	0.511	1701946	236	46590	9566	0.9023	1685	T1900045295_TH20190065_bin.36.fa	Tibetan_Horse
T1900045250_TH20190020	T1900045250_TH20190020_bin.590.fa	Medium	73.98	3.02	58.88	0.3772	1211069	135	99494	15715	0.9238	1171	T1900045250_TH20190020_bin.590.fa	Tibetan_Horse
T1900045306_TH20190076	T1900045306_TH20190076_bin.326.fa	Medium	60.44	1.34	53.74	0.375	952318	311	13126	3239	0.9288	1082	T1900045250_TH20190020_bin.590.fa	Tibetan_Horse
T1900045250_TH20190020	T1900045250_TH20190020_bin.180.fa	Medium	73.15	2.48	60.75	0.4477	1151998	33	174199	62754	0.9173	1110	T1900045285_TH20190055_bin.122.fa	Tibetan_Horse
T1900045285_TH20190055	T1900045285_TH20190055_bin.122.fa	High	91.55	0	91.55	0.4436	1289839	64	69024	43009	0.9173	1260	T1900045285_TH20190055_bin.122.fa	Tibetan_Horse
T1900045287_TH20190057	T1900045287_TH20190057_bin.239.fa	Medium	63.98	1.36	57.18	0.4449	859353	309	9744	2974	0.9246	1055	T1900045285_TH20190055_bin.122.fa	Tibetan_Horse
T1900045297_TH20190067	T1900045297_TH20190067_bin.290.fa	Medium	54.27	0	54.27	0.4443	793248	279	11874	2928	0.9316	990	T1900045285_TH20190055_bin.122.fa	Tibetan_Horse
T1900045310_TH20190080	T1900045310_TH20190080_bin.39.fa	Medium	89.74	3.4	72.74	0.4426	1296824	180	60605	10355	0.918	1379	T1900045285_TH20190055_bin.122.fa	Tibetan_Horse
T1900045250_TH20190020	T1900045250_TH20190020_bin.658.fa	Medium	87.74	2.83	73.59	0.3185	1507578	78	79517	30127	0.8978	1523	T1900045250_TH20190020_bin.658.fa	Tibetan_Horse
T1900045250_TH20190020	T1900045250_TH20190020_bin.291.fa	Medium	89.01	1.1	83.51	0.2902	797781	63	43985	20606	0.919	832	T1900045250_TH20190020_bin.291.fa	Tibetan_Horse
T1900045250_TH20190020	T1900045250_TH20190020_bin.225.fa	Medium	68.58	0	68.58	0.3005	639937	49	78666	22190	0.9452	676	T1900045250_TH20190020_bin.225.fa	Tibetan_Horse
T1900045263_TH20190033	T1900045263_TH20190033_bin.5.fa	Medium	52.59	0	52.59	0.301	532074	162	12230	3740	0.9446	655	T1900045250_TH20190020_bin.225.fa	Tibetan_Horse
T2001009369_TH82	T2001009369_TH82_bin.242.fa	Medium	56.72	0	56.72	0.2945	698276	171	16076	5026	0.9462	837	T1900045250_TH20190020_bin.225.fa	Tibetan_Horse
T1900045250_TH20190020	T1900045250_TH20190020_bin.576.fa	Medium	69.32	3.41	52.27	0.6271	1995194	439	29858	5569	0.9265	1877	T1900045250_TH20190020_bin.576.fa	Tibetan_Horse
T1900045250_TH20190020	T1900045250_TH20190020_bin.139.fa	Medium	64.07	2.07	53.72	0.4862	1187675	304	24173	4335	0.9341	1284	T1900045250_TH20190020_bin.139.fa	Tibetan_Horse
T1900045250_TH20190020	T1900045250_TH20190020_bin.277.fa	Medium	73.37	3.15	57.62	0.3708	2057095	566	18101	4155	0.9293	2163	T1900045287_TH20190057_bin.256.fa	Tibetan_Horse
T1900045287_TH20190057	T1900045287_TH20190057_bin.256.fa	High	94.32	1.75	85.57	0.3689	3148187	314	53785	15615	0.9203	2947	T1900045287_TH20190057_bin.256.fa	Tibetan_Horse
T1900045250_TH20190020	T1900045250_TH20190020_bin.513.fa	Medium	57.72	0	57.72	0.4158	1961818	334	34725	7879	0.9281	1970	T1900045250_TH20190020_bin.513.fa	Tibetan_Horse
T1900045250_TH20190020	T1900045250_TH20190020_bin.201.fa	Medium	52.81	0	52.81	0.4602	2263310	293	46573	10464	0.9068	2021	T1900045287_TH20190057_bin.81.fa	Tibetan_Horse
T1900045287_TH20190057	T1900045287_TH20190057_bin.81.fa	Medium	89.63	7.07	54.28	0.455	2694565	370	54808	9945	0.9062	2395	T1900045287_TH20190057_bin.81.fa	Tibetan_Horse
T1900045250_TH20190020	T1900045250_TH20190020_bin.327.fa	Medium	59.89	1.25	53.64	0.4863	1135059	329	15338	3631	0.9416	1194	T1900044951_TA20190004_bin.369.fa	Tibetan_Horse
T1900045267_TH20190037	T1900045267_TH20190037_bin.220.fa	Medium	83.85	2.2	72.85	0.4828	1763301	405	25044	5380	0.9326	1750	T1900044951_TA20190004_bin.369.fa	Tibetan_Horse
T1900045250_TH20190020	T1900045250_TH20190020_bin.526.fa	Medium	78.52	3.55	60.77	0.5513	2151289	464	40972	5697	0.9531	2113	T1900045250_TH20190020_bin.526.fa	Tibetan_Horse
T1900045250_TH20190020	T1900045250_TH20190020_bin.185.fa	Medium	82.04	0.46	79.74	0.3548	2027781	213	87920	14041	0.8915	1768	T1900045250_TH20190020_bin.185.fa	Tibetan_Horse
T1900045250_TH20190020	T1900045250_TH20190020_bin.199.fa	Medium	87.34	4.09	66.89	0.4915	1818992	325	26199	7210	0.909	1824	T1900045250_TH20190020_bin.199.fa	Tibetan_Horse
T1900045301_TH20190071	T1900045301_TH20190071_bin.40.fa	Medium	71.17	0.89	66.72	0.4976	1309336	430	14350	3398	0.9219	1481	T1900045250_TH20190020_bin.199.fa	Tibetan_Horse
T1900045250_TH20190020	T1900045250_TH20190020_bin.633.fa	Medium	84.2	3.9	64.7	0.3948	1302903	227	45218	7922	0.9387	1322	T1900045250_TH20190020_bin.633.fa	Tibetan_Horse
T1900045299_TH20190069	T1900045299_TH20190069_bin.203.fa	Medium	57.26	1.06	51.96	0.3975	767682	241	11477	3458	0.9447	893	T1900045250_TH20190020_bin.633.fa	Tibetan_Horse
T1900045250_TH20190020	T1900045250_TH20190020_bin.340.fa	Medium	76.18	3.93	56.53	0.3136	1149275	119	68092	18079	0.9326	1175	T1900045280_TH20190050_bin.71.fa	Tibetan_Horse
T1900045257_TH20190027	T1900045257_TH20190027_bin.76.fa	Medium	70.47	1.73	61.82	0.3083	914414	254	13229	4159	0.9368	1108	T1900045280_TH20190050_bin.71.fa	Tibetan_Horse
T1900045278_TH20190048	T1900045278_TH20190048_bin.14.fa	Medium	87.67	3.75	68.92	0.3033	1082045	130	34550	11878	0.9356	1152	T1900045280_TH20190050_bin.71.fa	Tibetan_Horse
T1900045280_TH20190050	T1900045280_TH20190050_bin.71.fa	Medium	76.57	0.11	76.02	0.3079	1073669	299	15586	4174	0.9298	1263	T1900045280_TH20190050_bin.71.fa	Tibetan_Horse
T2001009369_TH82	T2001009369_TH82_bin.230.fa	Medium	82.02	2.25	70.77	0.305	1009773	184	21890	6860	0.9358	1120	T1900045280_TH20190050_bin.71.fa	Tibetan_Horse
T1900045250_TH20190020	T1900045250_TH20190020_bin.172.fa	Medium	79.35	3.12	63.75	0.4112	2365968	577	21373	4903	0.9336	2538	T1900045250_TH20190020_bin.172.fa	Tibetan_Horse
T1900045250_TH20190020	T1900045250_TH20190020_bin.205.fa	Medium	81.49	0.65	78.24	0.5356	2269608	483	23236	5872	0.9462	2273	T1900044967_TA20190029_bin.103.fa	Tibetan_Horse
T1900045250_TH20190020	T1900045250_TH20190020_bin.292.fa	Medium	76.67	2.45	64.42	0.2754	1572809	204	38742	11397	0.8796	1548	T1900045250_TH20190020_bin.292.fa	Tibetan_Horse
T1900045250_TH20190020	T1900045250_TH20190020_bin.532.fa	Medium	92.7	6.18	61.8	0.2609	972586	61	62865	29100	0.9231	1019	T1900045250_TH20190020_bin.532.fa	Tibetan_Horse
T1900045250_TH20190020	T1900045250_TH20190020_bin.368.fa	Medium	73.39	3.76	54.59	0.5872	1494014	464	15831	3581	0.9166	1745	T1900045250_TH20190020_bin.368.fa	Tibetan_Horse
T1900045250_TH20190020	T1900045250_TH20190020_bin.549.fa	Medium	88.4	6.65	55.15	0.4624	2296470	417	27293	6356	0.8711	2201	T1900045250_TH20190020_bin.549.fa	Tibetan_Horse
T1900045250_TH20190020	T1900045250_TH20190020_bin.591.fa	Medium	83.6	5.17	57.75	0.479	2687518	517	34781	6689	0.9174	2534	T1900045250_TH20190020_bin.591.fa	Tibetan_Horse
T1900045250_TH20190020	T1900045250_TH20190020_bin.435.fa	Medium	80.46	4.19	59.51	0.5282	1325953	365	11441	4042	0.8947	1478	T1900045250_TH20190020_bin.435.fa	Tibetan_Horse
T1900045262_TH20190032	T1900045262_TH20190032_bin.169.fa	Medium	57.76	0.86	53.46	0.5278	1016736	357	10811	2960	0.8885	1180	T1900045250_TH20190020_bin.435.fa	Tibetan_Horse
T1900045252_TH20190022	T1900045252_TH20190022_bin.258.fa	High	97.9	1.4	90.9	0.4281	2691088	123	135131	46121	0.9201	2335	T1900045303_TH20190073_bin.205.fa	Tibetan_Horse
T1900045254_TH20190024	T1900045254_TH20190024_bin.260.fa	High	98.6	3.85	79.35	0.4238	2809560	142	109723	37264	0.9191	2415	T1900045303_TH20190073_bin.205.fa	Tibetan_Horse
T1900045255_TH20190025	T1900045255_TH20190025_bin.97.fa	High	96.5	2.17	85.65	0.4283	2633589	105	136298	42145	0.9211	2276	T1900045303_TH20190073_bin.205.fa	Tibetan_Horse
T1900045259_TH20190029	T1900045259_TH20190029_bin.181.fa	High	93.8	0.35	92.05	0.4288	2540237	342	64002	9837	0.9227	2354	T1900045303_TH20190073_bin.205.fa	Tibetan_Horse
T1900045260_TH20190030	T1900045260_TH20190030_bin.53.fa	Medium	71.19	0.46	68.89	0.4296	2001787	544	35945	4090	0.9237	2067	T1900045303_TH20190073_bin.205.fa	Tibetan_Horse
T1900045261_TH20190031	T1900045261_TH20190031_bin.193.fa	High	95.8	1.77	86.95	0.4291	2614066	335	102079	12230	0.9207	2413	T1900045303_TH20190073_bin.205.fa	Tibetan_Horse
T1900045266_TH20190036	T1900045266_TH20190036_bin.171.fa	High	92.83	3.87	73.48	0.4268	2665698	327	126961	13161	0.9201	2483	T1900045303_TH20190073_bin.205.fa	Tibetan_Horse
T1900045273_TH20190043	T1900045273_TH20190043_bin.188.fa	High	98.6	2.94	83.9	0.4247	2800413	118	101369	40187	0.918	2409	T1900045303_TH20190073_bin.205.fa	Tibetan_Horse
T1900045274_TH20190044	T1900045274_TH20190044_bin.26.fa	Medium	71.75	1.05	66.5	0.4266	2164534	535	61403	4425	0.9189	2241	T1900045303_TH20190073_bin.205.fa	Tibetan_Horse
T1900045276_TH20190046	T1900045276_TH20190046_bin.20.fa	High	96.85	1.07	91.5	0.4273	2643304	213	90398	20370	0.9203	2359	T1900045303_TH20190073_bin.205.fa	Tibetan_Horse
T1900045277_TH20190047	T1900045277_TH20190047_bin.235.fa	High	97.2	1.75	88.45	0.4241	2822445	129	118462	47943	0.9193	2469	T1900045303_TH20190073_bin.205.fa	Tibetan_Horse
T1900045279_TH20190049	T1900045279_TH20190049_bin.207.fa	High	97.9	0.44	95.7	0.4257	2787557	95	150265	48451	0.9198	2387	T1900045303_TH20190073_bin.205.fa	Tibetan_Horse
T1900045281_TH20190051	T1900045281_TH20190051_bin.166.fa	High	96.5	2.8	82.5	0.4265	2755413	141	98179	31483	0.92	2408	T1900045303_TH20190073_bin.205.fa	Tibetan_Horse
T1900045291_TH20190061	T1900045291_TH20190061_bin.136.fa	Medium	89.05	0.61	86	0.4276	2505394	357	99843	10189	0.9226	2339	T1900045303_TH20190073_bin.205.fa	Tibetan_Horse
T1900045303_TH20190073	T1900045303_TH20190073_bin.205.fa	High	98.3	0.35	96.55	0.4267	2759076	70	256538	67181	0.9179	2350	T1900045303_TH20190073_bin.205.fa	Tibetan_Horse
T1900045307_TH20190077	T1900045307_TH20190077_bin.272.fa	High	90.91	1.44	83.71	0.4253	2632494	166	161975	22189	0.9187	2345	T1900045303_TH20190073_bin.205.fa	Tibetan_Horse
T1900045308_TH20190078	T1900045308_TH20190078_bin.246.fa	High	98.6	2.56	85.8	0.4261	2960043	136	193119	73013	0.9155	2585	T1900045303_TH20190073_bin.205.fa	Tibetan_Horse
T1900045252_TH20190022	T1900045252_TH20190022_bin.15.fa	High	95.19	2.05	84.94	0.3825	2395137	98	132405	38084	0.9213	2162	T1900045252_TH20190022_bin.15.fa	Tibetan_Horse
T1900045254_TH20190024	T1900045254_TH20190024_bin.246.fa	High	90.9	1.37	84.05	0.3842	2169238	86	127590	44269	0.9247	1942	T1900045252_TH20190022_bin.15.fa	Tibetan_Horse
T1900045260_TH20190030	T1900045260_TH20190030_bin.27.fa	Medium	89.25	4.48	66.85	0.3874	2293919	471	27462	6503	0.9139	2419	T1900045252_TH20190022_bin.15.fa	Tibetan_Horse
T1900045261_TH20190031	T1900045261_TH20190031_bin.127.fa	Medium	74.17	2.05	63.92	0.3889	1977253	562	51807	3996	0.9179	2161	T1900045252_TH20190022_bin.15.fa	Tibetan_Horse
T1900045273_TH20190043	T1900045273_TH20190043_bin.103.fa	Medium	88.79	7.27	52.44	0.3844	2783636	419	56840	10306	0.9159	2810	T1900045252_TH20190022_bin.15.fa	Tibetan_Horse
T1900045276_TH20190046	T1900045276_TH20190046_bin.120.fa	Medium	95.75	6.16	64.95	0.3842	2579084	396	43696	9411	0.9117	2536	T1900045252_TH20190022_bin.15.fa	Tibetan_Horse
T1900045277_TH20190047	T1900045277_TH20190047_bin.210.fa	Medium	96.02	5.59	68.07	0.3853	2467823	159	121063	31346	0.9138	2281	T1900045252_TH20190022_bin.15.fa	Tibetan_Horse
T1900045279_TH20190049	T1900045279_TH20190049_bin.165.fa	Medium	95.92	5.52	68.32	0.3818	2610247	189	122271	25446	0.9111	2495	T1900045252_TH20190022_bin.15.fa	Tibetan_Horse
T1900045252_TH20190022	T1900045252_TH20190022_bin.244.fa	High	95.83	1.8	86.83	0.3768	2094398	67	173860	50877	0.9314	1935	T1900045266_TH20190036_bin.240.fa	Tibetan_Horse
T1900045254_TH20190024	T1900045254_TH20190024_bin.41.fa	High	94.76	3.36	77.96	0.3764	2110854	166	72969	21932	0.926	1977	T1900045266_TH20190036_bin.240.fa	Tibetan_Horse
T1900045255_TH20190025	T1900045255_TH20190025_bin.179.fa	Medium	66.04	0.78	62.14	0.3831	1368952	435	11496	3487	0.9276	1540	T1900045266_TH20190036_bin.240.fa	Tibetan_Horse
T1900045262_TH20190032	T1900045262_TH20190032_bin.130.fa	Medium	74.14	2.58	61.24	0.3846	1497124	350	21598	5294	0.9374	1605	T1900045266_TH20190036_bin.240.fa	Tibetan_Horse
T1900045266_TH20190036	T1900045266_TH20190036_bin.240.fa	High	93.97	0.72	90.37	0.3817	2133574	140	91682	32727	0.9262	1966	T1900045266_TH20190036_bin.240.fa	Tibetan_Horse
T1900045267_TH20190037	T1900045267_TH20190037_bin.148.fa	Medium	75.36	2.4	63.36	0.3845	1542453	363	24140	5245	0.9292	1630	T1900045266_TH20190036_bin.240.fa	Tibetan_Horse
T1900045273_TH20190043	T1900045273_TH20190043_bin.118.fa	High	92.57	4.17	71.72	0.3757	2234112	213	67574	21840	0.9206	2150	T1900045266_TH20190036_bin.240.fa	Tibetan_Horse
T1900045276_TH20190046	T1900045276_TH20190046_bin.241.fa	Medium	88.69	1.68	80.29	0.3767	2082325	78	157147	51008	0.9307	1943	T1900045266_TH20190036_bin.240.fa	Tibetan_Horse
T1900045277_TH20190047	T1900045277_TH20190047_bin.243.fa	High	92.57	2.81	78.52	0.3816	2191742	230	72983	15803	0.9281	2159	T1900045266_TH20190036_bin.240.fa	Tibetan_Horse
T1900045279_TH20190049	T1900045279_TH20190049_bin.213.fa	High	92.31	2.79	78.36	0.3771	1912341	204	56592	13665	0.9308	1858	T1900045266_TH20190036_bin.240.fa	Tibetan_Horse
T1900045281_TH20190051	T1900045281_TH20190051_bin.82.fa	Medium	85.84	3.18	69.94	0.3801	1896815	307	33067	8497	0.9304	1917	T1900045266_TH20190036_bin.240.fa	Tibetan_Horse
T1900045289_TH20190059	T1900045289_TH20190059_bin.30.fa	Medium	73.21	2.13	62.56	0.3739	1591798	399	16469	4589	0.9311	1775	T1900045266_TH20190036_bin.240.fa	Tibetan_Horse
T1900045295_TH20190065	T1900045295_TH20190065_bin.238.fa	Medium	81.22	2.05	70.97	0.3803	1658691	323	26654	6656	0.9354	1692	T1900045266_TH20190036_bin.240.fa	Tibetan_Horse
T1900045252_TH20190022	T1900045252_TH20190022_bin.146.fa	High	98.6	2.1	88.1	0.4033	3355981	208	178408	31680	0.8619	2895	T1900045256_TH20190026_bin.31.fa	Tibetan_Horse
T1900045253_TH20190023	T1900045253_TH20190023_bin.110.fa	High	96.3	0.7	92.8	0.4085	2815742	63	214640	76953	0.8638	2326	T1900045256_TH20190026_bin.31.fa	Tibetan_Horse
T1900045254_TH20190024	T1900045254_TH20190024_bin.74.fa	High	97.9	4.62	74.8	0.4023	3533082	268	162256	36696	0.8642	3088	T1900045256_TH20190026_bin.31.fa	Tibetan_Horse
T1900045255_TH20190025	T1900045255_TH20190025_bin.61.fa	High	96.09	3.5	78.59	0.4031	3287006	438	85101	11680	0.8608	2997	T1900045256_TH20190026_bin.31.fa	Tibetan_Horse
T1900045256_TH20190026	T1900045256_TH20190026_bin.31.fa	High	97.9	0.7	94.4	0.4008	3376225	151	248442	57908	0.8606	2906	T1900045256_TH20190026_bin.31.fa	Tibetan_Horse
T1900045257_TH20190027	T1900045257_TH20190027_bin.48.fa	High	92.93	2.87	78.58	0.4055	3037874	509	42779	8163	0.8687	2772	T1900045256_TH20190026_bin.31.fa	Tibetan_Horse
T1900045258_TH20190028	T1900045258_TH20190028_bin.222.fa	Medium	88.81	1.05	83.56	0.4116	2413146	63	148972	63838	0.8655	1976	T1900045256_TH20190026_bin.31.fa	Tibetan_Horse
T1900045259_TH20190029	T1900045259_TH20190029_bin.78.fa	Medium	70.91	0	70.91	0.4169	1812732	43	99556	74901	0.8698	1475	T1900045256_TH20190026_bin.31.fa	Tibetan_Horse
T1900045260_TH20190030	T1900045260_TH20190030_bin.69.fa	Medium	69.09	0	69.09	0.4172	1763951	39	206806	71088	0.8695	1440	T1900045256_TH20190026_bin.31.fa	Tibetan_Horse
T1900045261_TH20190031	T1900045261_TH20190031_bin.186.fa	High	97.09	0.87	92.74	0.4041	2965605	188	208734	35463	0.8588	2600	T1900045256_TH20190026_bin.31.fa	Tibetan_Horse
T1900045263_TH20190033	T1900045263_TH20190033_bin.48.fa	Medium	82.71	1.4	75.71	0.4127	2501802	639	30862	4476	0.879	2328	T1900045256_TH20190026_bin.31.fa	Tibetan_Horse
T1900045264_TH20190034	T1900045264_TH20190034_bin.206.fa	High	98.6	2.1	88.1	0.4016	3442310	151	171357	64235	0.862	2980	T1900045256_TH20190026_bin.31.fa	Tibetan_Horse
T1900045265_TH20190035	T1900045265_TH20190035_bin.296.fa	Medium	70.91	3.64	52.71	0.4155	1844678	31	249204	74218	0.8682	1507	T1900045256_TH20190026_bin.31.fa	Tibetan_Horse
T1900045266_TH20190036	T1900045266_TH20190036_bin.61.fa	High	98.6	0.93	93.95	0.403	3339645	158	133840	51161	0.8596	2885	T1900045256_TH20190026_bin.31.fa	Tibetan_Horse
T1900045268_TH20190038	T1900045268_TH20190038_bin.71.fa	High	97.9	1.4	90.9	0.4048	3341262	287	142393	21505	0.8642	2912	T1900045256_TH20190026_bin.31.fa	Tibetan_Horse
T1900045269_TH20190039	T1900045269_TH20190039_bin.137.fa	High	97.9	3.5	80.4	0.4039	3285498	153	211305	42764	0.8621	2773	T1900045256_TH20190026_bin.31.fa	Tibetan_Horse
T1900045270_TH20190040	T1900045270_TH20190040_bin.316.fa	Medium	79.02	1.4	72.02	0.4153	1960345	38	344211	73770	0.8667	1634	T1900045256_TH20190026_bin.31.fa	Tibetan_Horse
T1900045271_TH20190041	T1900045271_TH20190041_bin.61.fa	Medium	83.92	0.87	79.57	0.411	2347650	55	221518	93362	0.8644	1915	T1900045256_TH20190026_bin.31.fa	Tibetan_Horse
T1900045272_TH20190042	T1900045272_TH20190042_bin.4.fa	Medium	52.73	0	52.73	0.4154	1482256	57	150067	48125	0.8633	1259	T1900045256_TH20190026_bin.31.fa	Tibetan_Horse
T1900045273_TH20190043	T1900045273_TH20190043_bin.64.fa	High	97.9	4.22	76.8	0.4036	3456968	220	187808	38282	0.859	3027	T1900045256_TH20190026_bin.31.fa	Tibetan_Horse
T1900045274_TH20190044	T1900045274_TH20190044_bin.147.fa	Medium	88.81	0.7	85.31	0.4108	2515139	103	216488	45516	0.8641	2118	T1900045256_TH20190026_bin.31.fa	Tibetan_Horse
T1900045275_TH20190045	T1900045275_TH20190045_bin.41.fa	High	98.6	1.4	91.6	0.399	3431737	168	165278	41003	0.8589	2970	T1900045256_TH20190026_bin.31.fa	Tibetan_Horse
T1900045277_TH20190047	T1900045277_TH20190047_bin.91.fa	High	94.5	1.4	87.5	0.4012	3266494	253	104467	21077	0.8594	2850	T1900045256_TH20190026_bin.31.fa	Tibetan_Horse
T1900045278_TH20190048	T1900045278_TH20190048_bin.169.fa	High	94.25	1.22	88.15	0.402	3206927	419	57317	13051	0.8636	2920	T1900045256_TH20190026_bin.31.fa	Tibetan_Horse
T1900045279_TH20190049	T1900045279_TH20190049_bin.212.fa	High	95.1	4.69	71.65	0.403	3523784	225	279262	45985	0.8663	3059	T1900045256_TH20190026_bin.31.fa	Tibetan_Horse
T1900045280_TH20190050	T1900045280_TH20190050_bin.270.fa	Medium	86.93	1.4	79.93	0.4105	2550974	49	220396	88642	0.8634	2096	T1900045256_TH20190026_bin.31.fa	Tibetan_Horse
T1900045281_TH20190051	T1900045281_TH20190051_bin.167.fa	Medium	97.52	6.39	65.57	0.4032	3655150	457	74989	19235	0.8683	3319	T1900045256_TH20190026_bin.31.fa	Tibetan_Horse
T2001009369_TH82	T2001009369_TH82_bin.5.fa	Medium	84.23	0.02	84.13	0.3995	2771908	136	97407	44078	0.8555	2422	T1900045256_TH20190026_bin.31.fa	Tibetan_Horse
T1900045252_TH20190022	T1900045252_TH20190022_bin.6.fa	High	97.85	3.24	81.65	0.4299	3425532	225	123399	51566	0.8948	2995	T1900045279_TH20190049_bin.148.fa	Tibetan_Horse
T1900045254_TH20190024	T1900045254_TH20190024_bin.11.fa	High	91.68	1.25	85.43	0.4287	3058785	110	232218	76466	0.8909	2612	T1900045279_TH20190049_bin.148.fa	Tibetan_Horse
T1900045255_TH20190025	T1900045255_TH20190025_bin.120.fa	High	95.45	4.88	71.05	0.4266	3503081	314	169533	39260	0.8938	3137	T1900045279_TH20190049_bin.148.fa	Tibetan_Horse
T1900045266_TH20190036	T1900045266_TH20190036_bin.74.fa	High	97.74	1.72	89.14	0.4259	3024606	105	148540	55953	0.8966	2552	T1900045279_TH20190049_bin.148.fa	Tibetan_Horse
T1900045273_TH20190043	T1900045273_TH20190043_bin.157.fa	High	92.29	4.62	69.19	0.431	2793079	135	129294	53470	0.8975	2332	T1900045279_TH20190049_bin.148.fa	Tibetan_Horse
T1900045276_TH20190046	T1900045276_TH20190046_bin.67.fa	High	94.84	2.02	84.74	0.428	3032645	148	170531	41925	0.8891	2612	T1900045279_TH20190049_bin.148.fa	Tibetan_Horse
T1900045277_TH20190047	T1900045277_TH20190047_bin.51.fa	Medium	89.47	6.64	56.27	0.4336	3431547	317	188036	41223	0.895	3172	T1900045279_TH20190049_bin.148.fa	Tibetan_Horse
T1900045279_TH20190049	T1900045279_TH20190049_bin.148.fa	High	97.31	1.08	91.91	0.429	3027934	96	189410	62393	0.8951	2561	T1900045279_TH20190049_bin.148.fa	Tibetan_Horse
T1900045281_TH20190051	T1900045281_TH20190051_bin.11.fa	High	92.47	3.1	76.97	0.4296	2958342	167	114676	33474	0.8978	2521	T1900045279_TH20190049_bin.148.fa	Tibetan_Horse
T1900045293_TH20190063	T1900045293_TH20190063_bin.190.fa	High	94.82	1.51	87.27	0.4294	2900050	145	149621	40185	0.8947	2542	T1900045279_TH20190049_bin.148.fa	Tibetan_Horse
T1900045298_TH20190068	T1900045298_TH20190068_bin.144.fa	Medium	88.15	2.51	75.6	0.431	2724988	387	68223	10955	0.8998	2571	T1900045279_TH20190049_bin.148.fa	Tibetan_Horse
T1900045252_TH20190022	T1900045252_TH20190022_bin.54.fa	High	92.86	2.37	81.01	0.4975	2134433	171	78778	20120	0.9311	1848	T1900045276_TH20190046_bin.138.fa	Tibetan_Horse
T1900045254_TH20190024	T1900045254_TH20190024_bin.116.fa	Medium	89.35	1.44	82.15	0.4964	2139798	82	103049	42400	0.9292	1796	T1900045276_TH20190046_bin.138.fa	Tibetan_Horse
T1900045255_TH20190025	T1900045255_TH20190025_bin.147.fa	Medium	82.09	1.45	74.84	0.4987	1673557	428	22732	4767	0.933	1792	T1900045276_TH20190046_bin.138.fa	Tibetan_Horse
T1900045257_TH20190027	T1900045257_TH20190027_bin.28.fa	Medium	80.56	1.74	71.86	0.4988	1874072	397	29715	5864	0.9336	1833	T1900045276_TH20190046_bin.138.fa	Tibetan_Horse
T1900045259_TH20190029	T1900045259_TH20190029_bin.258.fa	Medium	88.75	2.85	74.5	0.4981	1960782	275	34255	9470	0.9328	1828	T1900045276_TH20190046_bin.138.fa	Tibetan_Horse
T1900045260_TH20190030	T1900045260_TH20190030_bin.115.fa	Medium	86.17	0.34	84.47	0.4988	1910388	360	34158	7100	0.9339	1848	T1900045276_TH20190046_bin.138.fa	Tibetan_Horse
T1900045266_TH20190036	T1900045266_TH20190036_bin.151.fa	Medium	88.67	3.01	73.62	0.4984	2066183	206	56821	15710	0.9321	1844	T1900045276_TH20190046_bin.138.fa	Tibetan_Horse
T1900045273_TH20190043	T1900045273_TH20190043_bin.191.fa	Medium	67.95	2.22	56.85	0.4996	1674263	421	23482	4750	0.9363	1704	T1900045276_TH20190046_bin.138.fa	Tibetan_Horse
T1900045276_TH20190046	T1900045276_TH20190046_bin.138.fa	High	94.13	1.8	85.13	0.4967	2196012	96	124437	37073	0.9308	1834	T1900045276_TH20190046_bin.138.fa	Tibetan_Horse
T1900045277_TH20190047	T1900045277_TH20190047_bin.33.fa	Medium	85.46	3.29	69.01	0.4969	1975187	281	49121	9208	0.9294	1873	T1900045276_TH20190046_bin.138.fa	Tibetan_Horse
T1900045279_TH20190049	T1900045279_TH20190049_bin.249.fa	High	90.28	1.57	82.43	0.4959	2174603	204	64115	14744	0.929	1908	T1900045276_TH20190046_bin.138.fa	Tibetan_Horse
T1900045281_TH20190051	T1900045281_TH20190051_bin.160.fa	Medium	86.71	3.59	68.76	0.4959	2055358	353	36635	7536	0.9253	1971	T1900045276_TH20190046_bin.138.fa	Tibetan_Horse
T2001009369_TH82	T2001009369_TH82_bin.59.fa	Medium	64.33	2.27	52.98	0.4979	1530580	387	30170	4601	0.9297	1584	T1900045276_TH20190046_bin.138.fa	Tibetan_Horse
T1900045252_TH20190022	T1900045252_TH20190022_bin.211.fa	Medium	90.38	7.33	53.73	0.4486	3034479	702	26640	5301	0.8665	3111	T1900045275_TH20190045_bin.88.fa	Tibetan_Horse
T1900045253_TH20190023	T1900045253_TH20190023_bin.221.fa	High	92.79	4.19	71.84	0.4504	3048609	387	69075	13688	0.8619	2915	T1900045275_TH20190045_bin.88.fa	Tibetan_Horse
T1900045254_TH20190024	T1900045254_TH20190024_bin.257.fa	Medium	88.18	5.44	60.98	0.45	2866386	670	21690	5031	0.8649	2959	T1900045275_TH20190045_bin.88.fa	Tibetan_Horse
T1900045255_TH20190025	T1900045255_TH20190025_bin.211.fa	Medium	72.45	3.2	56.45	0.4522	2275698	726	13593	3329	0.8659	2464	T1900045275_TH20190045_bin.88.fa	Tibetan_Horse
T1900045256_TH20190026	T1900045256_TH20190026_bin.37.fa	High	93.13	4.16	72.33	0.4474	3452724	547	110808	10595	0.862	3391	T1900045275_TH20190045_bin.88.fa	Tibetan_Horse
T1900045258_TH20190028	T1900045258_TH20190028_bin.204.fa	Medium	96.39	8.97	51.54	0.4504	3158719	379	114049	14850	0.8635	2999	T1900045275_TH20190045_bin.88.fa	Tibetan_Horse
T1900045260_TH20190030	T1900045260_TH20190030_bin.86.fa	Medium	88.13	4.98	63.23	0.4525	2905688	670	36382	5261	0.8678	3015	T1900045275_TH20190045_bin.88.fa	Tibetan_Horse
T1900045261_TH20190031	T1900045261_TH20190031_bin.35.fa	Medium	92.07	6.13	61.42	0.451	3008099	609	39111	6565	0.8615	3030	T1900045275_TH20190045_bin.88.fa	Tibetan_Horse
T1900045262_TH20190032	T1900045262_TH20190032_bin.32.fa	Medium	68.25	1.5	60.75	0.4537	1881697	626	12913	3210	0.8696	2056	T1900045275_TH20190045_bin.88.fa	Tibetan_Horse
T1900045264_TH20190034	T1900045264_TH20190034_bin.132.fa	Medium	87.89	4.98	62.99	0.4504	2923890	787	26156	4264	0.863	3095	T1900045275_TH20190045_bin.88.fa	Tibetan_Horse
T1900045265_TH20190035	T1900045265_TH20190035_bin.129.fa	High	93.78	4.93	69.13	0.4455	3313228	432	75670	12514	0.8628	3206	T1900045275_TH20190045_bin.88.fa	Tibetan_Horse
T1900045266_TH20190036	T1900045266_TH20190036_bin.91.fa	Medium	89.67	4.45	67.42	0.4495	3031696	513	42531	8234	0.8631	3023	T1900045275_TH20190045_bin.88.fa	Tibetan_Horse
T1900045267_TH20190037	T1900045267_TH20190037_bin.97.fa	Medium	94.35	7.97	54.5	0.4512	2961850	475	38632	9257	0.8635	2876	T1900045275_TH20190045_bin.88.fa	Tibetan_Horse
T1900045269_TH20190039	T1900045269_TH20190039_bin.107.fa	High	94.89	4.27	73.54	0.4483	3291680	498	69229	10166	0.8617	3186	T1900045275_TH20190045_bin.88.fa	Tibetan_Horse
T1900045270_TH20190040	T1900045270_TH20190040_bin.158.fa	Medium	96.73	5.45	69.48	0.4442	3746004	547	77543	12242	0.8599	3683	T1900045275_TH20190045_bin.88.fa	Tibetan_Horse
T1900045271_TH20190041	T1900045271_TH20190041_bin.227.fa	Medium	94.41	8.05	54.16	0.4504	3032207	331	84212	14445	0.8626	2866	T1900045275_TH20190045_bin.88.fa	Tibetan_Horse
T1900045273_TH20190043	T1900045273_TH20190043_bin.149.fa	Medium	83.08	3.94	63.38	0.4521	2698539	744	19422	4244	0.8674	2877	T1900045275_TH20190045_bin.88.fa	Tibetan_Horse
T1900045274_TH20190044	T1900045274_TH20190044_bin.162.fa	Medium	93.63	7	58.63	0.4508	3015476	616	30405	6197	0.8631	3015	T1900045275_TH20190045_bin.88.fa	Tibetan_Horse
T1900045275_TH20190045	T1900045275_TH20190045_bin.88.fa	High	94.77	3.28	78.37	0.4478	3122635	513	62211	8565	0.8602	3075	T1900045275_TH20190045_bin.88.fa	Tibetan_Horse
T1900045276_TH20190046	T1900045276_TH20190046_bin.151.fa	High	91.51	4.8	67.51	0.4497	3040052	647	27469	6087	0.8649	3095	T1900045275_TH20190045_bin.88.fa	Tibetan_Horse
T1900045277_TH20190047	T1900045277_TH20190047_bin.194.fa	High	90.24	2.89	75.79	0.4507	2825638	621	23876	5720	0.8673	2910	T1900045275_TH20190045_bin.88.fa	Tibetan_Horse
T1900045279_TH20190049	T1900045279_TH20190049_bin.130.fa	Medium	85.43	3.82	66.33	0.452	2580432	650	21982	4519	0.8663	2674	T1900045275_TH20190045_bin.88.fa	Tibetan_Horse
T1900045280_TH20190050	T1900045280_TH20190050_bin.169.fa	Medium	92.56	6.17	61.71	0.447	3308198	458	60244	11008	0.86	3219	T1900045275_TH20190045_bin.88.fa	Tibetan_Horse
T1900045281_TH20190051	T1900045281_TH20190051_bin.59.fa	Medium	72.1	3.48	54.7	0.4534	2066110	751	12001	2857	0.8754	2337	T1900045275_TH20190045_bin.88.fa	Tibetan_Horse
T1900045252_TH20190022	T1900045252_TH20190022_bin.10.fa	Medium	60.37	1.85	51.12	0.5673	1151199	423	9459	2819	0.902	1381	T1900045302_TH20190072_bin.271.fa	Tibetan_Horse
T1900045276_TH20190046	T1900045276_TH20190046_bin.50.fa	Medium	92.82	6.52	60.22	0.5728	1827353	316	50481	7627	0.8987	1892	T1900045302_TH20190072_bin.271.fa	Tibetan_Horse
T1900045277_TH20190047	T1900045277_TH20190047_bin.186.fa	Medium	82.36	4.57	59.51	0.5753	1587551	435	17244	4118	0.9028	1773	T1900045302_TH20190072_bin.271.fa	Tibetan_Horse
T1900045294_TH20190064	T1900045294_TH20190064_bin.152.fa	Medium	87.65	5.43	60.5	0.5769	1679979	362	20489	5676	0.9017	1795	T1900045302_TH20190072_bin.271.fa	Tibetan_Horse
T1900045300_TH20190070	T1900045300_TH20190070_bin.124.fa	Medium	77.18	2.67	63.83	0.5732	1540644	414	13418	4197	0.8981	1741	T1900045302_TH20190072_bin.271.fa	Tibetan_Horse
T1900045302_TH20190072	T1900045302_TH20190072_bin.271.fa	Medium	85.12	3.42	68.02	0.5749	1596682	399	16654	4588	0.9008	1756	T1900045302_TH20190072_bin.271.fa	Tibetan_Horse
T1900045252_TH20190022	T1900045252_TH20190022_bin.21.fa	Medium	71.68	2.44	59.48	0.4038	1768154	402	24957	6077	0.9303	1767	T1900045004_TA20190066_bin.416.fa	Tibetan_Horse
T1900045255_TH20190025	T1900045255_TH20190025_bin.137.fa	Medium	67.69	3.37	50.84	0.4	1909362	509	19543	4427	0.9204	2056	T1900045004_TA20190066_bin.416.fa	Tibetan_Horse
T1900045277_TH20190047	T1900045277_TH20190047_bin.159.fa	Medium	79.59	4.01	59.54	0.4	1747501	352	20333	6575	0.9297	1760	T1900045004_TA20190066_bin.416.fa	Tibetan_Horse
T1900045279_TH20190049	T1900045279_TH20190049_bin.154.fa	Medium	72.59	2.66	59.29	0.4016	1624905	339	26584	5802	0.9307	1657	T1900045004_TA20190066_bin.416.fa	Tibetan_Horse
T1900045252_TH20190022	T1900045252_TH20190022_bin.233.fa	Medium	67.75	3.51	50.2	0.4693	2215759	646	16310	3926	0.9272	2361	T1900045252_TH20190022_bin.233.fa	Tibetan_Horse
T1900045252_TH20190022	T1900045252_TH20190022_bin.37.fa	Medium	88.81	1.01	83.76	0.392	1426108	23	300289	186889	0.925	1398	T1900045266_TH20190036_bin.92.fa	Tibetan_Horse
T1900045262_TH20190032	T1900045262_TH20190032_bin.208.fa	Medium	59.28	0.67	55.93	0.3955	1152535	29	459077	102580	0.9179	1116	T1900045266_TH20190036_bin.92.fa	Tibetan_Horse
T1900045266_TH20190036	T1900045266_TH20190036_bin.92.fa	Medium	88.81	0.34	87.11	0.3913	1412039	18	315554	142051	0.9266	1382	T1900045266_TH20190036_bin.92.fa	Tibetan_Horse
T1900045267_TH20190037	T1900045267_TH20190037_bin.258.fa	Medium	89.49	1.7	80.99	0.4011	1576959	93	189385	159396	0.9171	1530	T1900045266_TH20190036_bin.92.fa	Tibetan_Horse
T1900045276_TH20190046	T1900045276_TH20190046_bin.174.fa	Medium	88.81	2.35	77.06	0.3969	1568838	73	203723	104470	0.9175	1582	T1900045266_TH20190036_bin.92.fa	Tibetan_Horse
T1900045277_TH20190047	T1900045277_TH20190047_bin.226.fa	Medium	89.04	1.43	81.89	0.3989	1646912	106	212908	87984	0.9202	1683	T1900045266_TH20190036_bin.92.fa	Tibetan_Horse
T1900045281_TH20190051	T1900045281_TH20190051_bin.40.fa	Medium	59.51	0.34	57.81	0.4028	1091659	50	185589	138288	0.9203	1082	T1900045266_TH20190036_bin.92.fa	Tibetan_Horse
T1900045252_TH20190022	T1900045252_TH20190022_bin.255.fa	Medium	73.2	3.4	56.2	0.3655	1691281	478	18648	4010	0.9148	1908	T1900045258_TH20190028_bin.83.fa	Tibetan_Horse
T1900045254_TH20190024	T1900045254_TH20190024_bin.283.fa	Medium	86.32	5.97	56.47	0.3623	1940819	444	27794	5740	0.9135	2113	T1900045258_TH20190028_bin.83.fa	Tibetan_Horse
T1900045258_TH20190028	T1900045258_TH20190028_bin.83.fa	High	91.82	1.89	82.37	0.3593	1910281	206	42925	14940	0.9142	1974	T1900045258_TH20190028_bin.83.fa	Tibetan_Horse
T1900045265_TH20190035	T1900045265_TH20190035_bin.311.fa	High	93.71	3.3	77.21	0.3574	2142893	187	108671	21878	0.9105	2168	T1900045258_TH20190028_bin.83.fa	Tibetan_Horse
T1900045269_TH20190039	T1900045269_TH20190039_bin.21.fa	Medium	82.08	3.3	65.58	0.3619	1856491	323	43094	8147	0.9124	1959	T1900045258_TH20190028_bin.83.fa	Tibetan_Horse
T1900045270_TH20190040	T1900045270_TH20190040_bin.172.fa	High	94.65	4.72	71.05	0.3583	2101021	198	58846	17558	0.914	2137	T1900045258_TH20190028_bin.83.fa	Tibetan_Horse
T1900045271_TH20190041	T1900045271_TH20190041_bin.84.fa	High	93.71	4.25	72.46	0.3568	2177225	198	50087	18291	0.9096	2212	T1900045258_TH20190028_bin.83.fa	Tibetan_Horse
T1900045273_TH20190043	T1900045273_TH20190043_bin.159.fa	Medium	56.74	0.47	54.39	0.3636	1254340	496	10255	2531	0.9154	1579	T1900045258_TH20190028_bin.83.fa	Tibetan_Horse
T1900045275_TH20190045	T1900045275_TH20190045_bin.9.fa	Medium	92.77	6.66	59.47	0.3585	2111743	306	67449	10306	0.9096	2280	T1900045258_TH20190028_bin.83.fa	Tibetan_Horse
T1900045276_TH20190046	T1900045276_TH20190046_bin.41.fa	Medium	75.66	3.63	57.51	0.3644	1827082	451	27486	4896	0.9146	2016	T1900045258_TH20190028_bin.83.fa	Tibetan_Horse
T1900045277_TH20190047	T1900045277_TH20190047_bin.127.fa	Medium	75.62	2.2	64.62	0.3602	1672256	461	15584	4122	0.9163	1916	T1900045258_TH20190028_bin.83.fa	Tibetan_Horse
T1900045279_TH20190049	T1900045279_TH20190049_bin.180.fa	Medium	79.7	3.77	60.85	0.3625	1731340	445	23481	4692	0.9163	1950	T1900045258_TH20190028_bin.83.fa	Tibetan_Horse
T1900045280_TH20190050	T1900045280_TH20190050_bin.252.fa	Medium	84.12	2.86	69.82	0.3592	1908800	398	22856	6133	0.9147	2063	T1900045258_TH20190028_bin.83.fa	Tibetan_Horse
T1900045252_TH20190022	T1900045252_TH20190022_bin.127.fa	Medium	64.24	2.57	51.39	0.6128	1629878	505	15689	3548	0.8997	1779	T1900045276_TH20190046_bin.71.fa	Tibetan_Horse
T1900045254_TH20190024	T1900045254_TH20190024_bin.259.fa	Medium	59.03	1.43	51.88	0.6213	1573923	221	31771	11147	0.9016	1488	T1900045276_TH20190046_bin.71.fa	Tibetan_Horse
T1900045266_TH20190036	T1900045266_TH20190036_bin.96.fa	Medium	73.79	2.76	59.99	0.6199	1980038	379	38421	6854	0.9061	1922	T1900045276_TH20190046_bin.71.fa	Tibetan_Horse
T1900045276_TH20190046	T1900045276_TH20190046_bin.71.fa	Medium	86.73	1.92	77.13	0.619	2205189	329	38977	9291	0.9028	2065	T1900045276_TH20190046_bin.71.fa	Tibetan_Horse
T1900045277_TH20190047	T1900045277_TH20190047_bin.115.fa	Medium	62.1	1.59	54.15	0.6196	1466103	472	14135	3358	0.9	1644	T1900045276_TH20190046_bin.71.fa	Tibetan_Horse
T1900045252_TH20190022	T1900045252_TH20190022_bin.209.fa	Medium	85.52	3.43	68.37	0.6378	2478083	429	31564	7461	0.9095	2202	T1900045277_TH20190047_bin.252.fa	Tibetan_Horse
T1900045254_TH20190024	T1900045254_TH20190024_bin.22.fa	Medium	89.77	6.49	57.32	0.6311	2698244	241	73351	20325	0.9017	2174	T1900045277_TH20190047_bin.252.fa	Tibetan_Horse
T1900045266_TH20190036	T1900045266_TH20190036_bin.134.fa	Medium	89.53	6.36	57.73	0.6385	2573503	226	64198	19447	0.9024	2131	T1900045277_TH20190047_bin.252.fa	Tibetan_Horse
T1900045276_TH20190046	T1900045276_TH20190046_bin.296.fa	Medium	92.97	5.1	67.47	0.6184	2939225	267	105887	26913	0.8937	2416	T1900045277_TH20190047_bin.252.fa	Tibetan_Horse
T1900045277_TH20190047	T1900045277_TH20190047_bin.252.fa	High	92.86	3.02	77.76	0.6356	2726556	206	101763	24286	0.9063	2157	T1900045277_TH20190047_bin.252.fa	Tibetan_Horse
T1900045281_TH20190051	T1900045281_TH20190051_bin.57.fa	Medium	83.94	3.63	65.79	0.6363	2545881	290	48575	12908	0.9078	2128	T1900045277_TH20190047_bin.252.fa	Tibetan_Horse
T1900045252_TH20190022	T1900045252_TH20190022_bin.173.fa	Medium	73.15	1.83	64	0.4115	1570377	406	16399	4665	0.9327	1709	T1900045266_TH20190036_bin.249.fa	Tibetan_Horse
T1900045266_TH20190036	T1900045266_TH20190036_bin.249.fa	Medium	80.55	2.87	66.2	0.4065	1694166	250	44235	10451	0.9346	1671	T1900045266_TH20190036_bin.249.fa	Tibetan_Horse
T1900045277_TH20190047	T1900045277_TH20190047_bin.256.fa	Medium	68.23	2.64	55.03	0.4124	1492445	400	23652	4196	0.9323	1649	T1900045266_TH20190036_bin.249.fa	Tibetan_Horse
T1900045252_TH20190022	T1900045252_TH20190022_bin.213.fa	Medium	98.55	6.08	68.15	0.426	3284813	279	86309	23228	0.8816	2892	T1900044992_TA20190054_bin.281.fa	Tibetan_Horse
T1900045253_TH20190023	T1900045253_TH20190023_bin.312.fa	High	96.52	4	76.52	0.428	3053714	220	87240	26871	0.8828	2625	T1900044992_TA20190054_bin.281.fa	Tibetan_Horse
T1900045254_TH20190024	T1900045254_TH20190024_bin.13.fa	High	98.24	3.79	79.29	0.4323	2784476	177	91171	24378	0.8893	2350	T1900044992_TA20190054_bin.281.fa	Tibetan_Horse
T1900045255_TH20190025	T1900045255_TH20190025_bin.72.fa	High	98.89	3.49	81.44	0.4281	3049887	214	109885	26342	0.8836	2600	T1900044992_TA20190054_bin.281.fa	Tibetan_Horse
T1900045256_TH20190026	T1900045256_TH20190026_bin.177.fa	Medium	96.59	6.71	63.04	0.4284	3037389	480	39529	8758	0.8872	2788	T1900044992_TA20190054_bin.281.fa	Tibetan_Horse
T1900045257_TH20190027	T1900045257_TH20190027_bin.205.fa	Medium	85.73	5.45	58.48	0.4324	2488126	685	17541	4108	0.8954	2517	T1900044992_TA20190054_bin.281.fa	Tibetan_Horse
T1900045258_TH20190028	T1900045258_TH20190028_bin.243.fa	High	97.99	4.92	73.39	0.4293	2999504	201	80238	26739	0.8851	2542	T1900044992_TA20190054_bin.281.fa	Tibetan_Horse
T1900045259_TH20190029	T1900045259_TH20190029_bin.274.fa	Medium	96.21	7.09	60.76	0.4297	2938861	214	86494	22595	0.8863	2492	T1900044992_TA20190054_bin.281.fa	Tibetan_Horse
T1900045260_TH20190030	T1900045260_TH20190030_bin.68.fa	Medium	93.77	5.86	64.47	0.4339	2686594	192	83077	23256	0.892	2268	T1900044992_TA20190054_bin.281.fa	Tibetan_Horse
T1900045261_TH20190031	T1900045261_TH20190031_bin.104.fa	High	96.81	3.64	78.61	0.4297	2974355	275	109678	18084	0.8869	2577	T1900044992_TA20190054_bin.281.fa	Tibetan_Horse
T1900045262_TH20190032	T1900045262_TH20190032_bin.132.fa	Medium	79.56	2.59	66.61	0.4368	2194451	639	16954	3727	0.8992	2157	T1900044992_TA20190054_bin.281.fa	Tibetan_Horse
T1900045264_TH20190034	T1900045264_TH20190034_bin.72.fa	High	95.85	3.81	76.8	0.4293	3019932	258	89308	21125	0.8856	2624	T1900044992_TA20190054_bin.281.fa	Tibetan_Horse
T1900045265_TH20190035	T1900045265_TH20190035_bin.88.fa	High	98.24	3.49	80.79	0.4261	3138378	220	89517	27278	0.8798	2715	T1900044992_TA20190054_bin.281.fa	Tibetan_Horse
T1900045266_TH20190036	T1900045266_TH20190036_bin.37.fa	High	98.89	3.77	80.04	0.4293	3098270	227	108079	26712	0.884	2642	T1900044992_TA20190054_bin.281.fa	Tibetan_Horse
T1900045269_TH20190039	T1900045269_TH20190039_bin.157.fa	Medium	98.43	5.94	68.73	0.4265	3170137	244	113858	28232	0.882	2749	T1900044992_TA20190054_bin.281.fa	Tibetan_Horse
T1900045270_TH20190040	T1900045270_TH20190040_bin.54.fa	High	96.83	4.98	71.93	0.4277	3061755	225	90028	23957	0.8838	2654	T1900044992_TA20190054_bin.281.fa	Tibetan_Horse
T1900045271_TH20190041	T1900045271_TH20190041_bin.4.fa	High	97.73	4.25	76.48	0.4272	3119597	259	79515	23155	0.8842	2686	T1900044992_TA20190054_bin.281.fa	Tibetan_Horse
T1900045273_TH20190043	T1900045273_TH20190043_bin.183.fa	High	96.79	4.98	71.89	0.4296	2957265	199	78045	24929	0.8855	2509	T1900044992_TA20190054_bin.281.fa	Tibetan_Horse
T1900045274_TH20190044	T1900045274_TH20190044_bin.104.fa	High	96.72	3.7	78.22	0.4262	3175608	326	76699	17577	0.8819	2809	T1900044992_TA20190054_bin.281.fa	Tibetan_Horse
T1900045275_TH20190045	T1900045275_TH20190045_bin.210.fa	High	98.55	3.3	82.05	0.4271	3111960	227	72643	25799	0.8815	2672	T1900044992_TA20190054_bin.281.fa	Tibetan_Horse
T1900045276_TH20190046	T1900045276_TH20190046_bin.288.fa	Medium	97.78	6.16	66.98	0.428	3078214	235	84159	22641	0.885	2649	T1900044992_TA20190054_bin.281.fa	Tibetan_Horse
T1900045277_TH20190047	T1900045277_TH20190047_bin.202.fa	High	97.81	3.64	79.61	0.4281	3042520	204	92804	25651	0.884	2607	T1900044992_TA20190054_bin.281.fa	Tibetan_Horse
T1900045279_TH20190049	T1900045279_TH20190049_bin.141.fa	High	96.94	2.8	82.94	0.4344	2624748	155	94514	24547	0.8934	2220	T1900044992_TA20190054_bin.281.fa	Tibetan_Horse
T1900045280_TH20190050	T1900045280_TH20190050_bin.49.fa	Medium	98.76	5.06	73.46	0.4331	2814667	154	87636	29103	0.8886	2358	T1900044992_TA20190054_bin.281.fa	Tibetan_Horse
T1900045281_TH20190051	T1900045281_TH20190051_bin.99.fa	Medium	97.34	5.78	68.44	0.4264	3122633	234	109261	24006	0.8821	2706	T1900044992_TA20190054_bin.281.fa	Tibetan_Horse
T1900045282_TH20190052	T1900045282_TH20190052_bin.143.fa	Medium	80.34	1.59	72.39	0.4337	2191452	604	19523	3970	0.8955	2195	T1900044992_TA20190054_bin.281.fa	Tibetan_Horse
T1900045283_TH20190053	T1900045283_TH20190053_bin.94.fa	Medium	86.21	3.03	71.06	0.4329	2404833	631	23383	4319	0.894	2362	T1900044992_TA20190054_bin.281.fa	Tibetan_Horse
T1900045284_TH20190054	T1900045284_TH20190054_bin.320.fa	Medium	98.23	5.11	72.68	0.4288	3041454	375	61811	13105	0.8807	2724	T1900044992_TA20190054_bin.281.fa	Tibetan_Horse
T1900045286_TH20190056	T1900045286_TH20190056_bin.247.fa	Medium	97.37	6.06	67.07	0.4223	3359414	331	81377	18823	0.8831	2971	T1900044992_TA20190054_bin.281.fa	Tibetan_Horse
T1900045287_TH20190057	T1900045287_TH20190057_bin.60.fa	Medium	88.96	4.81	64.91	0.4315	2626414	532	20316	6263	0.8905	2477	T1900044992_TA20190054_bin.281.fa	Tibetan_Horse
T1900045288_TH20190058	T1900045288_TH20190058_bin.80.fa	High	96.71	4.27	75.36	0.428	2991544	251	103503	23740	0.8854	2590	T1900044992_TA20190054_bin.281.fa	Tibetan_Horse
T1900045290_TH20190060	T1900045290_TH20190060_bin.129.fa	High	97.47	4.08	77.07	0.428	3058019	261	84165	24474	0.8842	2658	T1900044992_TA20190054_bin.281.fa	Tibetan_Horse
T1900045292_TH20190062	T1900045292_TH20190062_bin.223.fa	High	98.78	4.25	77.53	0.4265	3112778	247	89075	22687	0.882	2674	T1900044992_TA20190054_bin.281.fa	Tibetan_Horse
T1900045293_TH20190063	T1900045293_TH20190063_bin.189.fa	High	97.62	3.14	81.92	0.4292	2936062	236	84926	24310	0.887	2527	T1900044992_TA20190054_bin.281.fa	Tibetan_Horse
T1900045294_TH20190064	T1900045294_TH20190064_bin.270.fa	High	96.9	4.5	74.4	0.4306	2914020	240	81760	24657	0.8907	2474	T1900044992_TA20190054_bin.281.fa	Tibetan_Horse
T1900045296_TH20190066	T1900045296_TH20190066_bin.329.fa	High	97.12	4.14	76.42	0.4283	2996932	268	70054	20321	0.8863	2601	T1900044992_TA20190054_bin.281.fa	Tibetan_Horse
T1900045297_TH20190067	T1900045297_TH20190067_bin.356.fa	Medium	81.3	1.57	73.45	0.4309	2313343	635	13158	4373	0.8873	2296	T1900044992_TA20190054_bin.281.fa	Tibetan_Horse
T1900045298_TH20190068	T1900045298_TH20190068_bin.166.fa	High	97.89	2.93	83.24	0.4288	2977672	252	117121	21002	0.8841	2580	T1900044992_TA20190054_bin.281.fa	Tibetan_Horse
T1900045300_TH20190070	T1900045300_TH20190070_bin.38.fa	High	95.39	2.97	80.54	0.4325	2785856	173	154415	25257	0.8895	2340	T1900044992_TA20190054_bin.281.fa	Tibetan_Horse
T1900045302_TH20190072	T1900045302_TH20190072_bin.93.fa	High	91.72	1.53	84.07	0.4272	2925773	258	87458	18902	0.8838	2538	T1900044992_TA20190054_bin.281.fa	Tibetan_Horse
T1900045303_TH20190073	T1900045303_TH20190073_bin.65.fa	Medium	95.58	6.66	62.28	0.4292	2963138	228	93589	23690	0.887	2518	T1900044992_TA20190054_bin.281.fa	Tibetan_Horse
T1900045305_TH20190075	T1900045305_TH20190075_bin.48.fa	High	92.62	2.96	77.82	0.43	2860930	285	56124	18187	0.8883	2492	T1900044992_TA20190054_bin.281.fa	Tibetan_Horse
T1900045306_TH20190076	T1900045306_TH20190076_bin.63.fa	High	94.48	4.64	71.28	0.4267	3033495	239	85223	23661	0.8815	2648	T1900044992_TA20190054_bin.281.fa	Tibetan_Horse
T1900045308_TH20190078	T1900045308_TH20190078_bin.109.fa	Medium	95.54	5.82	66.44	0.4284	3018800	261	80586	18670	0.8865	2599	T1900044992_TA20190054_bin.281.fa	Tibetan_Horse
T1900045309_TH20190079	T1900045309_TH20190079_bin.71.fa	High	98.84	3.27	82.49	0.4262	3224362	399	56950	13461	0.8843	2892	T1900044992_TA20190054_bin.281.fa	Tibetan_Horse
T1900045311_TH20190081	T1900045311_TH20190081_bin.153.fa	High	97.68	3.08	82.28	0.4316	2969463	318	85254	17618	0.8884	2561	T1900044992_TA20190054_bin.281.fa	Tibetan_Horse
T1900045252_TH20190022	T1900045252_TH20190022_bin.121.fa	Medium	81.13	5.52	53.53	0.4287	4035892	530	56370	11417	0.8914	3639	T1900045264_TH20190034_bin.204.fa	Tibetan_Horse
T1900045264_TH20190034	T1900045264_TH20190034_bin.204.fa	Medium	87.49	3.58	69.59	0.4301	4266317	171	120286	42635	0.8908	3474	T1900045264_TH20190034_bin.204.fa	Tibetan_Horse
T1900045273_TH20190043	T1900045273_TH20190043_bin.200.fa	Medium	65.85	1.72	57.25	0.4259	3550412	627	39090	7481	0.893	3318	T1900045264_TH20190034_bin.204.fa	Tibetan_Horse
T1900045252_TH20190022	T1900045252_TH20190022_bin.76.fa	Medium	84.55	5.05	59.3	0.422	2480297	587	26010	4999	0.9116	2545	T1900044985_TA20190047_bin.13.fa	Tibetan_Horse
T1900045253_TH20190023	T1900045253_TH20190023_bin.298.fa	Medium	88.66	3.94	68.96	0.4217	2496879	401	67397	10151	0.9117	2420	T1900044985_TA20190047_bin.13.fa	Tibetan_Horse
T1900045254_TH20190024	T1900045254_TH20190024_bin.39.fa	Medium	93.48	5.59	65.53	0.4204	2618291	479	31510	7556	0.912	2590	T1900044985_TA20190047_bin.13.fa	Tibetan_Horse
T1900045258_TH20190028	T1900045258_TH20190028_bin.153.fa	Medium	86.84	6.73	53.19	0.4217	2369245	441	42759	6919	0.9158	2307	T1900044985_TA20190047_bin.13.fa	Tibetan_Horse
T1900045266_TH20190036	T1900045266_TH20190036_bin.176.fa	Medium	74.31	4.08	53.91	0.4233	2309431	575	27458	4658	0.9126	2355	T1900044985_TA20190047_bin.13.fa	Tibetan_Horse
T1900045269_TH20190039	T1900045269_TH20190039_bin.111.fa	Medium	90.53	7.4	53.53	0.4198	2594576	490	54753	7167	0.9084	2599	T1900044985_TA20190047_bin.13.fa	Tibetan_Horse
T1900045271_TH20190041	T1900045271_TH20190041_bin.203.fa	Medium	93.57	8.31	52.02	0.4185	2867646	479	43934	8703	0.9101	2809	T1900044985_TA20190047_bin.13.fa	Tibetan_Horse
T1900045276_TH20190046	T1900045276_TH20190046_bin.238.fa	Medium	79.44	3.02	64.34	0.4221	2386221	610	18789	4637	0.9124	2485	T1900044985_TA20190047_bin.13.fa	Tibetan_Horse
T1900045279_TH20190049	T1900045279_TH20190049_bin.186.fa	Medium	71.02	2.57	58.17	0.42	2295377	626	13561	4218	0.9119	2404	T1900044985_TA20190047_bin.13.fa	Tibetan_Horse
T1900045280_TH20190050	T1900045280_TH20190050_bin.138.fa	Medium	89.38	1.07	84.03	0.4191	2652596	466	68152	7958	0.9117	2591	T1900044985_TA20190047_bin.13.fa	Tibetan_Horse
T1900045252_TH20190022	T1900045252_TH20190022_bin.8.fa	Medium	77.31	0.67	73.96	0.4122	2436284	639	41896	4479	0.8989	2396	T1900045266_TH20190036_bin.111.fa	Tibetan_Horse
T1900045260_TH20190030	T1900045260_TH20190030_bin.83.fa	Medium	72.13	3.45	54.88	0.4106	2682134	422	52009	8667	0.892	2430	T1900045266_TH20190036_bin.111.fa	Tibetan_Horse
T1900045266_TH20190036	T1900045266_TH20190036_bin.111.fa	High	92.11	2.4	80.11	0.4101	2713930	304	48859	13071	0.8916	2343	T1900045266_TH20190036_bin.111.fa	Tibetan_Horse
T1900045287_TH20190057	T1900045287_TH20190057_bin.386.fa	Medium	88.34	6.1	57.84	0.4105	2479306	566	21538	4974	0.8916	2404	T1900045266_TH20190036_bin.111.fa	Tibetan_Horse
T1900045296_TH20190066	T1900045296_TH20190066_bin.390.fa	Medium	86.54	5.37	59.69	0.4028	3255351	746	35510	5581	0.8814	3268	T1900045266_TH20190036_bin.111.fa	Tibetan_Horse
T1900045297_TH20190067	T1900045297_TH20190067_bin.174.fa	High	91.69	3.66	73.39	0.4072	2879134	557	27195	6737	0.8858	2759	T1900045266_TH20190036_bin.111.fa	Tibetan_Horse
T1900045301_TH20190071	T1900045301_TH20190071_bin.251.fa	High	95.42	3.13	79.77	0.4085	2942768	390	39843	10755	0.8871	2641	T1900045266_TH20190036_bin.111.fa	Tibetan_Horse
T1900045305_TH20190075	T1900045305_TH20190075_bin.46.fa	Medium	87.21	4.92	62.61	0.4058	2951257	430	45028	9491	0.8858	2684	T1900045266_TH20190036_bin.111.fa	Tibetan_Horse
T1900045311_TH20190081	T1900045311_TH20190081_bin.141.fa	Medium	88.61	5	63.61	0.4092	3035152	559	36186	7451	0.8884	2878	T1900045266_TH20190036_bin.111.fa	Tibetan_Horse
T1900045252_TH20190022	T1900045252_TH20190022_bin.238.fa	Medium	88.24	2.75	74.49	0.4902	3148658	232	58270	22529	0.9163	2689	T1900044980_TA20190042_bin.56.fa	Tibetan_Horse
T1900045254_TH20190024	T1900045254_TH20190024_bin.91.fa	Medium	95.15	5.49	67.7	0.4894	3176602	309	71799	18550	0.9121	2756	T1900044980_TA20190042_bin.56.fa	Tibetan_Horse
T1900045259_TH20190029	T1900045259_TH20190029_bin.229.fa	Medium	81.03	2.59	68.08	0.4886	3199298	205	106095	27900	0.9166	2765	T1900044980_TA20190042_bin.56.fa	Tibetan_Horse
T1900045260_TH20190030	T1900045260_TH20190030_bin.154.fa	Medium	87.71	6.78	53.81	0.4918	2970769	262	111187	17573	0.9167	2593	T1900044980_TA20190042_bin.56.fa	Tibetan_Horse
T1900045261_TH20190031	T1900045261_TH20190031_bin.174.fa	Medium	81.25	1.1	75.75	0.4916	2698192	443	29935	7829	0.9168	2530	T1900044980_TA20190042_bin.56.fa	Tibetan_Horse
T1900045264_TH20190034	T1900045264_TH20190034_bin.129.fa	Medium	88.26	5.56	60.46	0.4903	3039171	290	66743	17401	0.9151	2666	T1900044980_TA20190042_bin.56.fa	Tibetan_Horse
T1900045273_TH20190043	T1900045273_TH20190043_bin.229.fa	Medium	69.83	2.59	56.88	0.4901	2304671	331	37559	9052	0.9221	2088	T1900044980_TA20190042_bin.56.fa	Tibetan_Horse
T1900045276_TH20190046	T1900045276_TH20190046_bin.30.fa	Medium	83.17	3.3	66.67	0.4904	2788378	483	35849	7510	0.9152	2630	T1900044980_TA20190042_bin.56.fa	Tibetan_Horse
T1900045277_TH20190047	T1900045277_TH20190047_bin.188.fa	High	90.26	2.63	77.11	0.4904	3031287	184	90900	32416	0.9158	2545	T1900044980_TA20190042_bin.56.fa	Tibetan_Horse
T1900045279_TH20190049	T1900045279_TH20190049_bin.109.fa	Medium	83.25	1.1	77.75	0.4942	2788247	258	67527	17883	0.9173	2408	T1900044980_TA20190042_bin.56.fa	Tibetan_Horse
T1900045281_TH20190051	T1900045281_TH20190051_bin.229.fa	Medium	90.11	7.99	50.16	0.4896	3245992	383	46069	14163	0.9152	2916	T1900044980_TA20190042_bin.56.fa	Tibetan_Horse
T1900045301_TH20190071	T1900045301_TH20190071_bin.47.fa	Medium	64.44	2.2	53.44	0.4872	2437445	556	30355	5310	0.9196	2437	T1900044980_TA20190042_bin.56.fa	Tibetan_Horse
T1900045304_TH20190074	T1900045304_TH20190074_bin.137.fa	Medium	81.09	4.95	56.34	0.489	3014981	248	86446	21615	0.9135	2622	T1900044980_TA20190042_bin.56.fa	Tibetan_Horse
T1900045252_TH20190022	T1900045252_TH20190022_bin.29.fa	Medium	86.59	3.89	67.14	0.5354	1930774	392	25936	6624	0.9497	1930	T1900045279_TH20190049_bin.81.fa	Tibetan_Horse
T1900045254_TH20190024	T1900045254_TH20190024_bin.221.fa	Medium	86.86	5.27	60.51	0.536	2049460	281	43487	9603	0.951	1912	T1900045279_TH20190049_bin.81.fa	Tibetan_Horse
T1900045255_TH20190025	T1900045255_TH20190025_bin.80.fa	High	91.35	4.52	68.75	0.5365	2057151	171	72755	20225	0.95	1843	T1900045279_TH20190049_bin.81.fa	Tibetan_Horse
T1900045273_TH20190043	T1900045273_TH20190043_bin.13.fa	Medium	82.78	6.4	50.78	0.524	2066365	402	84274	6835	0.9307	2051	T1900045279_TH20190049_bin.81.fa	Tibetan_Horse
T1900045276_TH20190046	T1900045276_TH20190046_bin.197.fa	Medium	85.04	1.12	79.44	0.5354	1946267	375	35976	6655	0.9502	1940	T1900045279_TH20190049_bin.81.fa	Tibetan_Horse
T1900045277_TH20190047	T1900045277_TH20190047_bin.251.fa	Medium	88.42	1.08	83.02	0.5371	2014792	238	60676	12771	0.9523	1849	T1900045279_TH20190049_bin.81.fa	Tibetan_Horse
T1900045279_TH20190049	T1900045279_TH20190049_bin.81.fa	High	93.24	1.93	83.59	0.5363	2103749	138	88530	24334	0.951	1849	T1900045279_TH20190049_bin.81.fa	Tibetan_Horse
T1900045281_TH20190051	T1900045281_TH20190051_bin.224.fa	High	93.57	4.76	69.77	0.5355	2142777	227	53662	14302	0.9492	1971	T1900045279_TH20190049_bin.81.fa	Tibetan_Horse
T1900045286_TH20190056	T1900045286_TH20190056_bin.209.fa	Medium	84.55	4.73	60.9	0.539	1923765	289	44789	9234	0.9535	1845	T1900045279_TH20190049_bin.81.fa	Tibetan_Horse
T1900045288_TH20190058	T1900045288_TH20190058_bin.301.fa	Medium	77.32	2.73	63.67	0.538	1735009	392	26081	5273	0.9541	1780	T1900045279_TH20190049_bin.81.fa	Tibetan_Horse
T1900045290_TH20190060	T1900045290_TH20190060_bin.217.fa	High	92.53	3.04	77.33	0.5386	1982665	186	75559	16677	0.9516	1798	T1900045279_TH20190049_bin.81.fa	Tibetan_Horse
T1900045294_TH20190064	T1900045294_TH20190064_bin.226.fa	Medium	62.3	0	62.3	0.5356	1468507	445	13266	3693	0.9528	1625	T1900045279_TH20190049_bin.81.fa	Tibetan_Horse
T1900045296_TH20190066	T1900045296_TH20190066_bin.33.fa	Medium	87.29	1.48	79.89	0.537	1987440	206	50286	14091	0.9521	1812	T1900045279_TH20190049_bin.81.fa	Tibetan_Horse
T1900045252_TH20190022	T1900045252_TH20190022_bin.252.fa	Medium	87.89	0.48	85.49	0.4388	2610282	150	97582	26815	0.9199	2214	T1900045252_TH20190022_bin.252.fa	Tibetan_Horse
T1900045254_TH20190024	T1900045254_TH20190024_bin.108.fa	Medium	88.62	4.8	64.62	0.4388	2834180	247	84270	25341	0.9181	2507	T1900045252_TH20190022_bin.252.fa	Tibetan_Horse
T1900045255_TH20190025	T1900045255_TH20190025_bin.141.fa	Medium	78.83	4.43	56.68	0.4394	2557624	534	24670	6069	0.9214	2520	T1900045252_TH20190022_bin.252.fa	Tibetan_Horse
T1900045266_TH20190036	T1900045266_TH20190036_bin.179.fa	Medium	87.93	2.19	76.98	0.438	2564545	119	185620	36141	0.9184	2155	T1900045252_TH20190022_bin.252.fa	Tibetan_Horse
T1900045273_TH20190043	T1900045273_TH20190043_bin.63.fa	Medium	78.32	3.97	58.47	0.4393	2564973	419	31174	9140	0.918	2429	T1900045252_TH20190022_bin.252.fa	Tibetan_Horse
T1900045276_TH20190046	T1900045276_TH20190046_bin.66.fa	Medium	91.51	5.37	64.66	0.4408	2877058	252	86566	18143	0.9174	2526	T1900045252_TH20190022_bin.252.fa	Tibetan_Horse
T1900045277_TH20190047	T1900045277_TH20190047_bin.227.fa	Medium	84.64	6.08	54.24	0.4384	2783928	554	32932	7236	0.9145	2740	T1900045252_TH20190022_bin.252.fa	Tibetan_Horse
T1900045279_TH20190049	T1900045279_TH20190049_bin.70.fa	Medium	89.51	4.7	66.01	0.4378	2817080	385	48271	10318	0.9158	2585	T1900045252_TH20190022_bin.252.fa	Tibetan_Horse
T1900045281_TH20190051	T1900045281_TH20190051_bin.111.fa	Medium	82.18	2.82	68.08	0.439	2593738	339	35313	11372	0.9188	2374	T1900045252_TH20190022_bin.252.fa	Tibetan_Horse
T1900045252_TH20190022	T1900045252_TH20190022_bin.267.fa	Medium	86.55	2.52	73.95	0.4786	2434246	494	21592	6116	0.9266	2397	T1900045254_TH20190024_bin.28.fa	Tibetan_Horse
T1900045254_TH20190024	T1900045254_TH20190024_bin.28.fa	High	90.7	1.46	83.4	0.4793	2523827	332	41492	10696	0.9275	2377	T1900045254_TH20190024_bin.28.fa	Tibetan_Horse
T1900045266_TH20190036	T1900045266_TH20190036_bin.232.fa	Medium	77.11	1.01	72.06	0.478	2381699	522	20878	5597	0.9274	2381	T1900045254_TH20190024_bin.28.fa	Tibetan_Horse
T1900045276_TH20190046	T1900045276_TH20190046_bin.191.fa	High	91.34	3.69	72.89	0.4785	2515666	408	42927	8243	0.9268	2410	T1900045254_TH20190024_bin.28.fa	Tibetan_Horse
T1900045277_TH20190047	T1900045277_TH20190047_bin.101.fa	Medium	71.87	4.33	50.22	0.4797	2147760	649	17285	3666	0.9265	2355	T1900045254_TH20190024_bin.28.fa	Tibetan_Horse
T1900045279_TH20190049	T1900045279_TH20190049_bin.198.fa	Medium	69.31	1.72	60.71	0.4784	2185803	576	16273	4288	0.9274	2299	T1900045254_TH20190024_bin.28.fa	Tibetan_Horse
T1900045281_TH20190051	T1900045281_TH20190051_bin.212.fa	Medium	74.56	3.02	59.46	0.4792	2028906	641	17770	3493	0.9259	2217	T1900045254_TH20190024_bin.28.fa	Tibetan_Horse
T1900045298_TH20190068	T1900045298_TH20190068_bin.213.fa	Medium	71.76	2.01	61.71	0.4807	1912745	618	12260	3399	0.9301	2150	T1900045254_TH20190024_bin.28.fa	Tibetan_Horse
T1900045252_TH20190022	T1900045252_TH20190022_bin.106.fa	Medium	85.82	6.36	54.02	0.4057	2308999	631	19516	4166	0.9328	2439	T1900044985_TA20190047_bin.135.fa	Tibetan_Horse
T1900045252_TH20190022	T1900045252_TH20190022_bin.67.fa	Medium	76.24	2.96	61.44	0.6149	1849796	219	118641	15361	0.943	1703	T1900045276_TH20190046_bin.28.fa	Tibetan_Horse
T1900045254_TH20190024	T1900045254_TH20190024_bin.125.fa	Medium	80.09	2.64	66.89	0.6128	1866139	132	97070	22587	0.9468	1658	T1900045276_TH20190046_bin.28.fa	Tibetan_Horse
T1900045266_TH20190036	T1900045266_TH20190036_bin.120.fa	Medium	75.26	2.16	64.46	0.6159	1736335	136	87416	22296	0.9495	1501	T1900045276_TH20190046_bin.28.fa	Tibetan_Horse
T1900045276_TH20190046	T1900045276_TH20190046_bin.28.fa	Medium	71.23	0.76	67.43	0.6178	1586273	76	116635	35108	0.9463	1338	T1900045276_TH20190046_bin.28.fa	Tibetan_Horse
T1900045277_TH20190047	T1900045277_TH20190047_bin.149.fa	Medium	84.94	5.53	57.29	0.6072	2147067	216	79159	20501	0.937	1934	T1900045276_TH20190046_bin.28.fa	Tibetan_Horse
T1900045279_TH20190049	T1900045279_TH20190049_bin.67.fa	Medium	65.8	2.06	55.5	0.6072	1627560	460	34068	3920	0.9481	1743	T1900045276_TH20190046_bin.28.fa	Tibetan_Horse
T1900045281_TH20190051	T1900045281_TH20190051_bin.19.fa	Medium	81.9	6.19	50.95	0.5916	2306875	417	44080	8700	0.934	2266	T1900045276_TH20190046_bin.28.fa	Tibetan_Horse
T1900045252_TH20190022	T1900045252_TH20190022_bin.85.fa	Medium	79.92	4.7	56.42	0.5544	2518131	606	34276	5060	0.9148	2709	T1900045259_TH20190029_bin.204.fa	Tibetan_Horse
T1900045255_TH20190025	T1900045255_TH20190025_bin.148.fa	Medium	63.49	1.77	54.64	0.5602	2122989	677	13956	3366	0.9169	2308	T1900045259_TH20190029_bin.204.fa	Tibetan_Horse
T1900045259_TH20190029	T1900045259_TH20190029_bin.204.fa	Medium	82.32	0.94	77.62	0.5554	2510579	429	55973	8853	0.9181	2482	T1900045259_TH20190029_bin.204.fa	Tibetan_Horse
T1900045261_TH20190031	T1900045261_TH20190031_bin.91.fa	Medium	86.47	6.12	55.87	0.5516	2762869	528	39972	6914	0.9163	2791	T1900045259_TH20190029_bin.204.fa	Tibetan_Horse
T1900045264_TH20190034	T1900045264_TH20190034_bin.120.fa	Medium	85.89	5.58	57.99	0.5532	2719559	447	57137	8876	0.916	2704	T1900045259_TH20190029_bin.204.fa	Tibetan_Horse
T1900045266_TH20190036	T1900045266_TH20190036_bin.144.fa	Medium	78.15	4.17	57.3	0.5518	2669930	551	48538	6326	0.9159	2719	T1900045259_TH20190029_bin.204.fa	Tibetan_Horse
T1900045274_TH20190044	T1900045274_TH20190044_bin.158.fa	Medium	82.12	2.82	68.02	0.5577	2333172	448	24022	6814	0.9182	2395	T1900045259_TH20190029_bin.204.fa	Tibetan_Horse
T1900045276_TH20190046	T1900045276_TH20190046_bin.146.fa	Medium	85.88	2.96	71.08	0.554	2690166	595	25002	5401	0.9171	2806	T1900045259_TH20190029_bin.204.fa	Tibetan_Horse
T1900045277_TH20190047	T1900045277_TH20190047_bin.209.fa	Medium	81.61	6.05	51.36	0.5559	2349573	597	16611	4376	0.9184	2523	T1900045259_TH20190029_bin.204.fa	Tibetan_Horse
T1900045281_TH20190051	T1900045281_TH20190051_bin.177.fa	Medium	75.55	5.1	50.05	0.5572	2166709	632	12695	3883	0.9171	2457	T1900045259_TH20190029_bin.204.fa	Tibetan_Horse
T1900045294_TH20190064	T1900045294_TH20190064_bin.276.fa	Medium	80.44	4.84	56.24	0.5552	2418877	522	52027	6242	0.9145	2500	T1900045259_TH20190029_bin.204.fa	Tibetan_Horse
T1900045296_TH20190066	T1900045296_TH20190066_bin.212.fa	Medium	85.35	4.58	62.45	0.5556	2442830	527	36585	5983	0.916	2531	T1900045259_TH20190029_bin.204.fa	Tibetan_Horse
T1900045311_TH20190081	T1900045311_TH20190081_bin.180.fa	Medium	79.69	3.23	63.54	0.5569	2228562	508	24835	5403	0.9172	2343	T1900045259_TH20190029_bin.204.fa	Tibetan_Horse
T1900045252_TH20190022	T1900045252_TH20190022_bin.69.fa	Medium	76.12	3.41	59.07	0.5558	1371836	391	20497	3964	0.9183	1491	T1900044956_TA20190011_bin.108.fa	Tibetan_Horse
T1900045254_TH20190024	T1900045254_TH20190024_bin.202.fa	Medium	81.63	4.65	58.38	0.5507	1511476	433	22408	4093	0.9148	1660	T1900044956_TA20190011_bin.108.fa	Tibetan_Horse
T1900045266_TH20190036	T1900045266_TH20190036_bin.155.fa	Medium	76.74	2.85	62.49	0.552	1403438	414	21472	3834	0.9156	1537	T1900044956_TA20190011_bin.108.fa	Tibetan_Horse
T1900045276_TH20190046	T1900045276_TH20190046_bin.223.fa	Medium	74.64	1.85	65.39	0.5562	1292964	370	15544	4068	0.9205	1378	T1900044956_TA20190011_bin.108.fa	Tibetan_Horse
T1900045277_TH20190047	T1900045277_TH20190047_bin.199.fa	Medium	74.38	3.3	57.88	0.5461	1309595	422	16776	3302	0.921	1448	T1900044956_TA20190011_bin.108.fa	Tibetan_Horse
T1900045279_TH20190049	T1900045279_TH20190049_bin.220.fa	Medium	75.1	4.04	54.9	0.5487	1362914	431	14425	3374	0.9172	1504	T1900044956_TA20190011_bin.108.fa	Tibetan_Horse
T1900045252_TH20190022	T1900045252_TH20190022_bin.239.fa	Medium	87.7	5.46	60.4	0.5102	1948489	182	75537	15556	0.8958	1914	T1900045281_TH20190051_bin.72.fa	Tibetan_Horse
T1900045273_TH20190043	T1900045273_TH20190043_bin.22.fa	Medium	89.17	7.77	50.32	0.5141	1840900	259	40126	9748	0.8951	1895	T1900045281_TH20190051_bin.72.fa	Tibetan_Horse
T1900045279_TH20190049	T1900045279_TH20190049_bin.10.fa	Medium	88.87	6.02	58.77	0.5094	1958906	202	86701	16249	0.8937	1983	T1900045281_TH20190051_bin.72.fa	Tibetan_Horse
T1900045281_TH20190051	T1900045281_TH20190051_bin.72.fa	Medium	85.91	3.79	66.96	0.5105	1972238	304	35732	9435	0.8917	2074	T1900045281_TH20190051_bin.72.fa	Tibetan_Horse
T1900045252_TH20190022	T1900045252_TH20190022_bin.298.fa	Medium	91.74	5.93	62.09	0.4982	1719727	108	68742	21224	0.9006	1751	T1900045262_TH20190032_bin.175.fa	Tibetan_Horse
T1900045254_TH20190024	T1900045254_TH20190024_bin.69.fa	Medium	85.23	2.68	71.83	0.4985	1525492	106	80302	21058	0.9014	1519	T1900045262_TH20190032_bin.175.fa	Tibetan_Horse
T1900045255_TH20190025	T1900045255_TH20190025_bin.48.fa	Medium	87.98	3.58	70.08	0.496	1656313	94	86962	24590	0.8977	1636	T1900045262_TH20190032_bin.175.fa	Tibetan_Horse
T1900045259_TH20190029	T1900045259_TH20190029_bin.68.fa	Medium	81.09	4.59	58.14	0.5055	1244971	260	32700	6086	0.9048	1390	T1900045262_TH20190032_bin.175.fa	Tibetan_Horse
T1900045260_TH20190030	T1900045260_TH20190030_bin.162.fa	Medium	84.49	2.68	71.09	0.5018	1467823	268	27047	7451	0.905	1585	T1900045262_TH20190032_bin.175.fa	Tibetan_Horse
T1900045262_TH20190032	T1900045262_TH20190032_bin.175.fa	Medium	87.92	1.34	81.22	0.5017	1607653	48	127554	46382	0.8984	1591	T1900045262_TH20190032_bin.175.fa	Tibetan_Horse
T1900045264_TH20190034	T1900045264_TH20190034_bin.66.fa	Medium	65.73	2.52	53.13	0.5026	1059663	334	12620	3405	0.9025	1308	T1900045262_TH20190032_bin.175.fa	Tibetan_Horse
T1900045266_TH20190036	T1900045266_TH20190036_bin.187.fa	Medium	88.59	2.68	75.19	0.4906	1828162	122	124534	35620	0.8971	1889	T1900045262_TH20190032_bin.175.fa	Tibetan_Horse
T1900045267_TH20190037	T1900045267_TH20190037_bin.287.fa	High	91.03	2.68	77.63	0.499	1621592	61	144880	43736	0.9016	1623	T1900045262_TH20190032_bin.175.fa	Tibetan_Horse
T1900045273_TH20190043	T1900045273_TH20190043_bin.41.fa	High	90.48	2.3	78.98	0.4963	1770325	109	113994	28728	0.8961	1767	T1900045262_TH20190032_bin.175.fa	Tibetan_Horse
T1900045276_TH20190046	T1900045276_TH20190046_bin.88.fa	High	93.29	4.22	72.19	0.4975	1722829	110	101356	29350	0.9007	1719	T1900045262_TH20190032_bin.175.fa	Tibetan_Horse
T1900045277_TH20190047	T1900045277_TH20190047_bin.54.fa	High	93.27	4.59	70.32	0.4982	1684380	104	99909	26439	0.9001	1699	T1900045262_TH20190032_bin.175.fa	Tibetan_Horse
T1900045279_TH20190049	T1900045279_TH20190049_bin.270.fa	High	90.66	3.36	73.86	0.4963	1708308	107	107700	27766	0.8982	1712	T1900045262_TH20190032_bin.175.fa	Tibetan_Horse
T1900045281_TH20190051	T1900045281_TH20190051_bin.91.fa	Medium	92.62	6.73	58.97	0.4997	1711455	119	146528	22790	0.9029	1734	T1900045262_TH20190032_bin.175.fa	Tibetan_Horse
T1900045252_TH20190022	T1900045252_TH20190022_bin.217.fa	Medium	79	5.33	52.35	0.4322	2933788	592	24574	6585	0.9137	2773	T1900045282_TH20190052_bin.95.fa	Tibetan_Horse
T1900045254_TH20190024	T1900045254_TH20190024_bin.36.fa	Medium	87.23	7.06	51.93	0.4332	2924177	369	57751	12224	0.9122	2627	T1900045282_TH20190052_bin.95.fa	Tibetan_Horse
T1900045255_TH20190025	T1900045255_TH20190025_bin.154.fa	Medium	89.17	3.52	71.57	0.4311	3101055	470	29100	9752	0.9089	2842	T1900045282_TH20190052_bin.95.fa	Tibetan_Horse
T1900045273_TH20190043	T1900045273_TH20190043_bin.27.fa	Medium	68.45	3.45	51.2	0.4339	2382292	385	30639	7644	0.9185	2178	T1900045282_TH20190052_bin.95.fa	Tibetan_Horse
T1900045277_TH20190047	T1900045277_TH20190047_bin.106.fa	Medium	89.58	3.91	70.03	0.4312	2935108	372	57496	12764	0.9115	2604	T1900045282_TH20190052_bin.95.fa	Tibetan_Horse
T1900045279_TH20190049	T1900045279_TH20190049_bin.90.fa	High	90.58	3.95	70.83	0.4317	2812908	236	71414	19015	0.9118	2444	T1900045282_TH20190052_bin.95.fa	Tibetan_Horse
T1900045281_TH20190051	T1900045281_TH20190051_bin.132.fa	Medium	72.23	0	72.23	0.4332	2417234	522	20392	5691	0.9196	2305	T1900045282_TH20190052_bin.95.fa	Tibetan_Horse
T1900045282_TH20190052	T1900045282_TH20190052_bin.95.fa	Medium	84.17	2.39	72.22	0.4326	2409730	455	23312	6978	0.9176	2229	T1900045282_TH20190052_bin.95.fa	Tibetan_Horse
T1900045283_TH20190053	T1900045283_TH20190053_bin.229.fa	Medium	83.01	4.65	59.76	0.4327	2516105	524	25227	5883	0.9177	2355	T1900045282_TH20190052_bin.95.fa	Tibetan_Horse
T1900045284_TH20190054	T1900045284_TH20190054_bin.209.fa	Medium	75.86	5.17	50.01	0.4291	3258365	200	141587	38985	0.9083	2803	T1900045282_TH20190052_bin.95.fa	Tibetan_Horse
T1900045293_TH20190063	T1900045293_TH20190063_bin.273.fa	Medium	86.24	6.22	55.14	0.4326	2700580	346	83191	12989	0.9115	2424	T1900045282_TH20190052_bin.95.fa	Tibetan_Horse
T1900045307_TH20190077	T1900045307_TH20190077_bin.164.fa	Medium	50	0	50	0.4266	1952509	627	12931	3416	0.9133	2067	T1900045282_TH20190052_bin.95.fa	Tibetan_Horse
T1900045252_TH20190022	T1900045252_TH20190022_bin.22.fa	Medium	81.68	4.27	60.33	0.4859	1399400	167	66956	13924	0.9134	1444	T1900044965_TA20190027_bin.159.fa	Tibetan_Horse
T1900045254_TH20190024	T1900045254_TH20190024_bin.31.fa	Medium	74.25	4.31	52.7	0.4855	1441480	192	48835	12381	0.9129	1498	T1900044965_TA20190027_bin.159.fa	Tibetan_Horse
T1900045255_TH20190025	T1900045255_TH20190025_bin.70.fa	Medium	82.19	3.7	63.69	0.4843	1493676	226	64638	10196	0.9084	1594	T1900044965_TA20190027_bin.159.fa	Tibetan_Horse
T1900045266_TH20190036	T1900045266_TH20190036_bin.14.fa	Medium	84.19	5.98	54.29	0.4853	1485384	238	65992	9434	0.9107	1595	T1900044965_TA20190027_bin.159.fa	Tibetan_Horse
T1900045273_TH20190043	T1900045273_TH20190043_bin.39.fa	Medium	83.72	5.87	54.37	0.484	1539258	248	63413	9627	0.9086	1638	T1900044965_TA20190027_bin.159.fa	Tibetan_Horse
T1900045276_TH20190046	T1900045276_TH20190046_bin.282.fa	Medium	79.24	3.8	60.24	0.4824	1561145	230	78317	10258	0.9114	1652	T1900044965_TA20190027_bin.159.fa	Tibetan_Horse
T1900045277_TH20190047	T1900045277_TH20190047_bin.293.fa	Medium	82.44	1.98	72.54	0.4834	1416585	197	73873	11630	0.9111	1488	T1900044965_TA20190027_bin.159.fa	Tibetan_Horse
T1900045279_TH20190049	T1900045279_TH20190049_bin.71.fa	Medium	73.58	1.79	64.63	0.482	1354467	211	42971	9387	0.9023	1451	T1900044965_TA20190027_bin.159.fa	Tibetan_Horse
T1900045286_TH20190056	T1900045286_TH20190056_bin.206.fa	Medium	79.97	4.31	58.42	0.483	1690944	177	56512	15626	0.9099	1744	T1900044965_TA20190027_bin.159.fa	Tibetan_Horse
T1900045288_TH20190058	T1900045288_TH20190058_bin.205.fa	Medium	76.06	5.17	50.21	0.48	1673791	153	76964	16547	0.9092	1694	T1900044965_TA20190027_bin.159.fa	Tibetan_Horse
T1900045290_TH20190060	T1900045290_TH20190060_bin.145.fa	Medium	86.53	1.52	78.93	0.4835	1634965	104	80425	22411	0.9121	1644	T1900044965_TA20190027_bin.159.fa	Tibetan_Horse
T1900045292_TH20190062	T1900045292_TH20190062_bin.194.fa	Medium	80.17	2.46	67.87	0.4826	1586689	202	53029	12682	0.9074	1679	T1900044965_TA20190027_bin.159.fa	Tibetan_Horse
T1900045300_TH20190070	T1900045300_TH20190070_bin.238.fa	High	90.81	4.87	66.46	0.4859	1694511	113	122261	33331	0.9106	1668	T1900044965_TA20190027_bin.159.fa	Tibetan_Horse
T1900045301_TH20190071	T1900045301_TH20190071_bin.141.fa	Medium	71.96	2.13	61.31	0.4838	1294940	344	13292	4301	0.9084	1496	T1900044965_TA20190027_bin.159.fa	Tibetan_Horse
T1900045302_TH20190072	T1900045302_TH20190072_bin.246.fa	High	90.99	1.96	81.19	0.4875	1691117	102	135585	39981	0.911	1661	T1900044965_TA20190027_bin.159.fa	Tibetan_Horse
T1900045305_TH20190075	T1900045305_TH20190075_bin.83.fa	Medium	63.66	1.72	55.06	0.4849	1276067	210	63763	9277	0.9111	1393	T1900044965_TA20190027_bin.159.fa	Tibetan_Horse
T1900045252_TH20190022	T1900045252_TH20190022_bin.199.fa	Medium	85.02	4.52	62.42	0.3952	2720757	460	47286	8524	0.9198	2703	T1900045252_TH20190022_bin.199.fa	Tibetan_Horse
T1900045266_TH20190036	T1900045266_TH20190036_bin.51.fa	Medium	88.27	5.66	59.97	0.3957	2771151	345	56615	15233	0.9236	2749	T1900045252_TH20190022_bin.199.fa	Tibetan_Horse
T1900045252_TH20190022	T1900045252_TH20190022_bin.71.fa	Medium	83.2	1.36	76.4	0.3977	1184365	127	59847	22793	0.9407	1032	T1900045266_TH20190036_bin.241.fa	Tibetan_Horse
T1900045266_TH20190036	T1900045266_TH20190036_bin.241.fa	High	91.73	1.88	82.33	0.3908	1224063	6	787636	787636	0.9436	969	T1900045266_TH20190036_bin.241.fa	Tibetan_Horse
T1900045276_TH20190046	T1900045276_TH20190046_bin.247.fa	Medium	87.56	2.64	74.36	0.3941	1132396	38	148956	61834	0.9469	920	T1900045266_TH20190036_bin.241.fa	Tibetan_Horse
T1900045252_TH20190022	T1900045252_TH20190022_bin.144.fa	Medium	81.53	2.35	69.78	0.4312	2412866	537	20794	5499	0.9216	2482	T1900045252_TH20190022_bin.144.fa	Tibetan_Horse
T1900045254_TH20190024	T1900045254_TH20190024_bin.236.fa	Medium	90.66	7.83	51.51	0.4318	2793602	426	39828	10283	0.9133	2743	T1900045252_TH20190022_bin.144.fa	Tibetan_Horse
T1900045266_TH20190036	T1900045266_TH20190036_bin.129.fa	Medium	91.87	7.67	53.52	0.4296	2779543	452	32879	9200	0.9175	2762	T1900045252_TH20190022_bin.144.fa	Tibetan_Horse
T1900045281_TH20190051	T1900045281_TH20190051_bin.234.fa	Medium	71.6	3.66	53.3	0.4298	2209900	683	19140	3571	0.9166	2477	T1900045252_TH20190022_bin.144.fa	Tibetan_Horse
T1900045252_TH20190022	T1900045252_TH20190022_bin.245.fa	Medium	82.43	5.08	57.03	0.4713	2745750	438	32862	8503	0.9162	2343	T1900045297_TH20190067_bin.205.fa	Tibetan_Horse
T1900045266_TH20190036	T1900045266_TH20190036_bin.78.fa	Medium	82.76	3.71	64.21	0.4718	2791058	403	40338	10252	0.9147	2361	T1900045297_TH20190067_bin.205.fa	Tibetan_Horse
T1900045273_TH20190043	T1900045273_TH20190043_bin.59.fa	Medium	87.75	6.33	56.1	0.4697	2914092	408	32394	9487	0.91	2497	T1900045297_TH20190067_bin.205.fa	Tibetan_Horse
T1900045276_TH20190046	T1900045276_TH20190046_bin.154.fa	Medium	70.55	3.83	51.4	0.472	2393274	616	17684	4504	0.9123	2257	T1900045297_TH20190067_bin.205.fa	Tibetan_Horse
T1900045279_TH20190049	T1900045279_TH20190049_bin.229.fa	Medium	82.81	5.16	57.01	0.472	2690403	381	66234	9472	0.9145	2255	T1900045297_TH20190067_bin.205.fa	Tibetan_Horse
T1900045285_TH20190055	T1900045285_TH20190055_bin.268.fa	High	95.02	3.33	78.37	0.47	3041492	237	75373	21425	0.9097	2406	T1900045297_TH20190067_bin.205.fa	Tibetan_Horse
T1900045286_TH20190056	T1900045286_TH20190056_bin.199.fa	Medium	93.36	5.24	67.16	0.4668	3329839	204	72876	25171	0.9056	2668	T1900045297_TH20190067_bin.205.fa	Tibetan_Horse
T1900045287_TH20190057	T1900045287_TH20190057_bin.136.fa	Medium	96.26	6.12	65.66	0.4666	3365165	109	160188	51106	0.9043	2564	T1900045297_TH20190067_bin.205.fa	Tibetan_Horse
T1900045290_TH20190060	T1900045290_TH20190060_bin.25.fa	Medium	88.85	5.06	63.55	0.4705	2885794	411	42543	9924	0.9094	2445	T1900045297_TH20190067_bin.205.fa	Tibetan_Horse
T1900045292_TH20190062	T1900045292_TH20190062_bin.28.fa	Medium	92.55	5.5	65.05	0.4707	2941072	289	62642	16716	0.9095	2413	T1900045297_TH20190067_bin.205.fa	Tibetan_Horse
T1900045294_TH20190064	T1900045294_TH20190064_bin.290.fa	High	90.73	4.76	66.93	0.4718	2897457	252	80406	16857	0.9095	2333	T1900045297_TH20190067_bin.205.fa	Tibetan_Horse
T1900045296_TH20190066	T1900045296_TH20190066_bin.386.fa	Medium	90.08	6.64	56.88	0.4691	3051112	324	59226	13822	0.906	2559	T1900045297_TH20190067_bin.205.fa	Tibetan_Horse
T1900045297_TH20190067	T1900045297_TH20190067_bin.205.fa	High	97.96	2.86	83.66	0.4681	3269808	100	158035	49830	0.9041	2498	T1900045297_TH20190067_bin.205.fa	Tibetan_Horse
T1900045301_TH20190071	T1900045301_TH20190071_bin.142.fa	Medium	94.04	5.12	68.44	0.4679	3249056	174	112464	36934	0.9031	2543	T1900045297_TH20190067_bin.205.fa	Tibetan_Horse
T1900045304_TH20190074	T1900045304_TH20190074_bin.127.fa	Medium	96.01	5.38	69.11	0.4667	3324143	172	92787	30072	0.9028	2687	T1900045297_TH20190067_bin.205.fa	Tibetan_Horse
T1900045305_TH20190075	T1900045305_TH20190075_bin.255.fa	High	93.36	3.68	74.96	0.4697	3119947	137	176046	36088	0.9039	2403	T1900045297_TH20190067_bin.205.fa	Tibetan_Horse
T1900045311_TH20190081	T1900045311_TH20190081_bin.9.fa	Medium	87.75	3.56	69.95	0.4721	2834011	296	51788	14554	0.9087	2320	T1900045297_TH20190067_bin.205.fa	Tibetan_Horse
T1900045253_TH20190023	T1900045253_TH20190023_bin.282.fa	High	98.88	1.92	89.28	0.3853	2520244	58	254305	180475	0.9335	2194	T1900045256_TH20190026_bin.102.fa	Tibetan_Horse
T1900045256_TH20190026	T1900045256_TH20190026_bin.102.fa	High	98.37	0.16	97.57	0.3863	2437130	97	173374	51893	0.9363	2156	T1900045256_TH20190026_bin.102.fa	Tibetan_Horse
T1900045258_TH20190028	T1900045258_TH20190028_bin.213.fa	High	98.6	1.4	91.6	0.3871	2440371	49	290337	129369	0.9368	2085	T1900045256_TH20190026_bin.102.fa	Tibetan_Horse
T1900045265_TH20190035	T1900045265_TH20190035_bin.45.fa	High	97.2	1.4	90.2	0.3856	2450170	41	185005	131321	0.9339	2108	T1900045256_TH20190026_bin.102.fa	Tibetan_Horse
T1900045269_TH20190039	T1900045269_TH20190039_bin.250.fa	High	99.07	0.7	95.57	0.3866	2428785	45	241630	135452	0.9349	2106	T1900045256_TH20190026_bin.102.fa	Tibetan_Horse
T1900045275_TH20190045	T1900045275_TH20190045_bin.115.fa	High	99.3	2.18	88.4	0.3891	2481542	59	251590	101453	0.9354	2135	T1900045256_TH20190026_bin.102.fa	Tibetan_Horse
T1900045280_TH20190050	T1900045280_TH20190050_bin.213.fa	High	98.6	2.27	87.25	0.3862	2375607	38	430483	109188	0.9381	2065	T1900045256_TH20190026_bin.102.fa	Tibetan_Horse
T1900045253_TH20190023	T1900045253_TH20190023_bin.187.fa	High	91.74	0.67	88.39	0.4032	2108024	244	56071	12553	0.9127	2005	T1900045270_TH20190040_bin.299.fa	Tibetan_Horse
T1900045256_TH20190026	T1900045256_TH20190026_bin.46.fa	Medium	75.98	2.15	65.23	0.4105	1662792	429	14799	4382	0.9218	1745	T1900045270_TH20190040_bin.299.fa	Tibetan_Horse
T1900045258_TH20190028	T1900045258_TH20190028_bin.224.fa	High	93.13	1.34	86.43	0.4033	2086653	218	67034	15973	0.9123	1957	T1900045270_TH20190040_bin.299.fa	Tibetan_Horse
T1900045262_TH20190032	T1900045262_TH20190032_bin.195.fa	High	94.14	2.24	82.94	0.4045	2160628	160	67578	25053	0.9132	1992	T1900045270_TH20190040_bin.299.fa	Tibetan_Horse
T1900045265_TH20190035	T1900045265_TH20190035_bin.155.fa	High	96.78	0.73	93.13	0.403	2194094	91	163258	35212	0.9116	1960	T1900045270_TH20190040_bin.299.fa	Tibetan_Horse
T1900045267_TH20190037	T1900045267_TH20190037_bin.156.fa	Medium	81.61	1.34	74.91	0.4068	1951782	40	202226	78690	0.9129	1743	T1900045270_TH20190040_bin.299.fa	Tibetan_Horse
T1900045269_TH20190039	T1900045269_TH20190039_bin.264.fa	High	95.78	1.57	87.93	0.404	2161892	289	49168	11504	0.915	2071	T1900045270_TH20190040_bin.299.fa	Tibetan_Horse
T1900045270_TH20190040	T1900045270_TH20190040_bin.299.fa	High	96.15	0	96.15	0.4013	2236153	117	134856	29578	0.9124	2019	T1900045270_TH20190040_bin.299.fa	Tibetan_Horse
T1900045271_TH20190041	T1900045271_TH20190041_bin.263.fa	High	91.6	0.67	88.25	0.4025	2097462	250	87704	11486	0.9158	1968	T1900045270_TH20190040_bin.299.fa	Tibetan_Horse
T1900045275_TH20190045	T1900045275_TH20190045_bin.185.fa	Medium	66.64	1.97	56.79	0.4073	1680067	459	19021	4167	0.9166	1821	T1900045270_TH20190040_bin.299.fa	Tibetan_Horse
T1900045280_TH20190050	T1900045280_TH20190050_bin.42.fa	High	90.39	3.53	72.74	0.4021	2133162	340	35276	8294	0.9134	2100	T1900045270_TH20190040_bin.299.fa	Tibetan_Horse
T1900045301_TH20190071	T1900045301_TH20190071_bin.53.fa	Medium	63.15	2.63	50	0.4091	1381651	543	15078	2532	0.9179	1632	T1900045270_TH20190040_bin.299.fa	Tibetan_Horse
T1900045253_TH20190023	T1900045253_TH20190023_bin.255.fa	High	92.39	1.5	84.89	0.4152	1482464	29	183307	67130	0.9401	1382	T1900045256_TH20190026_bin.75.fa	Tibetan_Horse
T1900045256_TH20190026	T1900045256_TH20190026_bin.75.fa	High	95.08	0.34	93.38	0.4146	1520704	26	182007	68698	0.942	1402	T1900045256_TH20190026_bin.75.fa	Tibetan_Horse
T1900045257_TH20190027	T1900045257_TH20190027_bin.165.fa	High	94.41	2.01	84.36	0.4218	1499224	127	70896	24074	0.9373	1449	T1900045256_TH20190026_bin.75.fa	Tibetan_Horse
T1900045258_TH20190028	T1900045258_TH20190028_bin.247.fa	High	92.73	2.35	80.98	0.4152	1559315	39	138819	102965	0.9421	1424	T1900045256_TH20190026_bin.75.fa	Tibetan_Horse
T1900045263_TH20190033	T1900045263_TH20190033_bin.19.fa	High	91.95	0	91.95	0.419	1366130	116	58935	16443	0.9443	1344	T1900045256_TH20190026_bin.75.fa	Tibetan_Horse
T1900045265_TH20190035	T1900045265_TH20190035_bin.134.fa	High	94.54	1.68	86.14	0.4172	1472038	27	291025	71865	0.9401	1375	T1900045256_TH20190026_bin.75.fa	Tibetan_Horse
T1900045268_TH20190038	T1900045268_TH20190038_bin.148.fa	High	93.4	0.67	90.05	0.4164	1454123	55	138465	59936	0.9446	1346	T1900045256_TH20190026_bin.75.fa	Tibetan_Horse
T1900045269_TH20190039	T1900045269_TH20190039_bin.64.fa	High	92.6	0.34	90.9	0.4156	1583917	61	238304	61859	0.9344	1455	T1900045256_TH20190026_bin.75.fa	Tibetan_Horse
T1900045270_TH20190040	T1900045270_TH20190040_bin.119.fa	High	95.08	1.9	85.58	0.4143	1582845	42	163601	66203	0.94	1465	T1900045256_TH20190026_bin.75.fa	Tibetan_Horse
T1900045271_TH20190041	T1900045271_TH20190041_bin.44.fa	High	94.41	1.23	88.26	0.417	1648080	50	139672	74304	0.9372	1516	T1900045256_TH20190026_bin.75.fa	Tibetan_Horse
T1900045272_TH20190042	T1900045272_TH20190042_bin.146.fa	High	92.06	0.49	89.61	0.419	1393232	45	137781	52829	0.9441	1288	T1900045256_TH20190026_bin.75.fa	Tibetan_Horse
T1900045275_TH20190045	T1900045275_TH20190045_bin.203.fa	High	95.08	0.34	93.38	0.4147	1516761	30	176215	65568	0.9415	1404	T1900045256_TH20190026_bin.75.fa	Tibetan_Horse
T1900045278_TH20190048	T1900045278_TH20190048_bin.82.fa	Medium	71.03	0	71.03	0.4194	1103455	36	137463	73975	0.9429	1018	T1900045256_TH20190026_bin.75.fa	Tibetan_Horse
T1900045280_TH20190050	T1900045280_TH20190050_bin.57.fa	High	92.39	1.01	87.34	0.4147	1462914	33	129940	64309	0.9409	1358	T1900045256_TH20190026_bin.75.fa	Tibetan_Horse
T2001009369_TH82	T2001009369_TH82_bin.11.fa	Medium	80.9	0.17	80.05	0.417	1289709	55	147367	36741	0.9435	1218	T1900045256_TH20190026_bin.75.fa	Tibetan_Horse
T1900045253_TH20190023	T1900045253_TH20190023_bin.14.fa	High	98.54	1.12	92.94	0.413	2273856	129	98771	30044	0.9334	2095	T1900045280_TH20190050_bin.196.fa	Tibetan_Horse
T1900045256_TH20190026	T1900045256_TH20190026_bin.127.fa	High	99.05	1.65	90.8	0.4129	2292260	152	78624	26722	0.9301	2178	T1900045280_TH20190050_bin.196.fa	Tibetan_Horse
T1900045258_TH20190028	T1900045258_TH20190028_bin.179.fa	High	96.49	4.15	75.74	0.4137	2343049	163	79266	28120	0.9295	2222	T1900045280_TH20190050_bin.196.fa	Tibetan_Horse
T1900045262_TH20190032	T1900045262_TH20190032_bin.213.fa	Medium	79.44	3.43	62.29	0.4195	1622993	416	16478	4575	0.936	1795	T1900045280_TH20190050_bin.196.fa	Tibetan_Horse
T1900045265_TH20190035	T1900045265_TH20190035_bin.40.fa	Medium	99.27	7.92	59.67	0.414	2316946	135	145439	33697	0.9328	2132	T1900045280_TH20190050_bin.196.fa	Tibetan_Horse
T1900045267_TH20190037	T1900045267_TH20190037_bin.289.fa	Medium	86.3	0.41	84.25	0.4173	1955471	383	22243	6595	0.9331	2038	T1900045280_TH20190050_bin.196.fa	Tibetan_Horse
T1900045270_TH20190040	T1900045270_TH20190040_bin.156.fa	High	95.37	1.46	88.07	0.4137	2223160	115	87003	35855	0.9331	2034	T1900045280_TH20190050_bin.196.fa	Tibetan_Horse
T1900045271_TH20190041	T1900045271_TH20190041_bin.225.fa	High	97.14	1.83	87.99	0.4142	2248377	123	81553	35165	0.9323	2082	T1900045280_TH20190050_bin.196.fa	Tibetan_Horse
T1900045275_TH20190045	T1900045275_TH20190045_bin.233.fa	High	96.31	2.25	85.06	0.4131	2264538	160	78194	25644	0.9323	2107	T1900045280_TH20190050_bin.196.fa	Tibetan_Horse
T1900045280_TH20190050	T1900045280_TH20190050_bin.196.fa	High	99.27	1.19	93.32	0.4118	2312638	118	108479	36818	0.9337	2157	T1900045280_TH20190050_bin.196.fa	Tibetan_Horse
T1900045253_TH20190023	T1900045253_TH20190023_bin.275.fa	High	93.65	2.91	79.1	0.4587	2812872	349	66154	11535	0.9068	2835	T1900045258_TH20190028_bin.190.fa	Tibetan_Horse
T1900045256_TH20190026	T1900045256_TH20190026_bin.143.fa	Medium	74.93	2.94	60.23	0.4585	2152169	634	16097	3655	0.9051	2465	T1900045258_TH20190028_bin.190.fa	Tibetan_Horse
T1900045258_TH20190028	T1900045258_TH20190028_bin.190.fa	High	96.98	1.41	89.93	0.46	2788871	237	72664	18993	0.9077	2709	T1900045258_TH20190028_bin.190.fa	Tibetan_Horse
T1900045265_TH20190035	T1900045265_TH20190035_bin.147.fa	High	95.08	3.31	78.53	0.4589	2829711	197	153239	24515	0.9051	2716	T1900045258_TH20190028_bin.190.fa	Tibetan_Horse
T1900045269_TH20190039	T1900045269_TH20190039_bin.257.fa	High	95.71	2.43	83.56	0.4574	2894832	345	84553	14553	0.9068	2872	T1900045258_TH20190028_bin.190.fa	Tibetan_Horse
T1900045270_TH20190040	T1900045270_TH20190040_bin.13.fa	High	92.85	3.59	74.9	0.4584	2885765	360	65056	12560	0.9053	2912	T1900045258_TH20190028_bin.190.fa	Tibetan_Horse
T1900045271_TH20190041	T1900045271_TH20190041_bin.155.fa	Medium	78.84	0.95	74.09	0.4582	2380824	604	22576	4673	0.9045	2668	T1900045258_TH20190028_bin.190.fa	Tibetan_Horse
T1900045275_TH20190045	T1900045275_TH20190045_bin.254.fa	Medium	85.75	2.52	73.15	0.4584	2557941	545	34850	5487	0.9036	2750	T1900045258_TH20190028_bin.190.fa	Tibetan_Horse
T1900045280_TH20190050	T1900045280_TH20190050_bin.91.fa	Medium	87.57	2.36	75.77	0.4588	2594922	565	35506	5578	0.9049	2833	T1900045258_TH20190028_bin.190.fa	Tibetan_Horse
T1900045253_TH20190023	T1900045253_TH20190023_bin.101.fa	High	92.86	1.3	86.36	0.4334	2445885	298	55034	14346	0.9214	2325	T1900045265_TH20190035_bin.317.fa	Tibetan_Horse
T1900045256_TH20190026	T1900045256_TH20190026_bin.5.fa	Medium	88.22	1.55	80.47	0.4357	2168948	370	34833	7816	0.9278	2135	T1900045265_TH20190035_bin.317.fa	Tibetan_Horse
T1900045258_TH20190028	T1900045258_TH20190028_bin.126.fa	High	94.13	2.96	79.33	0.4344	2279007	246	44037	13453	0.9257	2097	T1900045265_TH20190035_bin.317.fa	Tibetan_Horse
T1900045265_TH20190035	T1900045265_TH20190035_bin.317.fa	High	94.5	0.95	89.75	0.4326	2320350	117	101887	32738	0.9254	2035	T1900045265_TH20190035_bin.317.fa	Tibetan_Horse
T1900045269_TH20190039	T1900045269_TH20190039_bin.146.fa	High	94.09	3	79.09	0.4348	2238192	242	51253	13310	0.926	2080	T1900045265_TH20190035_bin.317.fa	Tibetan_Horse
T1900045270_TH20190040	T1900045270_TH20190040_bin.217.fa	High	97.22	3.04	82.02	0.4324	2440470	157	92417	28714	0.9234	2197	T1900045265_TH20190035_bin.317.fa	Tibetan_Horse
T1900045271_TH20190041	T1900045271_TH20190041_bin.154.fa	High	91.95	2.22	80.85	0.4331	2369317	174	97039	21588	0.9235	2143	T1900045265_TH20190035_bin.317.fa	Tibetan_Horse
T1900045275_TH20190045	T1900045275_TH20190045_bin.99.fa	Medium	86.68	2.1	76.18	0.4351	2205770	389	40741	7362	0.9262	2240	T1900045265_TH20190035_bin.317.fa	Tibetan_Horse
T1900045280_TH20190050	T1900045280_TH20190050_bin.40.fa	High	95.35	2.96	80.55	0.4332	2384015	129	121171	31229	0.924	2129	T1900045265_TH20190035_bin.317.fa	Tibetan_Horse
T1900045253_TH20190023	T1900045253_TH20190023_bin.314.fa	High	97.05	2.28	85.65	0.4445	2267383	121	117892	30512	0.9206	2025	T1900045270_TH20190040_bin.171.fa	Tibetan_Horse
T1900045256_TH20190026	T1900045256_TH20190026_bin.42.fa	Medium	86.35	0.8	82.35	0.4429	2237759	456	32766	6262	0.922	2238	T1900045270_TH20190040_bin.171.fa	Tibetan_Horse
T1900045257_TH20190027	T1900045257_TH20190027_bin.239.fa	High	95.33	2.48	82.93	0.4448	2184399	405	29395	6940	0.9235	2173	T1900045270_TH20190040_bin.171.fa	Tibetan_Horse
T1900045258_TH20190028	T1900045258_TH20190028_bin.25.fa	Medium	95.74	6.71	62.19	0.4421	2597244	163	275373	35536	0.9133	2303	T1900045270_TH20190040_bin.171.fa	Tibetan_Horse
T1900045259_TH20190029	T1900045259_TH20190029_bin.65.fa	Medium	62.15	1.72	53.55	0.4447	1495570	529	13622	2886	0.9268	1695	T1900045270_TH20190040_bin.171.fa	Tibetan_Horse
T1900045260_TH20190030	T1900045260_TH20190030_bin.225.fa	Medium	68.07	2.3	56.57	0.4461	1576316	522	14295	3140	0.9278	1754	T1900045270_TH20190040_bin.171.fa	Tibetan_Horse
T1900045262_TH20190032	T1900045262_TH20190032_bin.10.fa	High	95.01	1.31	88.46	0.4442	2195441	228	51805	16039	0.9225	2044	T1900045270_TH20190040_bin.171.fa	Tibetan_Horse
T1900045265_TH20190035	T1900045265_TH20190035_bin.330.fa	High	97.05	1.85	87.8	0.4391	2650594	137	88549	44073	0.9131	2333	T1900045270_TH20190040_bin.171.fa	Tibetan_Horse
T1900045267_TH20190037	T1900045267_TH20190037_bin.161.fa	High	92.89	0.45	90.64	0.4444	2224265	229	50599	14517	0.9208	2078	T1900045270_TH20190040_bin.171.fa	Tibetan_Horse
T1900045269_TH20190039	T1900045269_TH20190039_bin.156.fa	High	96.9	0.67	93.55	0.4418	2444160	108	116168	45804	0.9171	2154	T1900045270_TH20190040_bin.171.fa	Tibetan_Horse
T1900045270_TH20190040	T1900045270_TH20190040_bin.171.fa	High	97.05	0.34	95.35	0.442	2462622	93	122807	53603	0.9147	2160	T1900045270_TH20190040_bin.171.fa	Tibetan_Horse
T1900045271_TH20190041	T1900045271_TH20190041_bin.145.fa	High	96.38	1.94	86.68	0.4433	2364611	131	129362	26382	0.9186	2085	T1900045270_TH20190040_bin.171.fa	Tibetan_Horse
T1900045275_TH20190045	T1900045275_TH20190045_bin.240.fa	High	94.39	2.06	84.09	0.444	2343252	303	49522	11437	0.9203	2194	T1900045270_TH20190040_bin.171.fa	Tibetan_Horse
T1900045276_TH20190046	T1900045276_TH20190046_bin.57.fa	Medium	71.91	3.14	56.21	0.4452	1783357	526	20037	3676	0.927	1939	T1900045270_TH20190040_bin.171.fa	Tibetan_Horse
T1900045280_TH20190050	T1900045280_TH20190050_bin.182.fa	High	95.97	2.01	85.92	0.4434	2367289	160	96162	28111	0.9179	2124	T1900045270_TH20190040_bin.171.fa	Tibetan_Horse
T2001009369_TH82	T2001009369_TH82_bin.269.fa	Medium	83.23	1.9	73.73	0.4453	1951615	443	22995	5378	0.9271	2022	T1900045270_TH20190040_bin.171.fa	Tibetan_Horse
T1900045253_TH20190023	T1900045253_TH20190023_bin.89.fa	Medium	77.55	2.81	63.5	0.4912	1888147	261	38362	10791	0.9408	1764	T1900045304_TH20190074_bin.252.fa	Tibetan_Horse
T1900045301_TH20190071	T1900045301_TH20190071_bin.232.fa	Medium	86.11	2.13	75.46	0.4882	2257586	101	196480	82471	0.9386	1950	T1900045304_TH20190074_bin.252.fa	Tibetan_Horse
T1900045304_TH20190074	T1900045304_TH20190074_bin.252.fa	Medium	84.41	1.02	79.31	0.4875	2064383	61	186524	58713	0.9424	1755	T1900045304_TH20190074_bin.252.fa	Tibetan_Horse
T1900045253_TH20190023	T1900045253_TH20190023_bin.320.fa	Medium	89.08	2.79	75.13	0.5381	3487501	420	64838	12387	0.8757	2812	T1900045253_TH20190023_bin.320.fa	Tibetan_Horse
T1900045258_TH20190028	T1900045258_TH20190028_bin.169.fa	Medium	89.27	4.51	66.72	0.5337	3742678	464	52924	12623	0.8757	3116	T1900045253_TH20190023_bin.320.fa	Tibetan_Horse
T1900045265_TH20190035	T1900045265_TH20190035_bin.132.fa	Medium	84.45	3.96	64.65	0.5389	3364341	533	53209	8475	0.8774	2823	T1900045253_TH20190023_bin.320.fa	Tibetan_Horse
T1900045269_TH20190039	T1900045269_TH20190039_bin.124.fa	Medium	85.62	6.12	55.02	0.5363	3545847	528	39170	9485	0.875	2943	T1900045253_TH20190023_bin.320.fa	Tibetan_Horse
T1900045271_TH20190041	T1900045271_TH20190041_bin.118.fa	Medium	62.85	2.45	50.6	0.543	2430492	725	13187	3712	0.8796	2386	T1900045253_TH20190023_bin.320.fa	Tibetan_Horse
T1900045275_TH20190045	T1900045275_TH20190045_bin.34.fa	Medium	87.16	6.22	56.06	0.534	3707478	646	44723	7527	0.8772	3211	T1900045253_TH20190023_bin.320.fa	Tibetan_Horse
T1900045253_TH20190023	T1900045253_TH20190023_bin.155.fa	Medium	96.22	6.14	65.52	0.3395	3955736	281	159104	33034	0.8949	3739	T1900045275_TH20190045_bin.30.fa	Tibetan_Horse
T1900045256_TH20190026	T1900045256_TH20190026_bin.185.fa	High	96.36	4.63	73.21	0.3396	3682336	363	86019	21558	0.8956	3524	T1900045275_TH20190045_bin.30.fa	Tibetan_Horse
T1900045258_TH20190028	T1900045258_TH20190028_bin.231.fa	High	94.58	4.96	69.78	0.3395	3727907	203	169112	43716	0.8974	3465	T1900045275_TH20190045_bin.30.fa	Tibetan_Horse
T1900045265_TH20190035	T1900045265_TH20190035_bin.41.fa	Medium	96.48	6.22	65.38	0.3411	4249035	286	244060	38004	0.8929	4121	T1900045275_TH20190045_bin.30.fa	Tibetan_Horse
T1900045269_TH20190039	T1900045269_TH20190039_bin.34.fa	Medium	95.07	6.6	62.07	0.3427	4024978	316	116662	29714	0.8949	3829	T1900045275_TH20190045_bin.30.fa	Tibetan_Horse
T1900045270_TH20190040	T1900045270_TH20190040_bin.31.fa	Medium	97.12	7.05	61.87	0.3392	4133752	234	191164	50772	0.8957	3895	T1900045275_TH20190045_bin.30.fa	Tibetan_Horse
T1900045271_TH20190041	T1900045271_TH20190041_bin.123.fa	Medium	97.24	7.95	57.49	0.3399	3652592	203	128941	41582	0.8966	3422	T1900045275_TH20190045_bin.30.fa	Tibetan_Horse
T1900045275_TH20190045	T1900045275_TH20190045_bin.30.fa	High	93.59	3.42	76.49	0.3397	3479308	185	145355	42990	0.8944	3170	T1900045275_TH20190045_bin.30.fa	Tibetan_Horse
T1900045253_TH20190023	T1900045253_TH20190023_bin.193.fa	Medium	63.2	0.94	58.5	0.5083	1846237	580	14536	3401	0.8986	2006	T1900045267_TH20190037_bin.115.fa	Tibetan_Horse
T1900045257_TH20190027	T1900045257_TH20190027_bin.68.fa	Medium	77.33	2.83	63.18	0.505	2214666	569	31836	4592	0.8951	2312	T1900045267_TH20190037_bin.115.fa	Tibetan_Horse
T1900045267_TH20190037	T1900045267_TH20190037_bin.115.fa	Medium	82.69	2.24	71.49	0.5039	2346024	550	22690	5073	0.8941	2403	T1900045267_TH20190037_bin.115.fa	Tibetan_Horse
T1900045268_TH20190038	T1900045268_TH20190038_bin.65.fa	Medium	81.22	2.68	67.82	0.5035	2279346	594	17837	4368	0.8896	2424	T1900045267_TH20190037_bin.115.fa	Tibetan_Horse
T1900045270_TH20190040	T1900045270_TH20190040_bin.123.fa	Medium	71.89	2.4	59.89	0.5048	2115953	613	13669	4052	0.8926	2280	T1900045267_TH20190037_bin.115.fa	Tibetan_Horse
T1900045272_TH20190042	T1900045272_TH20190042_bin.76.fa	Medium	79.5	4.14	58.8	0.5055	2270122	577	28319	4535	0.8955	2398	T1900045267_TH20190037_bin.115.fa	Tibetan_Horse
T1900045276_TH20190046	T1900045276_TH20190046_bin.152.fa	Medium	76.7	4.73	53.05	0.5047	2265633	636	19178	3988	0.8964	2432	T1900045267_TH20190037_bin.115.fa	Tibetan_Horse
T1900045278_TH20190048	T1900045278_TH20190048_bin.28.fa	Medium	78.31	3.1	62.81	0.5049	2329530	583	24670	4655	0.8934	2432	T1900045267_TH20190037_bin.115.fa	Tibetan_Horse
T1900045280_TH20190050	T1900045280_TH20190050_bin.244.fa	Medium	73.4	2.5	60.9	0.5092	2253534	661	19691	3867	0.8964	2433	T1900045267_TH20190037_bin.115.fa	Tibetan_Horse
T1900045291_TH20190061	T1900045291_TH20190061_bin.27.fa	Medium	84.41	2.85	70.16	0.505	2524685	584	19874	5058	0.8946	2606	T1900045267_TH20190037_bin.115.fa	Tibetan_Horse
T2001009369_TH82	T2001009369_TH82_bin.182.fa	Medium	83.53	2.57	70.68	0.5041	2405290	427	34655	8531	0.8945	2381	T1900045267_TH20190037_bin.115.fa	Tibetan_Horse
T1900045253_TH20190023	T1900045253_TH20190023_bin.241.fa	Medium	70.85	0	70.85	0.4728	2662815	120	122347	35509	0.9205	2276	T1900045269_TH20190039_bin.87.fa	Tibetan_Horse
T1900045256_TH20190026	T1900045256_TH20190026_bin.111.fa	Medium	86.83	2.22	75.73	0.4716	2657643	369	45058	10151	0.9243	2474	T1900045269_TH20190039_bin.87.fa	Tibetan_Horse
T1900045258_TH20190028	T1900045258_TH20190028_bin.187.fa	High	93.01	2.15	82.26	0.4711	2848147	106	154443	45571	0.9212	2389	T1900045269_TH20190039_bin.87.fa	Tibetan_Horse
T1900045265_TH20190035	T1900045265_TH20190035_bin.51.fa	Medium	89.25	1.61	81.2	0.4718	2752961	114	148228	45436	0.9219	2324	T1900045269_TH20190039_bin.87.fa	Tibetan_Horse
T1900045269_TH20190039	T1900045269_TH20190039_bin.87.fa	Medium	88.98	0.54	86.28	0.4719	2788491	96	137848	48405	0.9215	2389	T1900045269_TH20190039_bin.87.fa	Tibetan_Horse
T1900045270_TH20190040	T1900045270_TH20190040_bin.248.fa	Medium	92.47	6.72	58.87	0.4707	2967835	132	127130	44023	0.919	2542	T1900045269_TH20190039_bin.87.fa	Tibetan_Horse
T1900045271_TH20190041	T1900045271_TH20190041_bin.165.fa	Medium	89.52	0.95	84.77	0.4727	2642046	140	129441	31130	0.9216	2282	T1900045269_TH20190039_bin.87.fa	Tibetan_Horse
T1900045275_TH20190045	T1900045275_TH20190045_bin.17.fa	High	94.09	4.3	72.59	0.4717	2896616	188	98465	25126	0.9202	2530	T1900045269_TH20190039_bin.87.fa	Tibetan_Horse
T1900045280_TH20190050	T1900045280_TH20190050_bin.235.fa	Medium	86.02	4.21	64.97	0.473	2415027	353	42586	10232	0.9238	2296	T1900045269_TH20190039_bin.87.fa	Tibetan_Horse
T1900045253_TH20190023	T1900045253_TH20190023_bin.313.fa	Medium	61.85	1.88	52.45	0.5146	1651592	478	25005	3805	0.8872	1578	T1900045265_TH20190035_bin.64.fa	Tibetan_Horse
T1900045265_TH20190035	T1900045265_TH20190035_bin.64.fa	Medium	84.56	2.23	73.41	0.4998	2600730	463	25432	6769	0.8703	2189	T1900045265_TH20190035_bin.64.fa	Tibetan_Horse
T1900045269_TH20190039	T1900045269_TH20190039_bin.212.fa	Medium	51.72	0	51.72	0.5212	1777659	362	18547	6166	0.8777	1478	T1900045265_TH20190035_bin.64.fa	Tibetan_Horse
T1900045275_TH20190045	T1900045275_TH20190045_bin.194.fa	Medium	80.3	4.28	58.9	0.5024	2354029	550	22265	5287	0.883	2110	T1900045265_TH20190035_bin.64.fa	Tibetan_Horse
T1900045253_TH20190023	T1900045253_TH20190023_bin.254.fa	Medium	56.9	0	56.9	0.4238	1035529	72	51534	20691	0.9224	968	T1900045256_TH20190026_bin.125.fa	Tibetan_Horse
T1900045256_TH20190026	T1900045256_TH20190026_bin.125.fa	High	95.98	2.15	85.23	0.4112	1691365	90	100440	32867	0.9181	1593	T1900045256_TH20190026_bin.125.fa	Tibetan_Horse
T1900045258_TH20190028	T1900045258_TH20190028_bin.258.fa	High	93.08	4.85	68.83	0.4156	1456132	145	69538	14501	0.918	1436	T1900045256_TH20190026_bin.125.fa	Tibetan_Horse
T1900045265_TH20190035	T1900045265_TH20190035_bin.14.fa	Medium	83.84	3.55	66.09	0.4155	1634271	202	59018	12839	0.9152	1665	T1900045256_TH20190026_bin.125.fa	Tibetan_Horse
T1900045270_TH20190040	T1900045270_TH20190040_bin.309.fa	High	92.4	3.43	75.25	0.4142	1505906	148	81264	14819	0.924	1463	T1900045256_TH20190026_bin.125.fa	Tibetan_Horse
T1900045271_TH20190041	T1900045271_TH20190041_bin.215.fa	High	90.99	2.13	80.34	0.4125	1594877	123	78030	18060	0.9208	1527	T1900045256_TH20190026_bin.125.fa	Tibetan_Horse
T1900045275_TH20190045	T1900045275_TH20190045_bin.43.fa	Medium	67.67	2.13	57.02	0.4152	1441422	67	127542	31145	0.9161	1352	T1900045256_TH20190026_bin.125.fa	Tibetan_Horse
T1900045280_TH20190050	T1900045280_TH20190050_bin.278.fa	High	94.05	3.84	74.85	0.4101	1671294	113	93495	26231	0.9183	1602	T1900045256_TH20190026_bin.125.fa	Tibetan_Horse
T1900045253_TH20190023	T1900045253_TH20190023_bin.226.fa	Medium	58.21	0	58.21	0.5096	1888852	482	21372	4689	0.8872	1939	T1900045253_TH20190023_bin.226.fa	Tibetan_Horse
T1900045256_TH20190026	T1900045256_TH20190026_bin.107.fa	Medium	86.94	6.33	55.29	0.4982	2396774	596	43110	4687	0.8848	2510	T1900045253_TH20190023_bin.226.fa	Tibetan_Horse
T1900045253_TH20190023	T1900045253_TH20190023_bin.140.fa	Medium	70.85	3.45	53.6	0.504	3143787	437	55348	11567	0.8917	2876	T1900045295_TH20190065_bin.40.fa	Tibetan_Horse
T1900045258_TH20190028	T1900045258_TH20190028_bin.275.fa	Medium	65.83	2.59	52.88	0.5066	2994022	411	37956	10869	0.8931	2667	T1900045295_TH20190065_bin.40.fa	Tibetan_Horse
T1900045265_TH20190035	T1900045265_TH20190035_bin.231.fa	Medium	76.55	5.17	50.7	0.5128	2886033	303	57833	14603	0.8912	2507	T1900045295_TH20190065_bin.40.fa	Tibetan_Horse
T1900045269_TH20190039	T1900045269_TH20190039_bin.144.fa	Medium	73.43	3.61	55.38	0.5094	2730159	263	73366	18851	0.895	2365	T1900045295_TH20190065_bin.40.fa	Tibetan_Horse
T1900045289_TH20190059	T1900045289_TH20190059_bin.66.fa	Medium	58.62	1.72	50.02	0.5072	2340782	448	26883	6607	0.8873	2337	T1900045295_TH20190065_bin.40.fa	Tibetan_Horse
T1900045295_TH20190065	T1900045295_TH20190065_bin.40.fa	High	91.15	4.21	70.1	0.5129	2848362	200	95993	23662	0.8907	2387	T1900045295_TH20190065_bin.40.fa	Tibetan_Horse
T1900045299_TH20190069	T1900045299_TH20190069_bin.91.fa	Medium	86.83	3.65	68.58	0.5115	2886128	364	44212	11925	0.8937	2558	T1900045295_TH20190065_bin.40.fa	Tibetan_Horse
T1900045253_TH20190023	T1900045253_TH20190023_bin.177.fa	Medium	86.83	2.68	73.43	0.4986	2069184	521	25397	4627	0.9139	2222	T1900045256_TH20190026_bin.152.fa	Tibetan_Horse
T1900045256_TH20190026	T1900045256_TH20190026_bin.152.fa	High	94.74	0.81	90.69	0.4982	2161958	232	69191	15276	0.917	2055	T1900045256_TH20190026_bin.152.fa	Tibetan_Horse
T1900045258_TH20190028	T1900045258_TH20190028_bin.219.fa	Medium	71.83	4.04	51.63	0.4963	1696854	484	17234	4041	0.9149	1899	T1900045256_TH20190026_bin.152.fa	Tibetan_Horse
T1900045265_TH20190035	T1900045265_TH20190035_bin.206.fa	Medium	66.43	0.89	61.98	0.4987	1496330	463	14119	3477	0.92	1763	T1900045256_TH20190026_bin.152.fa	Tibetan_Horse
T1900045269_TH20190039	T1900045269_TH20190039_bin.218.fa	Medium	76.05	1.38	69.15	0.495	1875008	517	24600	4099	0.9155	2074	T1900045256_TH20190026_bin.152.fa	Tibetan_Horse
T1900045270_TH20190040	T1900045270_TH20190040_bin.229.fa	Medium	83.88	1.85	74.63	0.4993	1847692	429	24094	5435	0.9181	2000	T1900045256_TH20190026_bin.152.fa	Tibetan_Horse
T1900045271_TH20190041	T1900045271_TH20190041_bin.66.fa	Medium	68.42	0	68.42	0.5002	1476888	465	18613	3321	0.9159	1711	T1900045256_TH20190026_bin.152.fa	Tibetan_Horse
T1900045275_TH20190045	T1900045275_TH20190045_bin.146.fa	High	95.41	1.34	88.71	0.4959	2190178	197	56032	18390	0.9158	2091	T1900045256_TH20190026_bin.152.fa	Tibetan_Horse
T1900045280_TH20190050	T1900045280_TH20190050_bin.19.fa	High	94.41	3.75	75.66	0.4937	2365902	178	103591	31460	0.9167	2211	T1900045256_TH20190026_bin.152.fa	Tibetan_Horse
T1900045253_TH20190023	T1900045253_TH20190023_bin.302.fa	Medium	54.9	0	54.9	0.4004	601721	177	13953	3622	0.9031	696	T1900045270_TH20190040_bin.58.fa	Tibetan_Horse
T1900045270_TH20190040	T1900045270_TH20190040_bin.58.fa	Medium	77.32	0.86	73.02	0.3987	716283	68	42684	16568	0.9088	720	T1900045270_TH20190040_bin.58.fa	Tibetan_Horse
T1900045308_TH20190078	T1900045308_TH20190078_bin.118.fa	Medium	62.49	1.72	53.89	0.3983	580617	98	27873	7474	0.9168	610	T1900045270_TH20190040_bin.58.fa	Tibetan_Horse
T1900045253_TH20190023	T1900045253_TH20190023_bin.156.fa	Medium	70.43	1.08	65.03	0.4976	1954954	158	57415	19775	0.89	1794	T1900045256_TH20190026_bin.88.fa	Tibetan_Horse
T1900045256_TH20190026	T1900045256_TH20190026_bin.88.fa	Medium	84.68	1.79	75.73	0.5056	2222088	207	41817	16176	0.8897	2039	T1900045256_TH20190026_bin.88.fa	Tibetan_Horse
T1900045269_TH20190039	T1900045269_TH20190039_bin.98.fa	Medium	86.02	2.96	71.22	0.512	2157251	190	58580	19142	0.8943	1964	T1900045256_TH20190026_bin.88.fa	Tibetan_Horse
T1900045271_TH20190041	T1900045271_TH20190041_bin.242.fa	Medium	75.63	2.72	62.03	0.507	1702517	335	23954	6377	0.8893	1730	T1900045256_TH20190026_bin.88.fa	Tibetan_Horse
T1900045275_TH20190045	T1900045275_TH20190045_bin.253.fa	Medium	70.97	0.54	68.27	0.502	1962065	85	130415	39097	0.8919	1719	T1900045256_TH20190026_bin.88.fa	Tibetan_Horse
T1900045280_TH20190050	T1900045280_TH20190050_bin.39.fa	Medium	79.57	1.79	70.62	0.4997	2102021	220	57258	15418	0.888	1981	T1900045256_TH20190026_bin.88.fa	Tibetan_Horse
T1900045253_TH20190023	T1900045253_TH20190023_bin.270.fa	Medium	77.44	2.26	66.14	0.4394	2837321	346	74032	11776	0.8918	2549	T1900044949_TA20190002_bin.140.fa	Tibetan_Horse
T1900045265_TH20190035	T1900045265_TH20190035_bin.167.fa	Medium	96.24	5.26	69.94	0.427	3673585	455	60964	12486	0.8862	3425	T1900044949_TA20190002_bin.140.fa	Tibetan_Horse
T1900045270_TH20190040	T1900045270_TH20190040_bin.282.fa	High	90.71	3.67	72.36	0.4293	3427825	597	53670	7669	0.8944	3179	T1900044949_TA20190002_bin.140.fa	Tibetan_Horse
T1900045253_TH20190023	T1900045253_TH20190023_bin.197.fa	Medium	94.74	7.5	57.24	0.3661	2910133	229	238081	56110	0.9251	2754	T1900045256_TH20190026_bin.159.fa	Tibetan_Horse
T1900045256_TH20190026	T1900045256_TH20190026_bin.159.fa	High	97.87	0.5	95.37	0.3511	2457106	163	98983	24849	0.9393	2327	T1900045256_TH20190026_bin.159.fa	Tibetan_Horse
T1900045258_TH20190028	T1900045258_TH20190028_bin.151.fa	High	98.69	3.21	82.64	0.3503	2549411	65	245190	66955	0.937	2352	T1900045256_TH20190026_bin.159.fa	Tibetan_Horse
T1900045265_TH20190035	T1900045265_TH20190035_bin.9.fa	Medium	94.63	5.51	67.08	0.3539	2654815	118	218869	70576	0.9373	2443	T1900045256_TH20190026_bin.159.fa	Tibetan_Horse
T1900045270_TH20190040	T1900045270_TH20190040_bin.125.fa	High	93.53	0.92	88.93	0.3506	2378650	56	194074	61199	0.9376	2175	T1900045256_TH20190026_bin.159.fa	Tibetan_Horse
T1900045271_TH20190041	T1900045271_TH20190041_bin.266.fa	Medium	97.79	5.58	69.89	0.3607	3016372	218	191101	45145	0.927	2855	T1900045256_TH20190026_bin.159.fa	Tibetan_Horse
T1900045275_TH20190045	T1900045275_TH20190045_bin.55.fa	High	96.64	1.64	88.44	0.3515	2679250	123	189545	52487	0.9371	2526	T1900045256_TH20190026_bin.159.fa	Tibetan_Horse
T1900045280_TH20190050	T1900045280_TH20190050_bin.86.fa	High	98.47	1.54	90.77	0.3539	2703137	116	245668	62296	0.931	2527	T1900045256_TH20190026_bin.159.fa	Tibetan_Horse
T1900045253_TH20190023	T1900045253_TH20190023_bin.291.fa	Medium	86.21	3.41	69.16	0.6248	3478292	274	63273	19842	0.95	2665	T1900045270_TH20190040_bin.47.fa	Tibetan_Horse
T1900045256_TH20190026	T1900045256_TH20190026_bin.136.fa	Medium	73.84	4.5	51.34	0.6145	3248797	796	43930	4752	0.9448	3058	T1900045270_TH20190040_bin.47.fa	Tibetan_Horse
T1900045258_TH20190028	T1900045258_TH20190028_bin.62.fa	Medium	89.9	4.11	69.35	0.6182	3725422	426	53330	13068	0.9466	3041	T1900045270_TH20190040_bin.47.fa	Tibetan_Horse
T1900045265_TH20190035	T1900045265_TH20190035_bin.46.fa	Medium	93.1	7.05	57.85	0.6241	3579808	258	78837	21667	0.9489	2712	T1900045270_TH20190040_bin.47.fa	Tibetan_Horse
T1900045269_TH20190039	T1900045269_TH20190039_bin.24.fa	Medium	83.86	3.07	68.51	0.6264	3363698	343	56835	15075	0.9494	2623	T1900045270_TH20190040_bin.47.fa	Tibetan_Horse
T1900045270_TH20190040	T1900045270_TH20190040_bin.47.fa	High	91.18	1.72	82.58	0.6234	3633424	222	70007	25582	0.9474	2696	T1900045270_TH20190040_bin.47.fa	Tibetan_Horse
T1900045271_TH20190041	T1900045271_TH20190041_bin.228.fa	Medium	79.4	5.02	54.3	0.6273	3149895	549	41477	7600	0.9524	2689	T1900045270_TH20190040_bin.47.fa	Tibetan_Horse
T1900045275_TH20190045	T1900045275_TH20190045_bin.166.fa	Medium	85.39	3.73	66.74	0.6218	3260365	575	38490	7274	0.9479	2867	T1900045270_TH20190040_bin.47.fa	Tibetan_Horse
T1900045280_TH20190050	T1900045280_TH20190050_bin.298.fa	Medium	81.06	3.41	64.01	0.6196	3278052	630	34060	7146	0.9479	2916	T1900045270_TH20190040_bin.47.fa	Tibetan_Horse
T1900045253_TH20190023	T1900045253_TH20190023_bin.64.fa	Medium	68.19	3.33	51.54	0.3022	755586	207	21721	3919	0.9432	972	T1900045265_TH20190035_bin.102.fa	Tibetan_Horse
T1900045262_TH20190032	T1900045262_TH20190032_bin.139.fa	Medium	77.84	5.48	50.44	0.3084	847055	175	19411	6902	0.9383	1008	T1900045265_TH20190035_bin.102.fa	Tibetan_Horse
T1900045265_TH20190035	T1900045265_TH20190035_bin.102.fa	Medium	78.08	2.79	64.13	0.3054	914495	271	15131	3644	0.9361	1164	T1900045265_TH20190035_bin.102.fa	Tibetan_Horse
T1900045267_TH20190037	T1900045267_TH20190037_bin.19.fa	Medium	86.98	4.92	62.38	0.3056	1036674	119	52841	12975	0.9392	1142	T1900045265_TH20190035_bin.102.fa	Tibetan_Horse
T1900045283_TH20190053	T1900045283_TH20190053_bin.210.fa	Medium	78.04	3.33	61.39	0.3027	916726	183	29641	6556	0.9438	1089	T1900045265_TH20190035_bin.102.fa	Tibetan_Horse
T1900045284_TH20190054	T1900045284_TH20190054_bin.145.fa	Medium	82.59	5.56	54.79	0.3087	992159	194	30822	7520	0.9361	1154	T1900045265_TH20190035_bin.102.fa	Tibetan_Horse
T1900045289_TH20190059	T1900045289_TH20190059_bin.179.fa	Medium	58.97	0.86	54.67	0.3061	833611	209	95614	4624	0.9071	1056	T1900045265_TH20190035_bin.102.fa	Tibetan_Horse
T1900045309_TH20190079	T1900045309_TH20190079_bin.152.fa	Medium	65.98	2.93	51.33	0.3089	933756	192	28624	6817	0.9415	1092	T1900045265_TH20190035_bin.102.fa	Tibetan_Horse
T1900045253_TH20190023	T1900045253_TH20190023_bin.240.fa	Medium	84.07	4.24	62.87	0.4866	1333406	354	16271	4600	0.8899	1464	T1900045275_TH20190045_bin.56.fa	Tibetan_Horse
T1900045256_TH20190026	T1900045256_TH20190026_bin.44.fa	High	96.3	3.88	76.9	0.4826	1643245	245	35747	11231	0.8813	1685	T1900045275_TH20190045_bin.56.fa	Tibetan_Horse
T1900045258_TH20190028	T1900045258_TH20190028_bin.59.fa	Medium	80.25	1.69	71.8	0.489	1315395	332	31063	4827	0.8964	1468	T1900045275_TH20190045_bin.56.fa	Tibetan_Horse
T1900045265_TH20190035	T1900045265_TH20190035_bin.38.fa	Medium	86.29	2.84	72.09	0.4749	1520481	407	28661	4249	0.8894	1709	T1900045275_TH20190045_bin.56.fa	Tibetan_Horse
T1900045269_TH20190039	T1900045269_TH20190039_bin.132.fa	Medium	74.27	1.69	65.82	0.49	1127650	301	18028	4183	0.895	1281	T1900045275_TH20190045_bin.56.fa	Tibetan_Horse
T1900045270_TH20190040	T1900045270_TH20190040_bin.81.fa	Medium	89.83	2.03	79.68	0.4888	1304509	297	16652	5378	0.9009	1436	T1900045275_TH20190045_bin.56.fa	Tibetan_Horse
T1900045271_TH20190041	T1900045271_TH20190041_bin.10.fa	Medium	74.41	2	64.41	0.4918	1115003	304	21499	4143	0.9047	1249	T1900045275_TH20190045_bin.56.fa	Tibetan_Horse
T1900045275_TH20190045	T1900045275_TH20190045_bin.56.fa	High	96.76	1.69	88.31	0.4795	1691344	200	48128	13588	0.8905	1706	T1900045275_TH20190045_bin.56.fa	Tibetan_Horse
T1900045280_TH20190050	T1900045280_TH20190050_bin.245.fa	High	95.93	3.39	78.98	0.4818	1722311	253	35384	11030	0.8921	1787	T1900045275_TH20190045_bin.56.fa	Tibetan_Horse
T1900045253_TH20190023	T1900045253_TH20190023_bin.306.fa	Medium	86.64	1.73	77.99	0.4961	2490975	64	262804	83517	0.9303	2118	T1900045269_TH20190039_bin.164.fa	Tibetan_Horse
T1900045256_TH20190026	T1900045256_TH20190026_bin.6.fa	Medium	85.62	1.36	78.82	0.499	2334573	96	282775	40087	0.9347	2014	T1900045269_TH20190039_bin.164.fa	Tibetan_Horse
T1900045258_TH20190028	T1900045258_TH20190028_bin.70.fa	Medium	79.03	1.3	72.53	0.4974	2130470	48	210524	70871	0.9332	1785	T1900045269_TH20190039_bin.164.fa	Tibetan_Horse
T1900045269_TH20190039	T1900045269_TH20190039_bin.164.fa	Medium	88.49	0.77	84.64	0.4983	2365450	42	240197	86158	0.9337	1988	T1900045269_TH20190039_bin.164.fa	Tibetan_Horse
T1900045270_TH20190040	T1900045270_TH20190040_bin.43.fa	Medium	86.86	2.39	74.91	0.496	2403690	80	288326	87045	0.9312	2048	T1900045269_TH20190039_bin.164.fa	Tibetan_Horse
T1900045271_TH20190041	T1900045271_TH20190041_bin.190.fa	Medium	64.31	0.99	59.36	0.5001	1896264	112	147148	24262	0.9297	1648	T1900045269_TH20190039_bin.164.fa	Tibetan_Horse
T1900045253_TH20190023	T1900045253_TH20190023_bin.29.fa	Medium	81.02	5.24	54.82	0.3493	2262708	486	37036	5447	0.9132	2224	T1900045265_TH20190035_bin.259.fa	Tibetan_Horse
T1900045258_TH20190028	T1900045258_TH20190028_bin.87.fa	High	90.21	3.85	70.96	0.3451	2484499	382	64725	9272	0.9186	2355	T1900045265_TH20190035_bin.259.fa	Tibetan_Horse
T1900045265_TH20190035	T1900045265_TH20190035_bin.259.fa	High	93.84	0.93	89.19	0.3431	2672524	294	54932	16744	0.9189	2474	T1900045265_TH20190035_bin.259.fa	Tibetan_Horse
T1900045269_TH20190039	T1900045269_TH20190039_bin.106.fa	Medium	75.46	1.4	68.46	0.3504	2053464	506	22671	4724	0.917	2072	T1900045265_TH20190035_bin.259.fa	Tibetan_Horse
T1900045270_TH20190040	T1900045270_TH20190040_bin.161.fa	Medium	72.89	2.1	62.39	0.3483	2051521	518	21645	4742	0.919	2076	T1900045265_TH20190035_bin.259.fa	Tibetan_Horse
T1900045271_TH20190041	T1900045271_TH20190041_bin.56.fa	Medium	71.29	2.45	59.04	0.3453	2097742	550	21259	4442	0.923	2142	T1900045265_TH20190035_bin.259.fa	Tibetan_Horse
T1900045284_TH20190054	T1900045284_TH20190054_bin.55.fa	Medium	69.4	1.98	59.5	0.3445	2135445	542	22747	4669	0.9198	2215	T1900045265_TH20190035_bin.259.fa	Tibetan_Horse
T1900045253_TH20190023	T1900045253_TH20190023_bin.7.fa	Medium	82.48	5.59	54.53	0.3525	2429952	419	40501	8226	0.9276	2437	T1900045258_TH20190028_bin.43.fa	Tibetan_Horse
T1900045258_TH20190028	T1900045258_TH20190028_bin.43.fa	High	90.21	3.96	70.41	0.3544	3008757	435	56467	10456	0.9197	2986	T1900045258_TH20190028_bin.43.fa	Tibetan_Horse
T1900045265_TH20190035	T1900045265_TH20190035_bin.119.fa	Medium	91.1	5.24	64.9	0.3488	2922837	308	66592	16090	0.9284	2778	T1900045258_TH20190028_bin.43.fa	Tibetan_Horse
T1900045270_TH20190040	T1900045270_TH20190040_bin.278.fa	Medium	90.03	6.64	56.83	0.3515	2790954	411	48956	10271	0.9223	2786	T1900045258_TH20190028_bin.43.fa	Tibetan_Horse
T1900045271_TH20190041	T1900045271_TH20190041_bin.115.fa	Medium	85.5	5.75	56.75	0.3478	2532996	437	38885	8034	0.9333	2512	T1900045258_TH20190028_bin.43.fa	Tibetan_Horse
T1900045280_TH20190050	T1900045280_TH20190050_bin.237.fa	Medium	82.48	5.83	53.33	0.3513	2590413	548	36265	5987	0.9314	2712	T1900045258_TH20190028_bin.43.fa	Tibetan_Horse
T1900045254_TH20190024	T1900045254_TH20190024_bin.323.fa	Medium	70.18	2.04	59.98	0.595	1719305	516	15289	3718	0.8919	1858	T1900045266_TH20190036_bin.192.fa	Tibetan_Horse
T1900045266_TH20190036	T1900045266_TH20190036_bin.192.fa	Medium	78.4	3.24	62.2	0.5903	2025462	496	17001	4841	0.8897	2080	T1900045266_TH20190036_bin.192.fa	Tibetan_Horse
T1900045276_TH20190046	T1900045276_TH20190046_bin.107.fa	Medium	62.19	1.02	57.09	0.5939	1560782	502	14792	3446	0.8938	1699	T1900045266_TH20190036_bin.192.fa	Tibetan_Horse
T1900045254_TH20190024	T1900045254_TH20190024_bin.153.fa	Medium	79.21	1.12	73.61	0.3776	2670727	554	53608	6497	0.8764	2331	T1900045254_TH20190024_bin.153.fa	Tibetan_Horse
T1900045254_TH20190024	T1900045254_TH20190024_bin.278.fa	Medium	62.59	0	62.59	0.4353	2616645	617	29814	4917	0.8516	2467	T1900045306_TH20190076_bin.327.fa	Tibetan_Horse
T1900045259_TH20190029	T1900045259_TH20190029_bin.144.fa	Medium	68.91	1.86	59.61	0.4348	2750827	411	41436	9788	0.8491	2382	T1900045306_TH20190076_bin.327.fa	Tibetan_Horse
T1900045279_TH20190049	T1900045279_TH20190049_bin.99.fa	Medium	69.25	3.45	52	0.4357	2611554	620	23151	5139	0.848	2452	T1900045306_TH20190076_bin.327.fa	Tibetan_Horse
T1900045286_TH20190056	T1900045286_TH20190056_bin.124.fa	Medium	97.31	8.18	56.41	0.431	4053781	151	140405	45670	0.8368	3349	T1900045306_TH20190076_bin.327.fa	Tibetan_Horse
T1900045288_TH20190058	T1900045288_TH20190058_bin.77.fa	High	96.57	2.99	81.62	0.4325	3998833	142	121408	45642	0.8377	3229	T1900045306_TH20190076_bin.327.fa	Tibetan_Horse
T1900045290_TH20190060	T1900045290_TH20190060_bin.352.fa	High	96.31	2	86.31	0.4338	3633618	118	146384	51469	0.8382	2914	T1900045306_TH20190076_bin.327.fa	Tibetan_Horse
T1900045292_TH20190062	T1900045292_TH20190062_bin.42.fa	High	96.33	3.66	78.03	0.4353	3616021	119	119186	48501	0.837	2907	T1900045306_TH20190076_bin.327.fa	Tibetan_Horse
T1900045296_TH20190066	T1900045296_TH20190066_bin.352.fa	Medium	77.44	3.45	60.19	0.432	3368483	355	55837	14475	0.8435	2900	T1900045306_TH20190076_bin.327.fa	Tibetan_Horse
T1900045300_TH20190070	T1900045300_TH20190070_bin.158.fa	High	93.9	2.1	83.4	0.4325	3817280	146	130391	41745	0.8375	3136	T1900045306_TH20190076_bin.327.fa	Tibetan_Horse
T1900045302_TH20190072	T1900045302_TH20190072_bin.218.fa	High	91.02	3.77	72.17	0.434	3551410	130	93899	43501	0.8419	2907	T1900045306_TH20190076_bin.327.fa	Tibetan_Horse
T1900045303_TH20190073	T1900045303_TH20190073_bin.227.fa	High	95.96	2.39	84.01	0.4346	3757257	160	112134	38148	0.836	3071	T1900045306_TH20190076_bin.327.fa	Tibetan_Horse
T1900045306_TH20190076	T1900045306_TH20190076_bin.327.fa	High	96.39	1.6	88.39	0.4359	3515542	105	224396	51549	0.8382	2807	T1900045306_TH20190076_bin.327.fa	Tibetan_Horse
T1900045307_TH20190077	T1900045307_TH20190077_bin.52.fa	Medium	51.18	0	51.18	0.4303	3144043	534	29944	8048	0.8384	2865	T1900045306_TH20190076_bin.327.fa	Tibetan_Horse
T1900045308_TH20190078	T1900045308_TH20190078_bin.48.fa	High	95.37	2.56	82.57	0.4316	3964097	148	127525	37909	0.838	3234	T1900045306_TH20190076_bin.327.fa	Tibetan_Horse
T1900045311_TH20190081	T1900045311_TH20190081_bin.34.fa	Medium	54.97	0	54.97	0.4351	2818023	339	50706	12144	0.8462	2407	T1900045306_TH20190076_bin.327.fa	Tibetan_Horse
T1900045254_TH20190024	T1900045254_TH20190024_bin.312.fa	Medium	71.2	1.75	62.45	0.365	2613356	245	69563	17565	0.9313	2479	T1900044997_TA20190059_bin.220.fa	Tibetan_Horse
T1900045276_TH20190046	T1900045276_TH20190046_bin.44.fa	Medium	85.08	4.04	64.88	0.3667	2601059	382	48940	10317	0.9304	2557	T1900044997_TA20190059_bin.220.fa	Tibetan_Horse
T1900045254_TH20190024	T1900045254_TH20190024_bin.287.fa	Medium	58.67	0	58.67	0.4201	1640050	509	13630	3414	0.9304	1824	T1900045259_TH20190029_bin.72.fa	Tibetan_Horse
T1900045259_TH20190029	T1900045259_TH20190029_bin.72.fa	Medium	81.43	3.02	66.33	0.4221	2014672	473	22728	5255	0.9289	2122	T1900045259_TH20190029_bin.72.fa	Tibetan_Horse
T1900045264_TH20190034	T1900045264_TH20190034_bin.3.fa	Medium	66.17	3.21	50.12	0.4214	1631392	511	12610	3491	0.9348	1868	T1900045259_TH20190029_bin.72.fa	Tibetan_Horse
T1900045279_TH20190049	T1900045279_TH20190049_bin.206.fa	Medium	55.77	0	55.77	0.4204	1651609	476	14673	3934	0.9295	1844	T1900045259_TH20190029_bin.72.fa	Tibetan_Horse
T1900045293_TH20190063	T1900045293_TH20190063_bin.151.fa	Medium	74.53	2.59	61.58	0.4192	1697584	476	16260	3978	0.9327	1873	T1900045259_TH20190029_bin.72.fa	Tibetan_Horse
T1900045254_TH20190024	T1900045254_TH20190024_bin.290.fa	Medium	66.19	1.72	57.59	0.4521	3221261	627	33247	6476	0.8697	3113	T1900045287_TH20190057_bin.302.fa	Tibetan_Horse
T1900045273_TH20190043	T1900045273_TH20190043_bin.210.fa	Medium	68.97	1.72	60.37	0.4597	2739310	527	38686	6718	0.8771	2570	T1900045287_TH20190057_bin.302.fa	Tibetan_Horse
T1900045280_TH20190050	T1900045280_TH20190050_bin.230.fa	Medium	52.23	0	52.23	0.4596	2543019	745	18033	3799	0.8819	2590	T1900045287_TH20190057_bin.302.fa	Tibetan_Horse
T1900045285_TH20190055	T1900045285_TH20190055_bin.335.fa	Medium	88.96	5.11	63.41	0.457	3743658	460	47640	12046	0.8736	3263	T1900045287_TH20190057_bin.302.fa	Tibetan_Horse
T1900045287_TH20190057	T1900045287_TH20190057_bin.302.fa	Medium	81.89	3.27	65.54	0.4559	3135965	223	85259	20841	0.8678	2631	T1900045287_TH20190057_bin.302.fa	Tibetan_Horse
T1900045254_TH20190024	T1900045254_TH20190024_bin.284.fa	Medium	76.76	2.63	63.61	0.5607	3226775	817	21183	4744	0.9371	3257	T1900045254_TH20190024_bin.284.fa	Tibetan_Horse
T1900045279_TH20190049	T1900045279_TH20190049_bin.122.fa	Medium	62.71	2.18	51.81	0.5785	5143481	1713	16291	3240	0.9373	5096	T1900045254_TH20190024_bin.284.fa	Tibetan_Horse
T1900045254_TH20190024	T1900045254_TH20190024_bin.157.fa	Medium	88.41	6.12	57.81	0.558	1826688	295	43892	9706	0.9002	1873	T1900045279_TH20190049_bin.93.fa	Tibetan_Horse
T1900045255_TH20190025	T1900045255_TH20190025_bin.55.fa	Medium	75.98	4.81	51.93	0.5565	1513502	404	15859	4424	0.899	1703	T1900045279_TH20190049_bin.93.fa	Tibetan_Horse
T1900045276_TH20190046	T1900045276_TH20190046_bin.162.fa	Medium	87.53	5.37	60.68	0.5578	1771108	308	48824	8331	0.9009	1851	T1900045279_TH20190049_bin.93.fa	Tibetan_Horse
T1900045279_TH20190049	T1900045279_TH20190049_bin.93.fa	Medium	83.29	3.29	66.84	0.5589	1694974	339	22079	6284	0.8985	1828	T1900045279_TH20190049_bin.93.fa	Tibetan_Horse
T1900045254_TH20190024	T1900045254_TH20190024_bin.66.fa	Medium	62.87	1.75	54.12	0.3734	2424600	240	79276	17425	0.921	2305	T1900045002_TA20190064_bin.121.fa	Tibetan_Horse
T1900045254_TH20190024	T1900045254_TH20190024_bin.209.fa	Medium	81.49	5.34	54.79	0.6081	3652608	895	21714	4867	0.9404	3320	T1900045296_TH20190066_bin.192.fa	Tibetan_Horse
T1900045294_TH20190064	T1900045294_TH20190064_bin.171.fa	Medium	85.36	6.02	55.26	0.6081	4663142	809	43398	7641	0.9406	3643	T1900045296_TH20190066_bin.192.fa	Tibetan_Horse
T1900045296_TH20190066	T1900045296_TH20190066_bin.192.fa	Medium	85.47	5.46	58.17	0.6008	5241167	845	52491	8514	0.9367	4070	T1900045296_TH20190066_bin.192.fa	Tibetan_Horse
T1900045305_TH20190075	T1900045305_TH20190075_bin.72.fa	Medium	71.14	3.17	55.29	0.6134	3107466	949	18302	3634	0.9422	2938	T1900045296_TH20190066_bin.192.fa	Tibetan_Horse
T1900045311_TH20190081	T1900045311_TH20190081_bin.256.fa	Medium	83.28	5.04	58.08	0.607	4567740	839	67050	6953	0.9411	3625	T1900045296_TH20190066_bin.192.fa	Tibetan_Horse
T1900045254_TH20190024	T1900045254_TH20190024_bin.34.fa	Medium	53.11	0	53.11	0.2938	876954	276	16810	3433	0.8651	959	T1900045308_TH20190078_bin.56.fa	Tibetan_Horse
T1900045308_TH20190078	T1900045308_TH20190078_bin.56.fa	Medium	63.18	0	63.18	0.2841	1063795	332	12713	3575	0.876	1158	T1900045308_TH20190078_bin.56.fa	Tibetan_Horse
T1900045255_TH20190025	T1900045255_TH20190025_bin.84.fa	Medium	55.83	0	55.83	0.3874	1979412	513	41914	4665	0.8883	1980	T1900045255_TH20190025_bin.84.fa	Tibetan_Horse
T1900045255_TH20190025	T1900045255_TH20190025_bin.170.fa	Medium	76.41	5.24	50.21	0.4637	2074187	453	23506	5741	0.9112	1851	T1900045277_TH20190047_bin.261.fa	Tibetan_Horse
T1900045277_TH20190047	T1900045277_TH20190047_bin.261.fa	Medium	77.6	4.36	55.8	0.4609	2836625	716	16948	4841	0.9094	2613	T1900045277_TH20190047_bin.261.fa	Tibetan_Horse
T1900045255_TH20190025	T1900045255_TH20190025_bin.30.fa	Medium	71.72	3.83	52.57	0.3662	1989587	603	17236	3672	0.9258	2244	T1900045003_TA20190065_bin.157.fa	Tibetan_Horse
T1900045265_TH20190035	T1900045265_TH20190035_bin.208.fa	Medium	75.24	3.89	55.79	0.3618	2040975	426	23103	6060	0.9334	2156	T1900045003_TA20190065_bin.157.fa	Tibetan_Horse
T1900045275_TH20190045	T1900045275_TH20190045_bin.219.fa	Medium	53.33	0	53.33	0.3663	1884036	631	25758	3126	0.9299	2138	T1900045003_TA20190065_bin.157.fa	Tibetan_Horse
T1900045277_TH20190047	T1900045277_TH20190047_bin.111.fa	Medium	61.04	0	61.04	0.3623	2030769	465	23194	5413	0.9241	2216	T1900045003_TA20190065_bin.157.fa	Tibetan_Horse
T1900045255_TH20190025	T1900045255_TH20190025_bin.65.fa	Medium	69.47	3.45	52.22	0.5441	2209769	423	49864	6759	0.9465	2141	T1900045296_TH20190066_bin.170.fa	Tibetan_Horse
T1900045276_TH20190046	T1900045276_TH20190046_bin.2.fa	Medium	55.13	0.86	50.83	0.5401	2019166	509	20730	4674	0.9466	2067	T1900045296_TH20190066_bin.170.fa	Tibetan_Horse
T1900045277_TH20190047	T1900045277_TH20190047_bin.100.fa	Medium	69.78	0	69.78	0.5457	2085103	401	66653	6725	0.9474	2045	T1900045296_TH20190066_bin.170.fa	Tibetan_Horse
T1900045279_TH20190049	T1900045279_TH20190049_bin.237.fa	Medium	85.13	4.13	64.48	0.5444	2267961	307	63637	9996	0.9452	2093	T1900045296_TH20190066_bin.170.fa	Tibetan_Horse
T1900045286_TH20190056	T1900045286_TH20190056_bin.35.fa	Medium	66.88	2.59	53.93	0.5454	2100332	455	24458	5716	0.9514	2125	T1900045296_TH20190066_bin.170.fa	Tibetan_Horse
T1900045287_TH20190057	T1900045287_TH20190057_bin.315.fa	Medium	63.4	0	63.4	0.5464	1936451	459	18634	4823	0.9493	1974	T1900045296_TH20190066_bin.170.fa	Tibetan_Horse
T1900045288_TH20190058	T1900045288_TH20190058_bin.289.fa	Medium	67.59	2.63	54.44	0.5482	1932683	459	25239	4868	0.9523	1984	T1900045296_TH20190066_bin.170.fa	Tibetan_Horse
T1900045290_TH20190060	T1900045290_TH20190060_bin.383.fa	Medium	79.04	4.18	58.14	0.5516	2131301	346	30393	8392	0.9551	2026	T1900045296_TH20190066_bin.170.fa	Tibetan_Horse
T1900045294_TH20190064	T1900045294_TH20190064_bin.175.fa	High	91.43	4.54	68.73	0.5421	2652701	202	98206	21517	0.9439	2313	T1900045296_TH20190066_bin.170.fa	Tibetan_Horse
T1900045296_TH20190066	T1900045296_TH20190066_bin.170.fa	Medium	86.3	2.41	74.25	0.543	2490530	72	114757	54347	0.9457	2052	T1900045296_TH20190066_bin.170.fa	Tibetan_Horse
T1900045311_TH20190081	T1900045311_TH20190081_bin.10.fa	High	91.72	4.37	69.87	0.5442	2540278	178	90192	25081	0.9417	2175	T1900045296_TH20190066_bin.170.fa	Tibetan_Horse
T1900045255_TH20190025	T1900045255_TH20190025_bin.57.fa	Medium	87.86	2.85	73.61	0.4314	3286931	212	85323	24308	0.8827	2601	T1900044950_TA20190003_bin.117.fa	Tibetan_Horse
T1900045279_TH20190049	T1900045279_TH20190049_bin.41.fa	Medium	86.21	5.1	60.71	0.4316	3210846	140	119323	37190	0.8773	2482	T1900044950_TA20190003_bin.117.fa	Tibetan_Horse
T1900045255_TH20190025	T1900045255_TH20190025_bin.109.fa	Medium	70.28	3.14	54.58	0.5162	2433040	552	24983	5312	0.9105	2288	T1900045301_TH20190071_bin.80.fa	Tibetan_Horse
T1900045276_TH20190046	T1900045276_TH20190046_bin.292.fa	Medium	72.97	2.53	60.32	0.518	2677415	599	31750	5347	0.9054	2516	T1900045301_TH20190071_bin.80.fa	Tibetan_Horse
T1900045279_TH20190049	T1900045279_TH20190049_bin.74.fa	Medium	68.87	3.25	52.62	0.5219	2608334	550	26836	5842	0.9103	2342	T1900045301_TH20190071_bin.80.fa	Tibetan_Horse
T1900045301_TH20190071	T1900045301_TH20190071_bin.80.fa	Medium	88.59	4.6	65.59	0.5133	3307806	257	71109	21459	0.8989	2717	T1900045301_TH20190071_bin.80.fa	Tibetan_Horse
T1900045304_TH20190074	T1900045304_TH20190074_bin.154.fa	Medium	86.02	5.12	60.42	0.5125	3462322	301	65912	20970	0.9024	2804	T1900045301_TH20190071_bin.80.fa	Tibetan_Horse
T1900045305_TH20190075	T1900045305_TH20190075_bin.37.fa	Medium	86.26	6.67	52.91	0.5117	3693427	274	100660	26431	0.9029	2964	T1900045301_TH20190071_bin.80.fa	Tibetan_Horse
T1900045256_TH20190026	T1900045256_TH20190026_bin.158.fa	High	93.06	4.91	68.51	0.4833	2442436	504	54848	6331	0.9073	2498	T1900045271_TH20190041_bin.252.fa	Tibetan_Horse
T1900045258_TH20190028	T1900045258_TH20190028_bin.150.fa	Medium	89.18	4.73	65.53	0.483	2517847	427	80864	8696	0.9079	2500	T1900045271_TH20190041_bin.252.fa	Tibetan_Horse
T1900045265_TH20190035	T1900045265_TH20190035_bin.145.fa	Medium	89.32	6.57	56.47	0.4838	2546722	347	84444	10936	0.9078	2453	T1900045271_TH20190041_bin.252.fa	Tibetan_Horse
T1900045270_TH20190040	T1900045270_TH20190040_bin.116.fa	Medium	96.76	6.18	65.86	0.4848	2494252	370	92092	10612	0.9107	2443	T1900045271_TH20190041_bin.252.fa	Tibetan_Horse
T1900045271_TH20190041	T1900045271_TH20190041_bin.252.fa	High	93.6	4.94	68.9	0.4819	2535942	500	95283	6696	0.9055	2586	T1900045271_TH20190041_bin.252.fa	Tibetan_Horse
T1900045280_TH20190050	T1900045280_TH20190050_bin.168.fa	Medium	93.74	7.21	57.69	0.4809	2641035	424	90887	8972	0.9052	2622	T1900045271_TH20190041_bin.252.fa	Tibetan_Horse
T1900045256_TH20190026	T1900045256_TH20190026_bin.198.fa	Medium	95.7	8.96	50.9	0.4519	3583447	246	80045	24088	0.8825	3215	T1900045275_TH20190045_bin.178.fa	Tibetan_Horse
T1900045258_TH20190028	T1900045258_TH20190028_bin.97.fa	High	90.32	3.41	73.27	0.4515	3393053	206	127740	24144	0.8806	3026	T1900045275_TH20190045_bin.178.fa	Tibetan_Horse
T1900045269_TH20190039	T1900045269_TH20190039_bin.54.fa	Medium	93.01	5.82	63.91	0.4535	3306402	185	84438	29881	0.8811	2909	T1900045275_TH20190045_bin.178.fa	Tibetan_Horse
T1900045270_TH20190040	T1900045270_TH20190040_bin.33.fa	Medium	74.14	2.59	61.19	0.4505	3199472	197	93752	23389	0.8807	2850	T1900045275_TH20190045_bin.178.fa	Tibetan_Horse
T1900045271_TH20190041	T1900045271_TH20190041_bin.161.fa	Medium	95.16	5.02	70.06	0.4529	3307037	207	80045	28382	0.8814	2945	T1900045275_TH20190045_bin.178.fa	Tibetan_Horse
T1900045275_TH20190045	T1900045275_TH20190045_bin.178.fa	Medium	81.9	0	81.9	0.4489	3276495	221	69755	22615	0.8792	2959	T1900045275_TH20190045_bin.178.fa	Tibetan_Horse
T1900045280_TH20190050	T1900045280_TH20190050_bin.77.fa	Medium	95.7	6.36	63.9	0.4507	3503644	218	81483	24145	0.88	3134	T1900045275_TH20190045_bin.178.fa	Tibetan_Horse
T1900045256_TH20190026	T1900045256_TH20190026_bin.54.fa	Medium	89.23	0.67	85.88	0.5091	1956077	60	141580	51492	0.9035	1853	T1900045270_TH20190040_bin.36.fa	Tibetan_Horse
T1900045258_TH20190028	T1900045258_TH20190028_bin.112.fa	Medium	86.67	0.67	83.32	0.5109	1890373	71	134069	51138	0.9028	1790	T1900045270_TH20190040_bin.36.fa	Tibetan_Horse
T1900045265_TH20190035	T1900045265_TH20190035_bin.180.fa	High	90.46	0.97	85.61	0.51	2006754	59	188879	49315	0.9022	1894	T1900045270_TH20190040_bin.36.fa	Tibetan_Horse
T1900045269_TH20190039	T1900045269_TH20190039_bin.189.fa	Medium	89.29	4.53	66.64	0.5087	2033177	100	108611	55355	0.901	1946	T1900045270_TH20190040_bin.36.fa	Tibetan_Horse
T1900045270_TH20190040	T1900045270_TH20190040_bin.36.fa	Medium	87.89	0	87.89	0.5096	1984641	57	158659	50908	0.899	1868	T1900045270_TH20190040_bin.36.fa	Tibetan_Horse
T1900045271_TH20190041	T1900045271_TH20190041_bin.25.fa	Medium	89.6	1.9	80.1	0.5105	1906891	84	92280	42663	0.9035	1817	T1900045270_TH20190040_bin.36.fa	Tibetan_Horse
T1900045275_TH20190045	T1900045275_TH20190045_bin.186.fa	Medium	87.04	2.01	76.99	0.5129	1889239	63	219515	54008	0.9057	1783	T1900045270_TH20190040_bin.36.fa	Tibetan_Horse
T1900045280_TH20190050	T1900045280_TH20190050_bin.84.fa	Medium	90.27	5.7	61.77	0.5115	1959651	56	167897	66913	0.904	1848	T1900045270_TH20190040_bin.36.fa	Tibetan_Horse
T1900045256_TH20190026	T1900045256_TH20190026_bin.106.fa	Medium	80.64	3.66	62.34	0.5224	1922033	424	17724	5270	0.8875	2004	T1900045275_TH20190045_bin.226.fa	Tibetan_Horse
T1900045265_TH20190035	T1900045265_TH20190035_bin.295.fa	Medium	55.12	0.73	51.47	0.5363	1378188	337	17494	4885	0.8967	1440	T1900045275_TH20190045_bin.226.fa	Tibetan_Horse
T1900045275_TH20190045	T1900045275_TH20190045_bin.226.fa	Medium	87.25	3.4	70.25	0.5204	2209330	217	59584	16014	0.8805	2080	T1900045275_TH20190045_bin.226.fa	Tibetan_Horse
T1900045280_TH20190050	T1900045280_TH20190050_bin.228.fa	Medium	86.51	4.69	63.06	0.5214	2231084	368	38607	8406	0.8824	2226	T1900045275_TH20190045_bin.226.fa	Tibetan_Horse
T1900045256_TH20190026	T1900045256_TH20190026_bin.20.fa	Medium	57.21	0.56	54.41	0.2612	547131	125	30709	4796	0.915	615	T1900045280_TH20190050_bin.208.fa	Tibetan_Horse
T1900045258_TH20190028	T1900045258_TH20190028_bin.4.fa	Medium	54.4	0.1	53.9	0.2674	543000	137	41728	4149	0.9162	640	T1900045280_TH20190050_bin.208.fa	Tibetan_Horse
T1900045265_TH20190035	T1900045265_TH20190035_bin.2.fa	Medium	59.83	1.12	54.23	0.2598	517976	144	16507	3925	0.9249	557	T1900045280_TH20190050_bin.208.fa	Tibetan_Horse
T1900045270_TH20190040	T1900045270_TH20190040_bin.42.fa	Medium	81.18	1.35	74.43	0.2582	1011720	279	38945	4134	0.9111	1106	T1900045280_TH20190050_bin.208.fa	Tibetan_Horse
T1900045271_TH20190041	T1900045271_TH20190041_bin.208.fa	Medium	77.33	0	77.33	0.2463	756054	189	15339	4722	0.923	836	T1900045280_TH20190050_bin.208.fa	Tibetan_Horse
T1900045275_TH20190045	T1900045275_TH20190045_bin.49.fa	High	90.73	1.24	84.53	0.2449	963916	212	28404	5429	0.9233	1055	T1900045280_TH20190050_bin.208.fa	Tibetan_Horse
T1900045280_TH20190050	T1900045280_TH20190050_bin.208.fa	High	91.85	1.12	86.25	0.2412	954082	143	51873	9894	0.9254	1028	T1900045280_TH20190050_bin.208.fa	Tibetan_Horse
T1900045256_TH20190026	T1900045256_TH20190026_bin.97.fa	Medium	88.41	5.26	62.11	0.4695	2313463	456	29750	6522	0.9215	2339	T1900045275_TH20190045_bin.143.fa	Tibetan_Horse
T1900045270_TH20190040	T1900045270_TH20190040_bin.41.fa	Medium	89.47	6.03	59.32	0.4693	2292281	379	41681	8684	0.9202	2280	T1900045275_TH20190045_bin.143.fa	Tibetan_Horse
T1900045275_TH20190045	T1900045275_TH20190045_bin.143.fa	Medium	88.86	4.16	68.06	0.4708	2249788	477	23569	5833	0.9236	2334	T1900045275_TH20190045_bin.143.fa	Tibetan_Horse
T1900045280_TH20190050	T1900045280_TH20190050_bin.243.fa	Medium	85.76	5.59	57.81	0.4657	2400180	428	34463	7606	0.9169	2434	T1900045275_TH20190045_bin.143.fa	Tibetan_Horse
T1900045257_TH20190027	T1900045257_TH20190027_bin.67.fa	High	91.35	4.26	70.05	0.451	2326771	366	35568	8729	0.9303	2263	T2001009369_TH82_bin.156.fa	Tibetan_Horse
T1900045272_TH20190042	T1900045272_TH20190042_bin.40.fa	Medium	80.01	1.41	72.96	0.4506	2205364	492	26529	5480	0.9288	2241	T2001009369_TH82_bin.156.fa	Tibetan_Horse
T1900045294_TH20190064	T1900045294_TH20190064_bin.208.fa	High	93	1.42	85.9	0.4522	2259224	334	43558	9733	0.9289	2196	T2001009369_TH82_bin.156.fa	Tibetan_Horse
T1900045296_TH20190066	T1900045296_TH20190066_bin.365.fa	High	94.92	3.08	79.52	0.4478	2459145	223	70551	17340	0.924	2253	T2001009369_TH82_bin.156.fa	Tibetan_Horse
T1900045311_TH20190081	T1900045311_TH20190081_bin.82.fa	Medium	89.14	3.18	73.24	0.4549	2134029	472	26099	5559	0.9321	2182	T2001009369_TH82_bin.156.fa	Tibetan_Horse
T2001009369_TH82	T2001009369_TH82_bin.156.fa	High	92.8	1.07	87.45	0.4502	2339157	230	61862	16015	0.9264	2156	T2001009369_TH82_bin.156.fa	Tibetan_Horse
T1900045257_TH20190027	T1900045257_TH20190027_bin.273.fa	High	92.37	1.71	83.82	0.4548	2900053	230	93774	22944	0.9153	2603	T1900045257_TH20190027_bin.273.fa	Tibetan_Horse
T1900045272_TH20190042	T1900045272_TH20190042_bin.112.fa	Medium	85.11	6.01	55.06	0.4539	2734426	533	29640	6974	0.9154	2721	T1900045257_TH20190027_bin.273.fa	Tibetan_Horse
T1900045257_TH20190027	T1900045257_TH20190027_bin.50.fa	High	92.28	4.12	71.68	0.4433	1923673	307	40813	10797	0.9103	1989	T1900045302_TH20190072_bin.138.fa	Tibetan_Horse
T1900045268_TH20190038	T1900045268_TH20190038_bin.156.fa	Medium	62.26	0.58	59.36	0.4436	1037288	361	9823	3050	0.9142	1225	T1900045302_TH20190072_bin.138.fa	Tibetan_Horse
T1900045278_TH20190048	T1900045278_TH20190048_bin.46.fa	Medium	72.32	3.69	53.87	0.4445	1180113	368	18340	3404	0.9149	1398	T1900045302_TH20190072_bin.138.fa	Tibetan_Horse
T1900045300_TH20190070	T1900045300_TH20190070_bin.201.fa	Medium	82.86	0.67	79.51	0.4398	1499658	338	26810	5388	0.9083	1664	T1900045302_TH20190072_bin.138.fa	Tibetan_Horse
T1900045302_TH20190072	T1900045302_TH20190072_bin.138.fa	Medium	86.89	0.23	85.74	0.4426	1451990	278	33130	6644	0.9128	1551	T1900045302_TH20190072_bin.138.fa	Tibetan_Horse
T2001009369_TH82	T2001009369_TH82_bin.145.fa	Medium	93.34	7.33	56.69	0.4419	1813031	295	49034	9594	0.905	1860	T1900045302_TH20190072_bin.138.fa	Tibetan_Horse
T1900045257_TH20190027	T1900045257_TH20190027_bin.18.fa	High	91.95	0.69	88.5	0.4411	1388776	114	75513	19328	0.9032	1351	T2001009369_TH82_bin.49.fa	Tibetan_Horse
T1900045268_TH20190038	T1900045268_TH20190038_bin.29.fa	Medium	86.58	0.92	81.98	0.4396	1409905	121	54766	18798	0.9036	1369	T2001009369_TH82_bin.49.fa	Tibetan_Horse
T1900045272_TH20190042	T1900045272_TH20190042_bin.129.fa	Medium	58.47	0	58.47	0.4426	886619	307	10771	3067	0.91	1036	T2001009369_TH82_bin.49.fa	Tibetan_Horse
T1900045278_TH20190048	T1900045278_TH20190048_bin.168.fa	Medium	82.49	3.89	63.04	0.4433	1198695	285	26937	4966	0.9049	1311	T2001009369_TH82_bin.49.fa	Tibetan_Horse
T2001009369_TH82	T2001009369_TH82_bin.49.fa	High	91.95	0.22	90.85	0.4385	1430291	88	121358	26974	0.9028	1368	T2001009369_TH82_bin.49.fa	Tibetan_Horse
T1900045257_TH20190027	T1900045257_TH20190027_bin.116.fa	High	100	4.39	78.05	0.4479	1596918	185	80282	17734	0.9008	1618	T2001009369_TH82_bin.175.fa	Tibetan_Horse
T1900045268_TH20190038	T1900045268_TH20190038_bin.147.fa	Medium	58.4	0.85	54.15	0.4424	907074	329	10600	2787	0.9025	1073	T2001009369_TH82_bin.175.fa	Tibetan_Horse
T2001009369_TH82	T2001009369_TH82_bin.175.fa	High	93.22	0.31	91.67	0.4451	1379475	147	58271	15925	0.9037	1383	T2001009369_TH82_bin.175.fa	Tibetan_Horse
T1900045257_TH20190027	T1900045257_TH20190027_bin.21.fa	High	91	3.77	72.15	0.4511	3203519	210	121657	37224	0.9179	2833	T1900045257_TH20190027_bin.21.fa	Tibetan_Horse
T1900045257_TH20190027	T1900045257_TH20190027_bin.101.fa	Medium	73.35	4.3	51.85	0.427	1697980	437	22345	4424	0.9308	1820	T1900044980_TA20190042_bin.14.fa	Tibetan_Horse
T1900045267_TH20190037	T1900045267_TH20190037_bin.166.fa	Medium	55.96	0.5	53.46	0.4302	1291803	414	10626	3400	0.9342	1441	T1900044980_TA20190042_bin.14.fa	Tibetan_Horse
T1900045272_TH20190042	T1900045272_TH20190042_bin.167.fa	High	95.48	2.8	81.48	0.4272	2125372	132	78688	31160	0.9242	1918	T1900044980_TA20190042_bin.14.fa	Tibetan_Horse
T1900045295_TH20190065	T1900045295_TH20190065_bin.77.fa	Medium	61.02	0	61.02	0.4271	1445594	463	14441	3426	0.935	1600	T1900044980_TA20190042_bin.14.fa	Tibetan_Horse
T1900045299_TH20190069	T1900045299_TH20190069_bin.111.fa	Medium	89.35	3.85	70.1	0.4301	1871692	228	31661	10701	0.9278	1743	T1900044980_TA20190042_bin.14.fa	Tibetan_Horse
T2001009369_TH82	T2001009369_TH82_bin.39.fa	Medium	88.95	1.81	79.9	0.4266	2049884	105	98553	34597	0.9273	1809	T1900044980_TA20190042_bin.14.fa	Tibetan_Horse
T1900045257_TH20190027	T1900045257_TH20190027_bin.119.fa	Medium	52.42	0	52.42	0.3765	1763755	532	14257	3799	0.8973	1870	T1900044968_TA20190030_bin.214.fa	Tibetan_Horse
T1900045272_TH20190042	T1900045272_TH20190042_bin.165.fa	Medium	70.78	2.01	60.73	0.3722	2194405	504	30232	5346	0.8993	2250	T1900044968_TA20190030_bin.214.fa	Tibetan_Horse
T1900045304_TH20190074	T1900045304_TH20190074_bin.21.fa	Medium	79.24	2.92	64.64	0.3759	2667382	591	27871	5868	0.9003	2674	T1900044968_TA20190030_bin.214.fa	Tibetan_Horse
T1900045305_TH20190075	T1900045305_TH20190075_bin.304.fa	High	90.09	1.3	83.59	0.3678	2562380	252	42865	16425	0.9007	2365	T1900044968_TA20190030_bin.214.fa	Tibetan_Horse
T1900045257_TH20190027	T1900045257_TH20190027_bin.112.fa	Medium	87.16	3.4	70.16	0.552	2196071	437	38810	6318	0.8981	2275	T1900045294_TH20190064_bin.247.fa	Tibetan_Horse
T1900045294_TH20190064	T1900045294_TH20190064_bin.247.fa	High	95.49	2.1	84.99	0.5496	2348620	125	58907	26356	0.8951	2141	T1900045294_TH20190064_bin.247.fa	Tibetan_Horse
T1900045296_TH20190066	T1900045296_TH20190066_bin.355.fa	High	94.13	2.52	81.53	0.5507	2301350	162	64612	22943	0.8951	2116	T1900045294_TH20190064_bin.247.fa	Tibetan_Horse
T1900045311_TH20190081	T1900045311_TH20190081_bin.75.fa	Medium	95.78	6.83	61.63	0.5471	2418985	214	80245	19105	0.8972	2255	T1900045294_TH20190064_bin.247.fa	Tibetan_Horse
T1900045257_TH20190027	T1900045257_TH20190027_bin.213.fa	Medium	68.51	2.53	55.86	0.5962	1830611	651	11137	2943	0.8965	2096	T2001009369_TH82_bin.243.fa	Tibetan_Horse
T2001009369_TH82	T2001009369_TH82_bin.243.fa	Medium	86.94	6	56.94	0.5961	2469261	491	28784	6479	0.8879	2435	T2001009369_TH82_bin.243.fa	Tibetan_Horse
T1900045257_TH20190027	T1900045257_TH20190027_bin.137.fa	Medium	85.26	2.58	72.36	0.3859	1489509	354	19960	5044	0.9295	1615	T2001009369_TH82_bin.320.fa	Tibetan_Horse
T2001009369_TH82	T2001009369_TH82_bin.320.fa	High	93.79	1.59	85.84	0.3837	1707989	187	50992	14466	0.9261	1725	T2001009369_TH82_bin.320.fa	Tibetan_Horse
T1900045257_TH20190027	T1900045257_TH20190027_bin.164.fa	Medium	83.67	3.16	67.87	0.5771	1876333	398	41949	6461	0.9072	1968	T1900045257_TH20190027_bin.164.fa	Tibetan_Horse
T1900045257_TH20190027	T1900045257_TH20190027_bin.27.fa	Medium	58.47	0.86	54.17	0.4405	1361873	522	7739	2641	0.9238	1565	T1900045257_TH20190027_bin.27.fa	Tibetan_Horse
T1900045257_TH20190027	T1900045257_TH20190027_bin.20.fa	Medium	70.19	0.95	65.44	0.5151	1226291	135	39040	13561	0.9427	1141	T1900045285_TH20190055_bin.8.fa	Tibetan_Horse
T1900045263_TH20190033	T1900045263_TH20190033_bin.69.fa	Medium	81.06	4.65	57.81	0.5108	1543328	339	26288	5405	0.94	1610	T1900045285_TH20190055_bin.8.fa	Tibetan_Horse
T1900045272_TH20190042	T1900045272_TH20190042_bin.58.fa	Medium	69.85	1.11	64.3	0.5111	1168407	122	42749	14155	0.941	1098	T1900045285_TH20190055_bin.8.fa	Tibetan_Horse
T1900045285_TH20190055	T1900045285_TH20190055_bin.8.fa	High	92.09	1.9	82.59	0.5129	1877620	138	56240	22803	0.9425	1647	T1900045285_TH20190055_bin.8.fa	Tibetan_Horse
T1900045287_TH20190057	T1900045287_TH20190057_bin.162.fa	Medium	85.88	6.99	50.93	0.5097	1787921	237	50174	12546	0.9388	1722	T1900045285_TH20190055_bin.8.fa	Tibetan_Horse
T1900045296_TH20190066	T1900045296_TH20190066_bin.184.fa	Medium	66.37	3.27	50.02	0.5123	1350782	457	11244	3224	0.9431	1544	T1900045285_TH20190055_bin.8.fa	Tibetan_Horse
T1900045297_TH20190067	T1900045297_TH20190067_bin.38.fa	Medium	89.26	4.73	65.61	0.5023	2274678	315	52903	17160	0.9311	2204	T1900045285_TH20190055_bin.8.fa	Tibetan_Horse
T1900045257_TH20190027	T1900045257_TH20190027_bin.8.fa	Medium	74.5	4.85	50.25	0.5105	1853080	481	15199	4510	0.9293	1970	T1900045257_TH20190027_bin.8.fa	Tibetan_Horse
T1900045257_TH20190027	T1900045257_TH20190027_bin.190.fa	Medium	54.08	0.35	52.33	0.4559	914994	328	9774	2950	0.9347	1082	T1900045276_TH20190046_bin.179.fa	Tibetan_Horse
T1900045276_TH20190046	T1900045276_TH20190046_bin.179.fa	Medium	64.39	1.42	57.29	0.454	1204822	413	15443	3087	0.9241	1399	T1900045276_TH20190046_bin.179.fa	Tibetan_Horse
T1900045257_TH20190027	T1900045257_TH20190027_bin.220.fa	Medium	95.18	7.45	57.93	0.4486	3257072	406	175569	32714	0.9204	2994	T2001009369_TH82_bin.249.fa	Tibetan_Horse
T1900045268_TH20190038	T1900045268_TH20190038_bin.56.fa	Medium	86.51	1.12	80.91	0.4327	2171955	426	39256	6539	0.9295	2147	T2001009369_TH82_bin.249.fa	Tibetan_Horse
T1900045272_TH20190042	T1900045272_TH20190042_bin.59.fa	High	95.48	1.34	88.78	0.4279	2451335	130	109124	32283	0.9247	2157	T2001009369_TH82_bin.249.fa	Tibetan_Horse
T1900045278_TH20190048	T1900045278_TH20190048_bin.57.fa	High	90.63	1.23	84.48	0.4304	2199048	335	51052	9047	0.9277	2148	T2001009369_TH82_bin.249.fa	Tibetan_Horse
T1900045294_TH20190064	T1900045294_TH20190064_bin.129.fa	High	90.35	3.62	72.25	0.4288	2320058	351	43321	9578	0.9262	2229	T2001009369_TH82_bin.249.fa	Tibetan_Horse
T1900045296_TH20190066	T1900045296_TH20190066_bin.143.fa	High	93.31	1.9	83.81	0.4299	2298992	189	57467	23890	0.9307	2064	T2001009369_TH82_bin.249.fa	Tibetan_Horse
T1900045301_TH20190071	T1900045301_TH20190071_bin.102.fa	Medium	84.6	3.15	68.85	0.4304	1938380	513	17453	4315	0.9323	2076	T2001009369_TH82_bin.249.fa	Tibetan_Horse
T1900045304_TH20190074	T1900045304_TH20190074_bin.255.fa	Medium	59.48	1.72	50.88	0.4338	1641838	499	14553	3504	0.9342	1782	T2001009369_TH82_bin.249.fa	Tibetan_Horse
T1900045305_TH20190075	T1900045305_TH20190075_bin.227.fa	High	91.18	4.17	70.33	0.4307	2230296	382	37085	7907	0.9325	2187	T2001009369_TH82_bin.249.fa	Tibetan_Horse
T1900045311_TH20190081	T1900045311_TH20190081_bin.188.fa	Medium	88.02	2.13	77.37	0.4321	2302642	424	36551	7811	0.9269	2293	T2001009369_TH82_bin.249.fa	Tibetan_Horse
T2001009369_TH82	T2001009369_TH82_bin.249.fa	High	92.8	0.67	89.45	0.4268	2508148	124	126857	34191	0.9261	2171	T2001009369_TH82_bin.249.fa	Tibetan_Horse
T1900045257_TH20190027	T1900045257_TH20190027_bin.130.fa	Medium	72.13	1.51	64.58	0.3982	1210905	346	15727	4081	0.9313	1370	T1900045268_TH20190038_bin.102.fa	Tibetan_Horse
T1900045268_TH20190038	T1900045268_TH20190038_bin.102.fa	Medium	89.03	2.03	78.88	0.3994	1379573	253	19395	7193	0.9331	1428	T1900045268_TH20190038_bin.102.fa	Tibetan_Horse
T1900045272_TH20190042	T1900045272_TH20190042_bin.118.fa	Medium	69.63	1.51	62.08	0.398	1116457	339	11276	3677	0.934	1273	T1900045268_TH20190038_bin.102.fa	Tibetan_Horse
T1900045278_TH20190048	T1900045278_TH20190048_bin.173.fa	Medium	74.97	3.36	58.17	0.3967	1256866	360	14940	4039	0.9274	1405	T1900045268_TH20190038_bin.102.fa	Tibetan_Horse
T1900045286_TH20190056	T1900045286_TH20190056_bin.163.fa	Medium	77.65	2.19	66.7	0.3989	1207014	328	17088	4124	0.9325	1348	T1900045268_TH20190038_bin.102.fa	Tibetan_Horse
T1900045288_TH20190058	T1900045288_TH20190058_bin.243.fa	Medium	67.18	0.19	66.23	0.4012	934364	325	9212	3025	0.9293	1113	T1900045268_TH20190038_bin.102.fa	Tibetan_Horse
T1900045290_TH20190060	T1900045290_TH20190060_bin.161.fa	Medium	85.57	1.79	76.62	0.3977	1286806	277	19302	5671	0.9294	1376	T1900045268_TH20190038_bin.102.fa	Tibetan_Horse
T1900045294_TH20190064	T1900045294_TH20190064_bin.149.fa	Medium	78.64	0.67	75.29	0.3962	1190160	337	23509	3902	0.9266	1377	T1900045268_TH20190038_bin.102.fa	Tibetan_Horse
T1900045296_TH20190066	T1900045296_TH20190066_bin.255.fa	Medium	85.93	2.31	74.38	0.3979	1333388	259	20364	6420	0.9282	1406	T1900045268_TH20190038_bin.102.fa	Tibetan_Horse
T1900045306_TH20190076	T1900045306_TH20190076_bin.72.fa	Medium	83.26	1.38	76.36	0.4005	1316687	298	21695	5537	0.9299	1428	T1900045268_TH20190038_bin.102.fa	Tibetan_Horse
T1900045311_TH20190081	T1900045311_TH20190081_bin.134.fa	Medium	69.2	0.34	67.5	0.4066	1003698	306	13969	3750	0.9329	1133	T1900045268_TH20190038_bin.102.fa	Tibetan_Horse
T2001009369_TH82	T2001009369_TH82_bin.246.fa	Medium	89.39	2.24	78.19	0.3945	1486739	198	40072	11329	0.9281	1496	T1900045268_TH20190038_bin.102.fa	Tibetan_Horse
T1900045257_TH20190027	T1900045257_TH20190027_bin.54.fa	Medium	88.51	1.73	79.86	0.3902	1280153	68	96934	52970	0.9484	1114	T1900045272_TH20190042_bin.194.fa	Tibetan_Horse
T1900045268_TH20190038	T1900045268_TH20190038_bin.15.fa	Medium	64.96	0.81	60.91	0.3825	1046414	37	267669	103559	0.9459	883	T1900045272_TH20190042_bin.194.fa	Tibetan_Horse
T1900045272_TH20190042	T1900045272_TH20190042_bin.194.fa	High	92	1.08	86.6	0.3869	1355784	55	226078	88954	0.9471	1148	T1900045272_TH20190042_bin.194.fa	Tibetan_Horse
T1900045278_TH20190048	T1900045278_TH20190048_bin.70.fa	High	91.73	4.42	69.63	0.3904	1389878	90	239677	58166	0.9418	1201	T1900045272_TH20190042_bin.194.fa	Tibetan_Horse
T1900045257_TH20190027	T1900045257_TH20190027_bin.256.fa	Medium	89.6	0.46	87.3	0.397	1508519	58	118045	70510	0.9234	1440	T1900045257_TH20190027_bin.256.fa	Tibetan_Horse
T1900045272_TH20190042	T1900045272_TH20190042_bin.88.fa	Medium	89.6	0.69	86.15	0.3938	1697723	78	120590	46442	0.9186	1586	T1900045257_TH20190027_bin.256.fa	Tibetan_Horse
T1900045278_TH20190048	T1900045278_TH20190048_bin.129.fa	Medium	89.6	2.78	75.7	0.4087	1907758	180	166097	77901	0.9165	1886	T1900045257_TH20190027_bin.256.fa	Tibetan_Horse
T1900045285_TH20190055	T1900045285_TH20190055_bin.95.fa	Medium	85.51	0.02	85.41	0.4013	1256714	55	85504	35364	0.9239	1219	T1900045257_TH20190027_bin.256.fa	Tibetan_Horse
T1900045287_TH20190057	T1900045287_TH20190057_bin.304.fa	Medium	87.9	6.81	53.85	0.4025	2343235	476	44294	8451	0.9174	2424	T1900045257_TH20190027_bin.256.fa	Tibetan_Horse
T1900045310_TH20190080	T1900045310_TH20190080_bin.130.fa	Medium	86.3	2.01	76.25	0.4002	1373438	118	44198	16493	0.926	1357	T1900045257_TH20190027_bin.256.fa	Tibetan_Horse
T2001009369_TH82	T2001009369_TH82_bin.165.fa	Medium	88.03	2.91	73.48	0.3978	1759029	142	94683	38701	0.9144	1708	T1900045257_TH20190027_bin.256.fa	Tibetan_Horse
T1900045257_TH20190027	T1900045257_TH20190027_bin.147.fa	Medium	91.18	7.45	53.93	0.4383	2846942	156	139094	32042	0.921	2640	T1900045272_TH20190042_bin.60.fa	Tibetan_Horse
T1900045268_TH20190038	T1900045268_TH20190038_bin.10.fa	High	94.6	3.19	78.65	0.439	2896465	243	65979	19777	0.92	2732	T1900045272_TH20190042_bin.60.fa	Tibetan_Horse
T1900045272_TH20190042	T1900045272_TH20190042_bin.60.fa	High	93.97	2.68	80.57	0.4391	2647635	166	80181	29434	0.9226	2436	T1900045272_TH20190042_bin.60.fa	Tibetan_Horse
T1900045278_TH20190048	T1900045278_TH20190048_bin.51.fa	High	91.33	2.91	76.78	0.4391	2546490	223	68464	20421	0.924	2383	T1900045272_TH20190042_bin.60.fa	Tibetan_Horse
T2001009369_TH82	T2001009369_TH82_bin.72.fa	Medium	92.99	6.62	59.89	0.4399	2995213	287	88210	23699	0.9159	2849	T1900045272_TH20190042_bin.60.fa	Tibetan_Horse
T1900045257_TH20190027	T1900045257_TH20190027_bin.224.fa	Medium	80.55	6.05	50.3	0.5192	1687054	380	34136	5476	0.935	1943	T1900045295_TH20190065_bin.234.fa	Tibetan_Horse
T1900045263_TH20190033	T1900045263_TH20190033_bin.90.fa	Medium	77.17	2.4	65.17	0.5206	1582013	310	43924	6289	0.9357	1805	T1900045295_TH20190065_bin.234.fa	Tibetan_Horse
T1900045267_TH20190037	T1900045267_TH20190037_bin.116.fa	Medium	76.73	2.52	64.13	0.5232	1583147	358	43218	5217	0.9385	1816	T1900045295_TH20190065_bin.234.fa	Tibetan_Horse
T1900045268_TH20190038	T1900045268_TH20190038_bin.20.fa	Medium	75.49	1.7	66.99	0.5209	1610212	320	28794	6624	0.9348	1864	T1900045295_TH20190065_bin.234.fa	Tibetan_Horse
T1900045272_TH20190042	T1900045272_TH20190042_bin.210.fa	Medium	74.44	1.84	65.24	0.5257	1504633	320	40480	5752	0.9382	1743	T1900045295_TH20190065_bin.234.fa	Tibetan_Horse
T1900045278_TH20190048	T1900045278_TH20190048_bin.59.fa	Medium	74.44	2.04	64.24	0.5196	1586864	313	48165	6444	0.9346	1795	T1900045295_TH20190065_bin.234.fa	Tibetan_Horse
T1900045285_TH20190055	T1900045285_TH20190055_bin.192.fa	Medium	69.66	1.09	64.21	0.5259	1395323	381	21725	3983	0.9393	1677	T1900045295_TH20190065_bin.234.fa	Tibetan_Horse
T1900045287_TH20190057	T1900045287_TH20190057_bin.23.fa	Medium	76.26	1.92	66.66	0.5259	1540256	343	26617	5419	0.9384	1743	T1900045295_TH20190065_bin.234.fa	Tibetan_Horse
T1900045291_TH20190061	T1900045291_TH20190061_bin.234.fa	Medium	74.53	3.68	56.13	0.5217	1569114	421	16175	4119	0.9368	1876	T1900045295_TH20190065_bin.234.fa	Tibetan_Horse
T1900045295_TH20190065	T1900045295_TH20190065_bin.234.fa	Medium	82.51	2.26	71.21	0.5213	1646770	355	22617	5663	0.9303	1882	T1900045295_TH20190065_bin.234.fa	Tibetan_Horse
T1900045296_TH20190066	T1900045296_TH20190066_bin.76.fa	Medium	72.3	0.89	67.85	0.517	1858613	101	110678	25780	0.9311	1823	T1900045295_TH20190065_bin.234.fa	Tibetan_Horse
T1900045297_TH20190067	T1900045297_TH20190067_bin.29.fa	Medium	69.57	3.33	52.92	0.5247	1532313	380	18235	4813	0.9384	1802	T1900045295_TH20190065_bin.234.fa	Tibetan_Horse
T1900045299_TH20190069	T1900045299_TH20190069_bin.214.fa	Medium	82.33	5.2	56.33	0.5187	1674242	325	27978	7216	0.9337	1892	T1900045295_TH20190065_bin.234.fa	Tibetan_Horse
T1900045301_TH20190071	T1900045301_TH20190071_bin.126.fa	Medium	77.27	4.36	55.47	0.5206	1611288	405	17689	4480	0.933	1904	T1900045295_TH20190065_bin.234.fa	Tibetan_Horse
T1900045308_TH20190078	T1900045308_TH20190078_bin.191.fa	Medium	71.27	3.24	55.07	0.5212	1273558	382	12813	3692	0.9377	1568	T1900045295_TH20190065_bin.234.fa	Tibetan_Horse
T1900045310_TH20190080	T1900045310_TH20190080_bin.99.fa	Medium	76.4	4.72	52.8	0.5224	1513371	400	17343	4260	0.9382	1829	T1900045295_TH20190065_bin.234.fa	Tibetan_Horse
T1900045311_TH20190081	T1900045311_TH20190081_bin.20.fa	Medium	78.64	3.35	61.89	0.5095	2225986	144	98725	34886	0.9233	2247	T1900045295_TH20190065_bin.234.fa	Tibetan_Horse
T2001009369_TH82	T2001009369_TH82_bin.309.fa	Medium	69.69	0.47	67.34	0.5222	1422652	260	29989	7702	0.94	1606	T1900045295_TH20190065_bin.234.fa	Tibetan_Horse
T1900045257_TH20190027	T1900045257_TH20190027_bin.258.fa	Medium	73.37	2.29	61.92	0.3252	1575277	281	26220	7844	0.9139	1611	T1900045274_TH20190044_bin.54.fa	Tibetan_Horse
T1900045259_TH20190029	T1900045259_TH20190029_bin.66.fa	Medium	86.41	4.16	65.61	0.3274	1750338	234	43731	10848	0.9129	1735	T1900045274_TH20190044_bin.54.fa	Tibetan_Horse
T1900045260_TH20190030	T1900045260_TH20190030_bin.239.fa	Medium	77.8	1.57	69.95	0.3288	1537774	295	26641	6844	0.9157	1560	T1900045274_TH20190044_bin.54.fa	Tibetan_Horse
T1900045261_TH20190031	T1900045261_TH20190031_bin.109.fa	Medium	79.51	2.68	66.11	0.327	1622411	330	23128	6026	0.9145	1691	T1900045274_TH20190044_bin.54.fa	Tibetan_Horse
T1900045263_TH20190033	T1900045263_TH20190033_bin.36.fa	Medium	77.54	4.56	54.74	0.3464	1791369	276	68600	11432	0.9105	1791	T1900045274_TH20190044_bin.54.fa	Tibetan_Horse
T1900045264_TH20190034	T1900045264_TH20190034_bin.11.fa	Medium	87.64	2.74	73.94	0.3221	2028832	168	174530	22037	0.908	2068	T1900045274_TH20190044_bin.54.fa	Tibetan_Horse
T1900045268_TH20190038	T1900045268_TH20190038_bin.77.fa	Medium	80.3	3.13	64.65	0.3265	1587956	266	39045	8125	0.9103	1613	T1900045274_TH20190044_bin.54.fa	Tibetan_Horse
T1900045274_TH20190044	T1900045274_TH20190044_bin.54.fa	Medium	83.61	1.68	75.21	0.3272	1727268	227	50246	11494	0.9137	1669	T1900045274_TH20190044_bin.54.fa	Tibetan_Horse
T1900045278_TH20190048	T1900045278_TH20190048_bin.151.fa	Medium	88.12	5.06	62.82	0.3224	1623412	164	87358	14872	0.914	1592	T1900045274_TH20190044_bin.54.fa	Tibetan_Horse
T1900045257_TH20190027	T1900045257_TH20190027_bin.176.fa	Medium	86.21	4.96	61.41	0.5288	2256716	381	28674	8130	0.8765	2209	T1900045257_TH20190027_bin.176.fa	Tibetan_Horse
T1900045257_TH20190027	T1900045257_TH20190027_bin.214.fa	Medium	57.76	0	57.76	0.4132	555377	36	51345	25718	0.9054	559	T1900045257_TH20190027_bin.214.fa	Tibetan_Horse
T1900045263_TH20190033	T1900045263_TH20190033_bin.113.fa	Medium	61.6	0.85	57.35	0.4142	565500	42	60803	20200	0.9083	565	T1900045257_TH20190027_bin.214.fa	Tibetan_Horse
T1900045268_TH20190038	T1900045268_TH20190038_bin.47.fa	Medium	60.75	0.85	56.5	0.4145	568500	37	60591	23631	0.9088	564	T1900045257_TH20190027_bin.214.fa	Tibetan_Horse
T1900045278_TH20190048	T1900045278_TH20190048_bin.85.fa	Medium	59.04	0.85	54.79	0.416	631251	54	51513	21853	0.9075	649	T1900045257_TH20190027_bin.214.fa	Tibetan_Horse
T2001009369_TH82	T2001009369_TH82_bin.236.fa	Medium	57.76	0.85	53.51	0.4183	531979	36	58235	20481	0.8973	524	T1900045257_TH20190027_bin.214.fa	Tibetan_Horse
T1900045258_TH20190028	T1900045258_TH20190028_bin.221.fa	High	90.77	4.99	65.82	0.4377	1215871	304	23818	4510	0.9003	1405	T1900045258_TH20190028_bin.221.fa	Tibetan_Horse
T1900045265_TH20190035	T1900045265_TH20190035_bin.173.fa	Medium	76.13	2.24	64.93	0.436	964091	314	10563	3179	0.893	1137	T1900045258_TH20190028_bin.221.fa	Tibetan_Horse
T1900045271_TH20190041	T1900045271_TH20190041_bin.175.fa	Medium	66.36	1.07	61.01	0.4398	842623	284	8887	3180	0.9072	1037	T1900045258_TH20190028_bin.221.fa	Tibetan_Horse
T1900045258_TH20190028	T1900045258_TH20190028_bin.239.fa	Medium	72.39	3.73	53.74	0.3016	946867	278	22395	3790	0.9385	1134	T1900045296_TH20190066_bin.75.fa	Tibetan_Horse
T1900045271_TH20190041	T1900045271_TH20190041_bin.45.fa	Medium	81.23	3.46	63.93	0.2935	920904	198	22910	6433	0.949	1067	T1900045296_TH20190066_bin.75.fa	Tibetan_Horse
T1900045280_TH20190050	T1900045280_TH20190050_bin.85.fa	Medium	76.83	4.47	54.48	0.2892	868940	130	44075	8978	0.9491	965	T1900045296_TH20190066_bin.75.fa	Tibetan_Horse
T1900045296_TH20190066	T1900045296_TH20190066_bin.75.fa	Medium	73.65	0.95	68.9	0.29	849270	167	33591	6203	0.9492	1003	T1900045296_TH20190066_bin.75.fa	Tibetan_Horse
T1900045258_TH20190028	T1900045258_TH20190028_bin.210.fa	Medium	59.65	1.75	50.9	0.3681	2725576	409	37761	8924	0.9205	2587	T1900045280_TH20190050_bin.156.fa	Tibetan_Horse
T1900045265_TH20190035	T1900045265_TH20190035_bin.73.fa	Medium	74.4	3.32	57.8	0.3642	3073314	438	63930	10568	0.9183	2949	T1900045280_TH20190050_bin.156.fa	Tibetan_Horse
T1900045270_TH20190040	T1900045270_TH20190040_bin.66.fa	Medium	75.81	3.22	59.71	0.3614	3379162	355	81533	15462	0.9192	3130	T1900045280_TH20190050_bin.156.fa	Tibetan_Horse
T1900045280_TH20190050	T1900045280_TH20190050_bin.156.fa	Medium	86.47	3.37	69.62	0.3583	3353393	372	94081	14420	0.9167	3335	T1900045280_TH20190050_bin.156.fa	Tibetan_Horse
T1900045258_TH20190028	T1900045258_TH20190028_bin.227.fa	Medium	82.6	5.45	55.35	0.4953	2602318	367	45840	10670	0.9192	2346	T1900045270_TH20190040_bin.273.fa	Tibetan_Horse
T1900045265_TH20190035	T1900045265_TH20190035_bin.20.fa	Medium	84.99	6.42	52.89	0.4954	2642244	355	41579	11523	0.9166	2389	T1900045270_TH20190040_bin.273.fa	Tibetan_Horse
T1900045270_TH20190040	T1900045270_TH20190040_bin.273.fa	Medium	87.99	5.75	59.24	0.4902	3190875	421	52924	11475	0.9119	2908	T1900045270_TH20190040_bin.273.fa	Tibetan_Horse
T1900045275_TH20190045	T1900045275_TH20190045_bin.229.fa	Medium	85.9	7.08	50.5	0.4888	2920433	415	37931	10105	0.9082	2704	T1900045270_TH20190040_bin.273.fa	Tibetan_Horse
T1900045258_TH20190028	T1900045258_TH20190028_bin.26.fa	Medium	84.45	6.42	52.35	0.3965	2329512	532	28540	5405	0.9239	2420	T1900045309_TH20190079_bin.220.fa	Tibetan_Horse
T1900045265_TH20190035	T1900045265_TH20190035_bin.212.fa	Medium	86.91	4.05	66.66	0.3957	2353881	435	48495	7224	0.9229	2347	T1900045309_TH20190079_bin.220.fa	Tibetan_Horse
T1900045270_TH20190040	T1900045270_TH20190040_bin.18.fa	Medium	75.52	3.51	57.97	0.3959	2372981	461	34766	6950	0.9239	2423	T1900045309_TH20190079_bin.220.fa	Tibetan_Horse
T1900045275_TH20190045	T1900045275_TH20190045_bin.256.fa	Medium	80.75	5.72	52.15	0.3961	2265938	598	21643	4321	0.9208	2410	T1900045309_TH20190079_bin.220.fa	Tibetan_Horse
T1900045283_TH20190053	T1900045283_TH20190053_bin.36.fa	Medium	90.82	6.63	57.67	0.3963	2340987	429	34146	6982	0.9247	2359	T1900045309_TH20190079_bin.220.fa	Tibetan_Horse
T1900045284_TH20190054	T1900045284_TH20190054_bin.202.fa	Medium	86.93	6.43	54.78	0.3958	2353614	392	36422	7968	0.9232	2325	T1900045309_TH20190079_bin.220.fa	Tibetan_Horse
T1900045300_TH20190070	T1900045300_TH20190070_bin.243.fa	Medium	77.52	3.98	57.62	0.3962	2116368	599	15151	4029	0.9235	2300	T1900045309_TH20190079_bin.220.fa	Tibetan_Horse
T1900045301_TH20190071	T1900045301_TH20190071_bin.24.fa	Medium	85.03	6.88	50.63	0.3961	2332463	543	32150	5222	0.9233	2413	T1900045309_TH20190079_bin.220.fa	Tibetan_Horse
T1900045303_TH20190073	T1900045303_TH20190073_bin.245.fa	Medium	86.41	5.36	59.61	0.3986	2274197	482	32921	5757	0.9247	2343	T1900045309_TH20190079_bin.220.fa	Tibetan_Horse
T1900045304_TH20190074	T1900045304_TH20190074_bin.160.fa	Medium	66.81	0	66.81	0.3962	2205452	505	27929	5399	0.9238	2312	T1900045309_TH20190079_bin.220.fa	Tibetan_Horse
T1900045309_TH20190079	T1900045309_TH20190079_bin.220.fa	Medium	87.01	3.97	67.16	0.3968	2406906	530	22219	5483	0.9228	2504	T1900045309_TH20190079_bin.220.fa	Tibetan_Horse
T1900045258_TH20190028	T1900045258_TH20190028_bin.273.fa	Medium	55.06	0	55.06	0.3548	2685013	869	20634	3311	0.9017	2934	T1900045276_TH20190046_bin.104.fa	Tibetan_Horse
T1900045276_TH20190046	T1900045276_TH20190046_bin.104.fa	Medium	66.44	1.36	59.64	0.3534	2608739	838	14395	3409	0.9106	2769	T1900045276_TH20190046_bin.104.fa	Tibetan_Horse
T1900045258_TH20190028	T1900045258_TH20190028_bin.73.fa	Medium	60.82	0	60.82	0.4404	1856234	456	30746	4600	0.894	1935	T1900044991_TA20190053_bin.267.fa	Tibetan_Horse
T1900045265_TH20190035	T1900045265_TH20190035_bin.278.fa	Medium	81.36	2.51	68.81	0.4409	2557280	426	37779	7579	0.8953	2480	T1900044991_TA20190053_bin.267.fa	Tibetan_Horse
T1900045269_TH20190039	T1900045269_TH20190039_bin.27.fa	Medium	89	1.25	82.75	0.4437	2714586	434	40589	8349	0.8978	2545	T1900044991_TA20190053_bin.267.fa	Tibetan_Horse
T1900045270_TH20190040	T1900045270_TH20190040_bin.142.fa	Medium	71.8	0.81	67.75	0.4407	2059215	515	25136	4552	0.8973	2163	T1900044991_TA20190053_bin.267.fa	Tibetan_Horse
T1900045280_TH20190050	T1900045280_TH20190050_bin.301.fa	Medium	82.57	1.25	76.32	0.4398	2454659	458	50140	6879	0.8939	2419	T1900044991_TA20190053_bin.267.fa	Tibetan_Horse
T1900045258_TH20190028	T1900045258_TH20190028_bin.20.fa	Medium	74.53	2.57	61.68	0.4187	1726280	360	30734	6275	0.914	1697	T1900044979_TA20190041_bin.266.fa	Tibetan_Horse
T1900045265_TH20190035	T1900045265_TH20190035_bin.107.fa	Medium	58.84	0	58.84	0.4185	1609716	282	38590	8171	0.9102	1591	T1900044979_TA20190041_bin.266.fa	Tibetan_Horse
T1900045269_TH20190039	T1900045269_TH20190039_bin.103.fa	Medium	77.2	3.47	59.85	0.421	1676040	306	31311	7913	0.9152	1611	T1900044979_TA20190041_bin.266.fa	Tibetan_Horse
T1900045271_TH20190041	T1900045271_TH20190041_bin.122.fa	Medium	70.58	1.68	62.18	0.4203	1599491	276	33994	7992	0.9133	1552	T1900044979_TA20190041_bin.266.fa	Tibetan_Horse
T1900045280_TH20190050	T1900045280_TH20190050_bin.21.fa	Medium	76.08	1.75	67.33	0.4197	1569400	226	40586	10562	0.9114	1466	T1900044979_TA20190041_bin.266.fa	Tibetan_Horse
T1900045258_TH20190028	T1900045258_TH20190028_bin.209.fa	Medium	86.16	4.46	63.86	0.5215	2367462	413	35382	7629	0.9348	2221	T1900045270_TH20190040_bin.240.fa	Tibetan_Horse
T1900045265_TH20190035	T1900045265_TH20190035_bin.89.fa	High	92.66	1.55	84.91	0.5206	2563313	248	42640	17261	0.9348	2232	T1900045270_TH20190040_bin.240.fa	Tibetan_Horse
T1900045270_TH20190040	T1900045270_TH20190040_bin.240.fa	High	92.22	0.55	89.47	0.5219	2446733	268	52240	13204	0.9365	2172	T1900045270_TH20190040_bin.240.fa	Tibetan_Horse
T1900045275_TH20190045	T1900045275_TH20190045_bin.107.fa	Medium	72.89	2.35	61.14	0.5193	2036289	604	16366	3866	0.9376	2135	T1900045270_TH20190040_bin.240.fa	Tibetan_Horse
T1900045293_TH20190063	T1900045293_TH20190063_bin.107.fa	Medium	76.81	2.02	66.71	0.5191	2000029	597	19346	3723	0.9401	2084	T1900045270_TH20190040_bin.240.fa	Tibetan_Horse
T1900045259_TH20190029	T1900045259_TH20190029_bin.54.fa	High	96.1	2.44	83.9	0.3472	2224912	92	187584	69888	0.9114	2035	T1900045259_TH20190029_bin.54.fa	Tibetan_Horse
T1900045260_TH20190030	T1900045260_TH20190030_bin.108.fa	Medium	100	9.65	51.75	0.3588	2410490	176	189456	56190	0.9071	2262	T1900045259_TH20190029_bin.54.fa	Tibetan_Horse
T1900045261_TH20190031	T1900045261_TH20190031_bin.180.fa	High	95.65	2.59	82.7	0.3532	2329249	162	193879	60674	0.911	2190	T1900045259_TH20190029_bin.54.fa	Tibetan_Horse
T1900045263_TH20190033	T1900045263_TH20190033_bin.35.fa	Medium	80.61	2.06	70.31	0.3568	1437366	365	25840	4866	0.9221	1533	T1900045259_TH20190029_bin.54.fa	Tibetan_Horse
T1900045264_TH20190034	T1900045264_TH20190034_bin.125.fa	Medium	96.34	6.33	64.69	0.357	2514791	203	202803	49998	0.9088	2359	T1900045259_TH20190029_bin.54.fa	Tibetan_Horse
T1900045268_TH20190038	T1900045268_TH20190038_bin.135.fa	Medium	71.69	2.58	58.79	0.3603	1450870	448	17960	3532	0.9212	1619	T1900045259_TH20190029_bin.54.fa	Tibetan_Horse
T1900045272_TH20190042	T1900045272_TH20190042_bin.119.fa	High	92.45	2.62	79.35	0.3508	1790090	259	61409	9876	0.9238	1771	T1900045259_TH20190029_bin.54.fa	Tibetan_Horse
T1900045274_TH20190044	T1900045274_TH20190044_bin.137.fa	Medium	94.65	7.45	57.4	0.3667	2873243	294	187354	45684	0.9055	2809	T1900045259_TH20190029_bin.54.fa	Tibetan_Horse
T1900045278_TH20190048	T1900045278_TH20190048_bin.16.fa	Medium	83.42	4.33	61.77	0.3548	1580087	423	18085	4285	0.9243	1670	T1900045259_TH20190029_bin.54.fa	Tibetan_Horse
T1900045289_TH20190059	T1900045289_TH20190059_bin.55.fa	Medium	62.58	1.53	54.93	0.3465	1314514	419	13655	3306	0.9197	1524	T1900045259_TH20190029_bin.54.fa	Tibetan_Horse
T1900045294_TH20190064	T1900045294_TH20190064_bin.185.fa	Medium	75.75	1.86	66.45	0.3517	1559994	448	16129	3796	0.9226	1691	T1900045259_TH20190029_bin.54.fa	Tibetan_Horse
T2001009369_TH82	T2001009369_TH82_bin.214.fa	High	90.64	1.84	81.44	0.3503	1848226	158	74480	24793	0.9175	1771	T1900045259_TH20190029_bin.54.fa	Tibetan_Horse
T1900045259_TH20190029	T1900045259_TH20190029_bin.267.fa	High	97.11	2.71	83.56	0.3599	2921515	141	281714	67566	0.9444	2687	T1900045259_TH20190029_bin.267.fa	Tibetan_Horse
T1900045261_TH20190031	T1900045261_TH20190031_bin.145.fa	Medium	86.59	1.21	80.54	0.3624	2355675	110	129049	54809	0.9425	2218	T1900045259_TH20190029_bin.267.fa	Tibetan_Horse
T1900045264_TH20190034	T1900045264_TH20190034_bin.40.fa	High	93.81	2.68	80.41	0.3613	2548950	134	146623	38591	0.9438	2387	T1900045259_TH20190029_bin.267.fa	Tibetan_Horse
T1900045274_TH20190044	T1900045274_TH20190044_bin.130.fa	Medium	93.96	5.3	67.46	0.3774	2874223	299	126720	28835	0.9393	2765	T1900045259_TH20190029_bin.267.fa	Tibetan_Horse
T1900045259_TH20190029	T1900045259_TH20190029_bin.257.fa	High	90.78	2.13	80.13	0.3689	1258501	27	275459	141229	0.9386	1188	T1900045259_TH20190029_bin.257.fa	Tibetan_Horse
T1900045260_TH20190030	T1900045260_TH20190030_bin.31.fa	High	90.43	2.13	79.78	0.3697	1221297	27	282378	105807	0.9403	1148	T1900045259_TH20190029_bin.257.fa	Tibetan_Horse
T1900045274_TH20190044	T1900045274_TH20190044_bin.40.fa	Medium	86.52	2.07	76.17	0.3701	1251559	48	242540	94338	0.937	1196	T1900045259_TH20190029_bin.257.fa	Tibetan_Horse
T1900045286_TH20190056	T1900045286_TH20190056_bin.198.fa	Medium	86.9	1.77	78.05	0.3684	1173928	133	33133	12762	0.9435	1156	T1900045259_TH20190029_bin.257.fa	Tibetan_Horse
T1900045288_TH20190058	T1900045288_TH20190058_bin.267.fa	Medium	88.25	1.65	80	0.3674	1238940	120	45663	17940	0.9402	1205	T1900045259_TH20190029_bin.257.fa	Tibetan_Horse
T1900045290_TH20190060	T1900045290_TH20190060_bin.305.fa	Medium	81.06	4.08	60.66	0.3709	1267363	130	72443	21318	0.9317	1229	T1900045259_TH20190029_bin.257.fa	Tibetan_Horse
T1900045306_TH20190076	T1900045306_TH20190076_bin.45.fa	Medium	88.22	4.61	65.17	0.3862	1682361	249	153790	29278	0.9253	1762	T1900045259_TH20190029_bin.257.fa	Tibetan_Horse
T1900045259_TH20190029	T1900045259_TH20190029_bin.119.fa	High	94.17	1.64	85.97	0.4536	2962127	280	73822	16859	0.8713	2464	T1900045259_TH20190029_bin.119.fa	Tibetan_Horse
T1900045260_TH20190030	T1900045260_TH20190030_bin.182.fa	Medium	88.1	3.84	68.9	0.4527	2954203	523	30401	7779	0.878	2649	T1900045259_TH20190029_bin.119.fa	Tibetan_Horse
T1900045261_TH20190031	T1900045261_TH20190031_bin.187.fa	High	93.57	3.8	74.57	0.4482	3171067	526	50542	8249	0.8737	2884	T1900045259_TH20190029_bin.119.fa	Tibetan_Horse
T1900045264_TH20190034	T1900045264_TH20190034_bin.209.fa	Medium	89.51	3.66	71.21	0.4507	3014693	506	42257	7887	0.8755	2708	T1900045259_TH20190029_bin.119.fa	Tibetan_Horse
T1900045274_TH20190044	T1900045274_TH20190044_bin.132.fa	Medium	84.35	5.25	58.1	0.4494	2892180	564	33347	6452	0.8781	2682	T1900045259_TH20190029_bin.119.fa	Tibetan_Horse
T1900045259_TH20190029	T1900045259_TH20190029_bin.179.fa	High	91.83	0.78	87.93	0.4083	1657152	228	38214	11103	0.9213	1712	T1900045259_TH20190029_bin.179.fa	Tibetan_Horse
T1900045260_TH20190030	T1900045260_TH20190030_bin.157.fa	Medium	93.4	5.54	65.7	0.4149	2122808	296	133425	14920	0.917	2126	T1900045259_TH20190029_bin.179.fa	Tibetan_Horse
T1900045264_TH20190034	T1900045264_TH20190034_bin.43.fa	High	92.27	2.24	81.07	0.4069	1780634	197	67215	12496	0.9159	1824	T1900045259_TH20190029_bin.179.fa	Tibetan_Horse
T1900045274_TH20190044	T1900045274_TH20190044_bin.4.fa	Medium	91.98	7.83	52.83	0.4118	2129957	260	67150	14160	0.9114	2167	T1900045259_TH20190029_bin.179.fa	Tibetan_Horse
T1900045259_TH20190029	T1900045259_TH20190029_bin.230.fa	High	94.32	3.84	75.12	0.3427	2445380	301	96052	13317	0.9262	2517	T1900045259_TH20190029_bin.230.fa	Tibetan_Horse
T1900045264_TH20190034	T1900045264_TH20190034_bin.229.fa	High	92.91	3.82	73.81	0.3437	2207496	151	99884	28229	0.9329	2135	T1900045259_TH20190029_bin.230.fa	Tibetan_Horse
T1900045259_TH20190029	T1900045259_TH20190029_bin.268.fa	High	93.55	4.9	69.05	0.3468	3158802	449	51704	9803	0.9109	2956	T1900045274_TH20190044_bin.119.fa	Tibetan_Horse
T1900045261_TH20190031	T1900045261_TH20190031_bin.28.fa	Medium	82.44	5.85	53.19	0.3519	2967429	711	31838	5615	0.9162	2976	T1900045274_TH20190044_bin.119.fa	Tibetan_Horse
T1900045264_TH20190034	T1900045264_TH20190034_bin.86.fa	High	91.85	3.98	71.95	0.3478	3118194	544	35357	8321	0.9115	3005	T1900045274_TH20190044_bin.119.fa	Tibetan_Horse
T1900045274_TH20190044	T1900045274_TH20190044_bin.119.fa	High	92.9	3.2	76.9	0.3443	3396891	401	55975	15815	0.9086	3173	T1900045274_TH20190044_bin.119.fa	Tibetan_Horse
T1900045259_TH20190029	T1900045259_TH20190029_bin.225.fa	High	95.58	3.57	77.73	0.2953	1420728	39	126731	52648	0.9327	1401	T1900045261_TH20190031_bin.46.fa	Tibetan_Horse
T1900045260_TH20190030	T1900045260_TH20190030_bin.46.fa	High	96.19	2.38	84.29	0.301	1542931	76	128764	60475	0.9304	1584	T1900045261_TH20190031_bin.46.fa	Tibetan_Horse
T1900045261_TH20190031	T1900045261_TH20190031_bin.46.fa	High	93.24	1.22	87.14	0.2942	1441073	53	149998	48229	0.9335	1416	T1900045261_TH20190031_bin.46.fa	Tibetan_Horse
T1900045264_TH20190034	T1900045264_TH20190034_bin.55.fa	High	93.94	1.67	85.59	0.3001	1527535	77	188988	50906	0.9283	1557	T1900045261_TH20190031_bin.46.fa	Tibetan_Horse
T1900045268_TH20190038	T1900045268_TH20190038_bin.111.fa	Medium	71.15	2.76	57.35	0.3118	829012	246	17022	3725	0.9377	968	T1900045261_TH20190031_bin.46.fa	Tibetan_Horse
T1900045272_TH20190042	T1900045272_TH20190042_bin.182.fa	Medium	52	0.14	51.3	0.3059	689536	249	9257	2874	0.9383	852	T1900045261_TH20190031_bin.46.fa	Tibetan_Horse
T1900045274_TH20190044	T1900045274_TH20190044_bin.169.fa	High	91.29	3	76.29	0.2988	1466021	58	176596	75765	0.9341	1436	T1900045261_TH20190031_bin.46.fa	Tibetan_Horse
T1900045278_TH20190048	T1900045278_TH20190048_bin.91.fa	Medium	86.81	2.24	75.61	0.3093	1335909	232	37050	8704	0.9315	1448	T1900045261_TH20190031_bin.46.fa	Tibetan_Horse
T1900045296_TH20190066	T1900045296_TH20190066_bin.245.fa	Medium	79.8	1.43	72.65	0.2992	1198796	248	30061	5942	0.9368	1354	T1900045261_TH20190031_bin.46.fa	Tibetan_Horse
T2001009369_TH82	T2001009369_TH82_bin.98.fa	Medium	74.23	1.9	64.73	0.3037	951617	249	15087	4058	0.9363	1106	T1900045261_TH20190031_bin.46.fa	Tibetan_Horse
T1900045259_TH20190029	T1900045259_TH20190029_bin.19.fa	Medium	63.68	0	63.68	0.4064	2208376	667	15278	3644	0.9299	2399	T1900045305_TH20190075_bin.152.fa	Tibetan_Horse
T1900045260_TH20190030	T1900045260_TH20190030_bin.186.fa	Medium	60.05	1.95	50.3	0.4066	1651703	549	14955	3206	0.943	1794	T1900045305_TH20190075_bin.152.fa	Tibetan_Horse
T1900045270_TH20190040	T1900045270_TH20190040_bin.233.fa	Medium	78.56	3.98	58.66	0.4038	2247011	445	25178	6234	0.9431	2224	T1900045305_TH20190075_bin.152.fa	Tibetan_Horse
T1900045283_TH20190053	T1900045283_TH20190053_bin.173.fa	Medium	77.15	5.12	51.55	0.4039	2252501	583	19280	4693	0.9364	2387	T1900045305_TH20190075_bin.152.fa	Tibetan_Horse
T1900045284_TH20190054	T1900045284_TH20190054_bin.141.fa	Medium	78.7	3.29	62.25	0.4043	2313163	342	27425	10076	0.9387	2231	T1900045305_TH20190075_bin.152.fa	Tibetan_Horse
T1900045293_TH20190063	T1900045293_TH20190063_bin.118.fa	Medium	67.85	2.59	54.9	0.4036	2117317	586	11705	4085	0.9381	2259	T1900045305_TH20190075_bin.152.fa	Tibetan_Horse
T1900045301_TH20190071	T1900045301_TH20190071_bin.98.fa	Medium	71.67	2.15	60.92	0.404	1919501	532	14835	4043	0.94	2052	T1900045305_TH20190075_bin.152.fa	Tibetan_Horse
T1900045304_TH20190074	T1900045304_TH20190074_bin.107.fa	High	92.79	4.7	69.29	0.4032	2625715	301	90183	15123	0.9351	2411	T1900045305_TH20190075_bin.152.fa	Tibetan_Horse
T1900045305_TH20190075	T1900045305_TH20190075_bin.152.fa	High	95.77	2.46	83.47	0.4018	2665532	159	159339	31785	0.9334	2351	T1900045305_TH20190075_bin.152.fa	Tibetan_Horse
T1900045259_TH20190029	T1900045259_TH20190029_bin.44.fa	Medium	94.03	6.53	61.38	0.5144	2987113	632	36857	6296	0.8864	3107	T1900045260_TH20190030_bin.197.fa	Tibetan_Horse
T1900045260_TH20190030	T1900045260_TH20190030_bin.197.fa	Medium	86.38	2.82	72.28	0.5201	2354937	527	34029	5625	0.8874	2456	T1900045260_TH20190030_bin.197.fa	Tibetan_Horse
T1900045259_TH20190029	T1900045259_TH20190029_bin.32.fa	Medium	82.72	3.12	67.12	0.5248	1793084	271	44309	9662	0.9472	1701	T1900045259_TH20190029_bin.32.fa	Tibetan_Horse
T1900045261_TH20190031	T1900045261_TH20190031_bin.90.fa	Medium	73.58	4.52	50.98	0.5259	1564208	357	41174	5286	0.9531	1559	T1900045259_TH20190029_bin.32.fa	Tibetan_Horse
T1900045259_TH20190029	T1900045259_TH20190029_bin.196.fa	Medium	85.63	5.96	55.83	0.4107	2321462	500	25907	6096	0.9201	2332	T1900045260_TH20190030_bin.57.fa	Tibetan_Horse
T1900045260_TH20190030	T1900045260_TH20190030_bin.57.fa	Medium	84.57	5.51	57.02	0.4107	2297166	534	27214	5208	0.9207	2357	T1900045260_TH20190030_bin.57.fa	Tibetan_Horse
T1900045264_TH20190034	T1900045264_TH20190034_bin.178.fa	Medium	64.89	2.62	51.79	0.4103	1907475	630	10587	3245	0.9194	2114	T1900045260_TH20190030_bin.57.fa	Tibetan_Horse
T1900045259_TH20190029	T1900045259_TH20190029_bin.248.fa	Medium	60.19	0.06	59.89	0.3665	430090	174	7203	2472	0.9261	548	T1900045262_TH20190032_bin.97.fa	Tibetan_Horse
T1900045262_TH20190032	T1900045262_TH20190032_bin.97.fa	Medium	80.12	1.1	74.62	0.3593	728202	169	16129	4984	0.9156	842	T1900045262_TH20190032_bin.97.fa	Tibetan_Horse
T1900045264_TH20190034	T1900045264_TH20190034_bin.187.fa	Medium	64	1.16	58.2	0.3604	577109	193	11806	3261	0.9209	718	T1900045262_TH20190032_bin.97.fa	Tibetan_Horse
T1900045267_TH20190037	T1900045267_TH20190037_bin.325.fa	Medium	84.62	5.49	57.17	0.3698	963544	214	38156	5653	0.9038	1104	T1900045262_TH20190032_bin.97.fa	Tibetan_Horse
T1900045284_TH20190054	T1900045284_TH20190054_bin.206.fa	Medium	65.99	0.3	64.49	0.3578	614877	187	8520	3641	0.9156	722	T1900045262_TH20190032_bin.97.fa	Tibetan_Horse
T1900045309_TH20190079	T1900045309_TH20190079_bin.224.fa	Medium	72.83	3.1	57.33	0.3567	781272	193	17661	5079	0.9159	893	T1900045262_TH20190032_bin.97.fa	Tibetan_Horse
T1900045259_TH20190029	T1900045259_TH20190029_bin.56.fa	Medium	64.62	0.13	63.97	0.4854	1166588	385	12148	3288	0.9261	1350	T1900045260_TH20190030_bin.47.fa	Tibetan_Horse
T1900045260_TH20190030	T1900045260_TH20190030_bin.47.fa	Medium	85.82	0.81	81.77	0.4833	1481988	366	18092	4727	0.9213	1656	T1900045260_TH20190030_bin.47.fa	Tibetan_Horse
T1900045259_TH20190029	T1900045259_TH20190029_bin.135.fa	Medium	78.59	2.42	66.49	0.5367	2093663	540	18663	4652	0.9008	2307	T1900045259_TH20190029_bin.135.fa	Tibetan_Horse
T1900045259_TH20190029	T1900045259_TH20190029_bin.157.fa	Medium	53.78	0.62	50.68	0.3768	924030	329	9632	2920	0.9344	997	T1900044981_TA20190043_bin.26.fa	Tibetan_Horse
T1900045259_TH20190029	T1900045259_TH20190029_bin.67.fa	Medium	80.32	1.23	74.17	0.2995	958649	227	26232	4687	0.942	1103	T1900045259_TH20190029_bin.67.fa	Tibetan_Horse
T1900045260_TH20190030	T1900045260_TH20190030_bin.143.fa	Medium	77.78	3.67	59.43	0.3031	1051851	252	47734	4787	0.943	1178	T1900045259_TH20190029_bin.67.fa	Tibetan_Horse
T1900045261_TH20190031	T1900045261_TH20190031_bin.33.fa	Medium	71.59	3.46	54.29	0.3106	1010878	282	15538	4159	0.9405	1105	T1900045259_TH20190029_bin.67.fa	Tibetan_Horse
T1900045264_TH20190034	T1900045264_TH20190034_bin.88.fa	Medium	82.86	4.52	60.26	0.3074	1101084	230	33828	6273	0.9394	1224	T1900045259_TH20190029_bin.67.fa	Tibetan_Horse
T1900045278_TH20190048	T1900045278_TH20190048_bin.64.fa	Medium	84.67	5.48	57.27	0.3225	1045297	197	28634	7195	0.938	1151	T1900045259_TH20190029_bin.67.fa	Tibetan_Horse
T1900045259_TH20190029	T1900045259_TH20190029_bin.235.fa	Medium	89.49	7.67	51.14	0.4551	3188070	334	53594	14460	0.9055	2835	T1900045261_TH20190031_bin.81.fa	Tibetan_Horse
T1900045261_TH20190031	T1900045261_TH20190031_bin.81.fa	Medium	86.72	5.76	57.92	0.454	2836060	283	96937	16612	0.9089	2488	T1900045261_TH20190031_bin.81.fa	Tibetan_Horse
T1900045264_TH20190034	T1900045264_TH20190034_bin.180.fa	Medium	68.67	3.32	52.07	0.4672	2325710	251	99008	15385	0.9039	2058	T1900045261_TH20190031_bin.81.fa	Tibetan_Horse
T1900045274_TH20190044	T1900045274_TH20190044_bin.98.fa	Medium	84.81	6.77	50.96	0.4517	3036262	375	56978	14697	0.9083	2770	T1900045261_TH20190031_bin.81.fa	Tibetan_Horse
T1900045259_TH20190029	T1900045259_TH20190029_bin.168.fa	Medium	80.25	5.65	52	0.5318	2498346	328	37629	11890	0.9216	2067	T1900045264_TH20190034_bin.153.fa	Tibetan_Horse
T1900045260_TH20190030	T1900045260_TH20190030_bin.171.fa	Medium	82.6	4.65	59.35	0.5301	2370229	489	47102	5792	0.9208	2144	T1900045264_TH20190034_bin.153.fa	Tibetan_Horse
T1900045261_TH20190031	T1900045261_TH20190031_bin.150.fa	Medium	69.02	2.01	58.97	0.5294	1995807	539	18775	4308	0.9223	1947	T1900045264_TH20190034_bin.153.fa	Tibetan_Horse
T1900045264_TH20190034	T1900045264_TH20190034_bin.153.fa	Medium	84.39	2.74	70.69	0.5294	2299763	507	22156	5450	0.9206	2101	T1900045264_TH20190034_bin.153.fa	Tibetan_Horse
T1900045259_TH20190029	T1900045259_TH20190029_bin.163.fa	Medium	75.98	1.75	67.23	0.408	3123560	131	108694	48246	0.9028	2623	T1900045259_TH20190029_bin.163.fa	Tibetan_Horse
T1900045261_TH20190031	T1900045261_TH20190031_bin.192.fa	Medium	87.9	4.89	63.45	0.4101	3104336	270	77650	20159	0.9037	2730	T1900045259_TH20190029_bin.163.fa	Tibetan_Horse
T1900045264_TH20190034	T1900045264_TH20190034_bin.71.fa	Medium	73.34	3.51	55.79	0.4086	3090000	263	89500	19541	0.904	2685	T1900045259_TH20190029_bin.163.fa	Tibetan_Horse
T1900045274_TH20190044	T1900045274_TH20190044_bin.150.fa	Medium	78.29	3.51	60.74	0.4083	3059454	390	57139	11894	0.902	2799	T1900045259_TH20190029_bin.163.fa	Tibetan_Horse
T1900045259_TH20190029	T1900045259_TH20190029_bin.212.fa	Medium	82.07	5.22	55.97	0.4644	2818582	465	52792	8380	0.8947	2617	T1900045305_TH20190075_bin.58.fa	Tibetan_Horse
T1900045260_TH20190030	T1900045260_TH20190030_bin.71.fa	Medium	79.7	4.54	57	0.4627	2695216	463	40668	8004	0.893	2491	T1900045305_TH20190075_bin.58.fa	Tibetan_Horse
T1900045261_TH20190031	T1900045261_TH20190031_bin.44.fa	Medium	79.65	3.48	62.25	0.4646	2575250	441	38381	7606	0.8957	2331	T1900045305_TH20190075_bin.58.fa	Tibetan_Horse
