## Supplementary tables for "A Unified Catalog of 19,251 Non-human Reference Species Genomes Provides New Insights into the Mammalian Gut Microbiomes": TableS3. Information of the assembled MAGs in the study..xlsx (part 16 of 22)

### Sheet: TableS2_MAGs_summary (continued)
Supplementary Table 3. The MAGs information that assembled in this study
T1900045264_TH20190034	T1900045264_TH20190034_bin.96.fa	Medium	84.08	6.52	51.48	0.465	2711116	479	53509	8249	0.8972	2523	T1900045305_TH20190075_bin.58.fa	Tibetan_Horse
T1900045274_TH20190044	T1900045274_TH20190044_bin.167.fa	Medium	78.79	2.92	64.19	0.465	2523625	464	33938	7362	0.892	2372	T1900045305_TH20190075_bin.58.fa	Tibetan_Horse
T1900045294_TH20190064	T1900045294_TH20190064_bin.73.fa	Medium	89.65	4.71	66.1	0.4568	3494032	338	63236	15946	0.8832	3040	T1900045305_TH20190075_bin.58.fa	Tibetan_Horse
T1900045296_TH20190066	T1900045296_TH20190066_bin.267.fa	Medium	90.88	7.83	51.73	0.4541	3995837	442	70177	14098	0.8808	3523	T1900045305_TH20190075_bin.58.fa	Tibetan_Horse
T1900045301_TH20190071	T1900045301_TH20190071_bin.151.fa	Medium	84.06	3.45	66.81	0.4622	2982898	452	38805	9257	0.8889	2677	T1900045305_TH20190075_bin.58.fa	Tibetan_Horse
T1900045303_TH20190073	T1900045303_TH20190073_bin.155.fa	Medium	87.99	5.75	59.24	0.4585	3631789	541	34406	12110	0.8851	3272	T1900045305_TH20190075_bin.58.fa	Tibetan_Horse
T1900045305_TH20190075	T1900045305_TH20190075_bin.58.fa	Medium	88.9	2.06	78.6	0.4645	2805335	325	60362	12224	0.8913	2452	T1900045305_TH20190075_bin.58.fa	Tibetan_Horse
T1900045307_TH20190077	T1900045307_TH20190077_bin.136.fa	Medium	84.94	5.29	58.49	0.4634	2813044	538	42903	6902	0.891	2636	T1900045305_TH20190075_bin.58.fa	Tibetan_Horse
T1900045308_TH20190078	T1900045308_TH20190078_bin.21.fa	Medium	89.34	3.75	70.59	0.4611	3099369	345	50654	13284	0.8849	2668	T1900045305_TH20190075_bin.58.fa	Tibetan_Horse
T1900045311_TH20190081	T1900045311_TH20190081_bin.125.fa	Medium	86.84	5.52	59.24	0.4619	3107397	316	57205	14077	0.888	2678	T1900045305_TH20190075_bin.58.fa	Tibetan_Horse
T1900045259_TH20190029	T1900045259_TH20190029_bin.118.fa	Medium	84.55	3.99	64.6	0.3682	2407858	203	93264	18631	0.9124	2260	T1900045264_TH20190034_bin.101.fa	Tibetan_Horse
T1900045260_TH20190030	T1900045260_TH20190030_bin.106.fa	Medium	92.75	5.87	63.4	0.3678	2768379	394	76127	11396	0.9081	2689	T1900045264_TH20190034_bin.101.fa	Tibetan_Horse
T1900045261_TH20190031	T1900045261_TH20190031_bin.106.fa	Medium	91.38	7.37	54.53	0.3664	2656842	323	111958	13503	0.9131	2514	T1900045264_TH20190034_bin.101.fa	Tibetan_Horse
T1900045264_TH20190034	T1900045264_TH20190034_bin.101.fa	High	90.38	3.56	72.58	0.3642	2756832	245	131374	18879	0.9086	2593	T1900045264_TH20190034_bin.101.fa	Tibetan_Horse
T1900045274_TH20190044	T1900045274_TH20190044_bin.67.fa	Medium	92.74	6.32	61.14	0.3651	2665746	267	72000	19746	0.9077	2500	T1900045264_TH20190034_bin.101.fa	Tibetan_Horse
T1900045279_TH20190049	T1900045279_TH20190049_bin.219.fa	Medium	70.2	3.74	51.5	0.3673	2106043	477	35559	5477	0.9145	2229	T1900045264_TH20190034_bin.101.fa	Tibetan_Horse
T1900045259_TH20190029	T1900045259_TH20190029_bin.134.fa	Medium	88.19	3.55	70.44	0.5052	1655136	161	61834	17138	0.9163	1681	T1900045261_TH20190031_bin.67.fa	Tibetan_Horse
T1900045261_TH20190031	T1900045261_TH20190031_bin.67.fa	Medium	89.37	3.71	70.82	0.5041	1667645	226	35699	9793	0.9154	1730	T1900045261_TH20190031_bin.67.fa	Tibetan_Horse
T1900045264_TH20190034	T1900045264_TH20190034_bin.50.fa	Medium	81.29	3.8	62.29	0.5044	1639361	202	53511	11956	0.9147	1690	T1900045261_TH20190031_bin.67.fa	Tibetan_Horse
T1900045274_TH20190044	T1900045274_TH20190044_bin.59.fa	Medium	84.31	4.19	63.36	0.5034	1626298	240	33911	8614	0.9147	1728	T1900045261_TH20190031_bin.67.fa	Tibetan_Horse
T1900045259_TH20190029	T1900045259_TH20190029_bin.184.fa	Medium	79.19	3.28	62.79	0.3698	2027816	440	37296	5811	0.9117	2078	T1900045259_TH20190029_bin.184.fa	Tibetan_Horse
T1900045274_TH20190044	T1900045274_TH20190044_bin.142.fa	Medium	88.56	7.11	53.01	0.3673	2293323	382	34117	8964	0.9135	2271	T1900045259_TH20190029_bin.184.fa	Tibetan_Horse
T1900045259_TH20190029	T1900045259_TH20190029_bin.175.fa	Medium	90	1.9	80.5	0.5489	1490587	80	71389	30843	0.9508	1336	T1900045264_TH20190034_bin.210.fa	Tibetan_Horse
T1900045260_TH20190030	T1900045260_TH20190030_bin.17.fa	Medium	62.42	1.85	53.17	0.5548	924744	289	14539	3332	0.961	1055	T1900045264_TH20190034_bin.210.fa	Tibetan_Horse
T1900045261_TH20190031	T1900045261_TH20190031_bin.177.fa	Medium	84.52	1.96	74.72	0.555	1321019	115	70117	16243	0.9575	1222	T1900045264_TH20190034_bin.210.fa	Tibetan_Horse
T1900045264_TH20190034	T1900045264_TH20190034_bin.210.fa	Medium	88.37	0.95	83.62	0.5526	1403509	67	123728	39701	0.9546	1252	T1900045264_TH20190034_bin.210.fa	Tibetan_Horse
T1900045274_TH20190044	T1900045274_TH20190044_bin.69.fa	Medium	88.71	3.49	71.26	0.5503	1401087	53	116546	47582	0.9493	1233	T1900045264_TH20190034_bin.210.fa	Tibetan_Horse
T1900045259_TH20190029	T1900045259_TH20190029_bin.178.fa	Medium	83.7	2.87	69.35	0.5058	2864984	487	43743	7976	0.9087	2690	T1900044999_TA20190061_bin.71.fa	Tibetan_Horse
T1900045260_TH20190030	T1900045260_TH20190030_bin.99.fa	Medium	78.65	1.88	69.25	0.5079	2490326	579	37193	5094	0.9102	2460	T1900044999_TA20190061_bin.71.fa	Tibetan_Horse
T1900045298_TH20190068	T1900045298_TH20190068_bin.74.fa	Medium	61.95	1.08	56.55	0.5084	2073276	555	28765	4277	0.9105	2110	T1900044999_TA20190061_bin.71.fa	Tibetan_Horse
T1900045259_TH20190029	T1900045259_TH20190029_bin.277.fa	Medium	58.35	0.67	55	0.5122	1329114	77	77720	24326	0.9118	1279	T1900045260_TH20190030_bin.36.fa	Tibetan_Horse
T1900045260_TH20190030	T1900045260_TH20190030_bin.36.fa	Medium	85.43	2.92	70.83	0.501	1787438	131	111039	36961	0.9132	1738	T1900045260_TH20190030_bin.36.fa	Tibetan_Horse
T1900045261_TH20190031	T1900045261_TH20190031_bin.58.fa	Medium	80.52	4.31	58.97	0.5023	1847449	95	103825	34646	0.9125	1788	T1900045260_TH20190030_bin.36.fa	Tibetan_Horse
T1900045260_TH20190030	T1900045260_TH20190030_bin.219.fa	Medium	89.64	2.73	75.99	0.5022	3796442	180	190050	61428	0.8985	3117	T1900045261_TH20190031_bin.2.fa	Tibetan_Horse
T1900045261_TH20190031	T1900045261_TH20190031_bin.2.fa	High	95.29	1.8	86.29	0.5055	3729474	109	208777	59004	0.9017	2964	T1900045261_TH20190031_bin.2.fa	Tibetan_Horse
T1900045264_TH20190034	T1900045264_TH20190034_bin.211.fa	High	95.42	2.34	83.72	0.5006	3988953	151	208156	59932	0.8977	3253	T1900045261_TH20190031_bin.2.fa	Tibetan_Horse
T1900045274_TH20190044	T1900045274_TH20190044_bin.10.fa	Medium	95.68	6.31	64.13	0.5017	4011166	165	177608	52296	0.9003	3305	T1900045261_TH20190031_bin.2.fa	Tibetan_Horse
T1900045260_TH20190030	T1900045260_TH20190030_bin.95.fa	Medium	59	0	59	0.5387	1958867	607	18565	3538	0.9526	2076	T1900044954_TA20190008_bin.123.fa	Tibetan_Horse
T1900045260_TH20190030	T1900045260_TH20190030_bin.50.fa	Medium	92.38	5.41	65.33	0.3552	2342240	392	35176	8528	0.9145	2342	T1900044978_TA20190040_bin.175.fa	Tibetan_Horse
T1900045261_TH20190031	T1900045261_TH20190031_bin.101.fa	High	94.17	2.84	79.97	0.3545	2261799	404	36250	7502	0.9173	2302	T1900044978_TA20190040_bin.175.fa	Tibetan_Horse
T1900045264_TH20190034	T1900045264_TH20190034_bin.10.fa	High	91.24	1.95	81.49	0.3538	2264648	243	47246	17068	0.9196	2174	T1900044978_TA20190040_bin.175.fa	Tibetan_Horse
T1900045265_TH20190035	T1900045265_TH20190035_bin.255.fa	Medium	76.21	4.55	53.46	0.3557	1842373	430	21233	5100	0.9218	1930	T1900044978_TA20190040_bin.175.fa	Tibetan_Horse
T1900045270_TH20190040	T1900045270_TH20190040_bin.287.fa	Medium	66.66	2.97	51.81	0.3582	1617783	546	13682	3098	0.9219	1790	T1900044978_TA20190040_bin.175.fa	Tibetan_Horse
T1900045274_TH20190044	T1900045274_TH20190044_bin.127.fa	Medium	89.69	7.6	51.69	0.3556	2541494	438	35837	8599	0.9169	2548	T1900044978_TA20190040_bin.175.fa	Tibetan_Horse
T1900045276_TH20190046	T1900045276_TH20190046_bin.229.fa	Medium	67.54	1.75	58.79	0.3551	1891403	426	31716	5340	0.9221	1934	T1900044978_TA20190040_bin.175.fa	Tibetan_Horse
T1900045279_TH20190049	T1900045279_TH20190049_bin.110.fa	Medium	71.88	1.75	63.13	0.3529	2306352	424	39942	7091	0.9152	2306	T1900044978_TA20190040_bin.175.fa	Tibetan_Horse
T1900045282_TH20190052	T1900045282_TH20190052_bin.132.fa	High	91.25	1.15	85.5	0.3539	2359833	154	132458	29293	0.919	2137	T1900044978_TA20190040_bin.175.fa	Tibetan_Horse
T1900045283_TH20190053	T1900045283_TH20190053_bin.103.fa	Medium	95.53	5.19	69.58	0.3568	2403183	251	64623	17462	0.914	2290	T1900044978_TA20190040_bin.175.fa	Tibetan_Horse
T1900045284_TH20190054	T1900045284_TH20190054_bin.8.fa	Medium	96.33	5.03	71.18	0.3532	2964466	204	178902	47059	0.9102	2786	T1900044978_TA20190040_bin.175.fa	Tibetan_Horse
T1900045294_TH20190064	T1900045294_TH20190064_bin.266.fa	Medium	86.66	4.86	62.36	0.3547	2119393	410	23365	7123	0.9217	2174	T1900044978_TA20190040_bin.175.fa	Tibetan_Horse
T1900045302_TH20190072	T1900045302_TH20190072_bin.180.fa	Medium	79.71	3.77	60.86	0.353	1967535	522	18720	4491	0.9215	2111	T1900044978_TA20190040_bin.175.fa	Tibetan_Horse
T1900045307_TH20190077	T1900045307_TH20190077_bin.245.fa	Medium	63.29	1.93	53.64	0.3559	1357336	476	16341	3022	0.9278	1591	T1900044978_TA20190040_bin.175.fa	Tibetan_Horse
T1900045309_TH20190079	T1900045309_TH20190079_bin.265.fa	Medium	78.95	1.75	70.2	0.3508	2597216	152	245917	40824	0.9142	2410	T1900044978_TA20190040_bin.175.fa	Tibetan_Horse
T1900045261_TH20190031	T1900045261_TH20190031_bin.21.fa	Medium	78.72	5.26	52.42	0.5115	1781876	399	23743	5399	0.8999	1936	T1900045274_TH20190044_bin.13.fa	Tibetan_Horse
T1900045264_TH20190034	T1900045264_TH20190034_bin.79.fa	Medium	63.28	1.72	54.68	0.512	1757075	346	42618	6588	0.896	1874	T1900045274_TH20190044_bin.13.fa	Tibetan_Horse
T1900045274_TH20190044	T1900045274_TH20190044_bin.13.fa	Medium	76.5	3.69	58.05	0.512	1611692	355	37851	5596	0.8958	1780	T1900045274_TH20190044_bin.13.fa	Tibetan_Horse
T1900045261_TH20190031	T1900045261_TH20190031_bin.148.fa	Medium	85.77	3.69	67.32	0.4151	2119039	447	22718	5892	0.9298	2224	T1900045305_TH20190075_bin.198.fa	Tibetan_Horse
T1900045264_TH20190034	T1900045264_TH20190034_bin.109.fa	Medium	93.48	7.27	57.13	0.4147	2359840	364	56102	9203	0.9301	2358	T1900045305_TH20190075_bin.198.fa	Tibetan_Horse
T1900045300_TH20190070	T1900045300_TH20190070_bin.168.fa	Medium	91.03	7.03	55.88	0.4144	2316022	455	29589	6436	0.9329	2389	T1900045305_TH20190075_bin.198.fa	Tibetan_Horse
T1900045304_TH20190074	T1900045304_TH20190074_bin.111.fa	High	92.35	3.66	74.05	0.4152	2211711	340	27637	9395	0.9304	2228	T1900045305_TH20190075_bin.198.fa	Tibetan_Horse
T1900045305_TH20190075	T1900045305_TH20190075_bin.198.fa	High	92.39	3.04	77.19	0.4129	2345793	363	45895	9676	0.9271	2372	T1900045305_TH20190075_bin.198.fa	Tibetan_Horse
T1900045261_TH20190031	T1900045261_TH20190031_bin.34.fa	Medium	59.27	1.82	50.17	0.4008	2133787	659	18085	3651	0.9345	2228	T1900045300_TH20190070_bin.231.fa	Tibetan_Horse
T1900045266_TH20190036	T1900045266_TH20190036_bin.203.fa	Medium	66.9	3.15	51.15	0.402	2105314	593	19800	3984	0.9336	2145	T1900045300_TH20190070_bin.231.fa	Tibetan_Horse
T1900045300_TH20190070	T1900045300_TH20190070_bin.231.fa	Medium	75.97	3.38	59.07	0.3958	2396140	540	21243	5489	0.9356	2369	T1900045300_TH20190070_bin.231.fa	Tibetan_Horse
T1900045261_TH20190031	T1900045261_TH20190031_bin.122.fa	Medium	76.73	5.1	51.23	0.5614	1777771	410	67139	5317	0.905	2019	T1900045310_TH20190080_bin.80.fa	Tibetan_Horse
T1900045264_TH20190034	T1900045264_TH20190034_bin.102.fa	Medium	83.37	4.7	59.87	0.5696	1606697	392	22141	4750	0.9029	1796	T1900045310_TH20190080_bin.80.fa	Tibetan_Horse
T1900045274_TH20190044	T1900045274_TH20190044_bin.161.fa	Medium	74.43	4.11	53.88	0.5576	1631978	484	17276	3692	0.8974	1898	T1900045310_TH20190080_bin.80.fa	Tibetan_Horse
T1900045310_TH20190080	T1900045310_TH20190080_bin.80.fa	Medium	83.57	4.31	62.02	0.566	1702083	342	29767	6259	0.8995	1821	T1900045310_TH20190080_bin.80.fa	Tibetan_Horse
T1900045261_TH20190031	T1900045261_TH20190031_bin.92.fa	Medium	81.79	4.05	61.54	0.3977	2122939	551	26441	4553	0.9321	2315	T1900045261_TH20190031_bin.92.fa	Tibetan_Horse
T1900045261_TH20190031	T1900045261_TH20190031_bin.87.fa	Medium	68.38	2.35	56.63	0.4787	1307627	246	29170	6993	0.9194	1467	T1900045261_TH20190031_bin.87.fa	Tibetan_Horse
T1900045274_TH20190044	T1900045274_TH20190044_bin.7.fa	Medium	69.44	2.87	55.09	0.478	1332772	279	29573	6004	0.9166	1532	T1900045261_TH20190031_bin.87.fa	Tibetan_Horse
T1900045261_TH20190031	T1900045261_TH20190031_bin.4.fa	Medium	86.17	7.08	50.77	0.4528	2895072	634	26474	5711	0.8953	2728	T1900045298_TH20190068_bin.30.fa	Tibetan_Horse
T1900045264_TH20190034	T1900045264_TH20190034_bin.81.fa	Medium	91.05	5.72	62.45	0.4503	2862098	579	33420	6234	0.8915	2648	T1900045298_TH20190068_bin.30.fa	Tibetan_Horse
T1900045286_TH20190056	T1900045286_TH20190056_bin.102.fa	Medium	72.81	3.33	56.16	0.4516	2299854	398	34677	7794	0.8956	2060	T1900045298_TH20190068_bin.30.fa	Tibetan_Horse
T1900045298_TH20190068	T1900045298_TH20190068_bin.30.fa	High	90.48	3.57	72.63	0.4479	3316682	333	54435	15899	0.8858	2748	T1900045298_TH20190068_bin.30.fa	Tibetan_Horse
T1900045262_TH20190032	T1900045262_TH20190032_bin.46.fa	High	91.28	0	91.28	0.5092	1594123	58	100122	43799	0.9003	1471	T1900045262_TH20190032_bin.46.fa	Tibetan_Horse
T1900045267_TH20190037	T1900045267_TH20190037_bin.249.fa	Medium	89.36	4.16	68.56	0.5065	1570388	204	38489	11093	0.9031	1589	T1900045262_TH20190032_bin.46.fa	Tibetan_Horse
T1900045262_TH20190032	T1900045262_TH20190032_bin.220.fa	High	94.77	0.39	92.82	0.4726	2577603	120	110290	39184	0.9148	2245	T1900045262_TH20190032_bin.220.fa	Tibetan_Horse
T1900045267_TH20190037	T1900045267_TH20190037_bin.256.fa	High	96.36	2.48	83.96	0.4712	2756369	90	183027	53266	0.9123	2355	T1900045262_TH20190032_bin.220.fa	Tibetan_Horse
T1900045262_TH20190032	T1900045262_TH20190032_bin.127.fa	High	91.39	0	91.39	0.47	2171451	109	176695	39604	0.8674	1997	T1900045262_TH20190032_bin.127.fa	Tibetan_Horse
T1900045262_TH20190032	T1900045262_TH20190032_bin.126.fa	High	92.84	3.36	76.04	0.3942	2090265	398	61313	6912	0.9105	2126	T1900045262_TH20190032_bin.126.fa	Tibetan_Horse
T1900045267_TH20190037	T1900045267_TH20190037_bin.338.fa	Medium	92.02	6.79	58.07	0.3967	2279122	475	28061	7222	0.9043	2398	T1900045262_TH20190032_bin.126.fa	Tibetan_Horse
T1900045262_TH20190032	T1900045262_TH20190032_bin.44.fa	High	92.31	3.3	75.81	0.4423	3611719	280	94894	25813	0.8894	3062	T1900045262_TH20190032_bin.44.fa	Tibetan_Horse
T1900045267_TH20190037	T1900045267_TH20190037_bin.129.fa	Medium	89.89	6.8	55.89	0.4414	3985298	256	153044	29673	0.8869	3500	T1900045262_TH20190032_bin.44.fa	Tibetan_Horse
T1900045262_TH20190032	T1900045262_TH20190032_bin.268.fa	Medium	83.47	4.09	63.02	0.5064	3513460	132	145554	36513	0.9093	2818	T1900045262_TH20190032_bin.268.fa	Tibetan_Horse
T1900045267_TH20190037	T1900045267_TH20190037_bin.315.fa	Medium	65.12	1.98	55.22	0.5138	2817940	74	138764	60257	0.9079	2151	T1900045262_TH20190032_bin.268.fa	Tibetan_Horse
T1900045262_TH20190032	T1900045262_TH20190032_bin.17.fa	Medium	74.14	4.31	52.59	0.4483	3815542	531	50881	9770	0.8878	3637	T1900044985_TA20190047_bin.142.fa	Tibetan_Horse
T1900045272_TH20190042	T1900045272_TH20190042_bin.110.fa	Medium	60.34	0.86	56.04	0.4437	2809460	863	16915	3549	0.8816	3107	T1900044985_TA20190047_bin.142.fa	Tibetan_Horse
T1900045262_TH20190032	T1900045262_TH20190032_bin.105.fa	Medium	65.46	0.18	64.56	0.4449	816075	253	9790	3558	0.9529	914	T1900045001_TA20190063_bin.274.fa	Tibetan_Horse
T1900045267_TH20190037	T1900045267_TH20190037_bin.307.fa	High	93.28	1.92	83.68	0.442	1628230	183	55655	15419	0.9332	1489	T1900045001_TA20190063_bin.274.fa	Tibetan_Horse
T1900045295_TH20190065	T1900045295_TH20190065_bin.144.fa	High	93.14	1.18	87.24	0.4383	1733726	62	116866	41511	0.9259	1495	T1900045001_TA20190063_bin.274.fa	Tibetan_Horse
T1900045262_TH20190032	T1900045262_TH20190032_bin.143.fa	Medium	77.75	3.99	57.8	0.3491	1621986	419	20870	4709	0.9165	1802	T1900045267_TH20190037_bin.350.fa	Tibetan_Horse
T1900045267_TH20190037	T1900045267_TH20190037_bin.350.fa	Medium	83.09	1.05	77.84	0.3449	1689524	282	37159	8640	0.9171	1709	T1900045267_TH20190037_bin.350.fa	Tibetan_Horse
T1900045262_TH20190032	T1900045262_TH20190032_bin.156.fa	Medium	57.87	1.55	50.12	0.377	1650020	549	17912	3193	0.928	1841	T1900045304_TH20190074_bin.342.fa	Tibetan_Horse
T1900045287_TH20190057	T1900045287_TH20190057_bin.324.fa	Medium	83.39	3.4	66.39	0.3688	2348816	451	36357	6802	0.9347	2361	T1900045304_TH20190074_bin.342.fa	Tibetan_Horse
T1900045288_TH20190058	T1900045288_TH20190058_bin.253.fa	Medium	81.32	4.95	56.57	0.3655	2500185	506	27294	6883	0.9302	2575	T1900045304_TH20190074_bin.342.fa	Tibetan_Horse
T1900045292_TH20190062	T1900045292_TH20190062_bin.52.fa	Medium	81.39	3.8	62.39	0.3659	2404461	493	27794	6361	0.9312	2497	T1900045304_TH20190074_bin.342.fa	Tibetan_Horse
T1900045293_TH20190063	T1900045293_TH20190063_bin.161.fa	Medium	67.84	2.56	55.04	0.3676	1974941	540	14567	4180	0.9315	2149	T1900045304_TH20190074_bin.342.fa	Tibetan_Horse
T1900045301_TH20190071	T1900045301_TH20190071_bin.180.fa	Medium	71.77	3.75	53.02	0.3648	2236777	576	20577	4461	0.9302	2408	T1900045304_TH20190074_bin.342.fa	Tibetan_Horse
T1900045304_TH20190074	T1900045304_TH20190074_bin.342.fa	Medium	77.17	1.64	68.97	0.362	2212321	450	34121	6428	0.933	2291	T1900045304_TH20190074_bin.342.fa	Tibetan_Horse
T1900045306_TH20190076	T1900045306_TH20190076_bin.147.fa	Medium	81.4	5.8	52.4	0.3658	2332433	514	21974	5729	0.9307	2449	T1900045304_TH20190074_bin.342.fa	Tibetan_Horse
T1900045262_TH20190032	T1900045262_TH20190032_bin.190.fa	Medium	77.05	3.46	59.75	0.3976	1712310	367	35801	6025	0.9119	1714	T1900045287_TH20190057_bin.322.fa	Tibetan_Horse
T1900045267_TH20190037	T1900045267_TH20190037_bin.179.fa	Medium	86.48	6.55	53.73	0.3973	2043977	283	50925	11245	0.9094	1940	T1900045287_TH20190057_bin.322.fa	Tibetan_Horse
T1900045283_TH20190053	T1900045283_TH20190053_bin.137.fa	Medium	88.49	2.12	77.89	0.3948	1997807	364	30654	7550	0.9135	2020	T1900045287_TH20190057_bin.322.fa	Tibetan_Horse
T1900045284_TH20190054	T1900045284_TH20190054_bin.331.fa	Medium	81.02	4.44	58.82	0.4076	2039054	469	19463	5855	0.9161	2077	T1900045287_TH20190057_bin.322.fa	Tibetan_Horse
T1900045285_TH20190055	T1900045285_TH20190055_bin.32.fa	Medium	63.71	0.67	60.36	0.3982	1471574	444	15497	3627	0.9147	1602	T1900045287_TH20190057_bin.322.fa	Tibetan_Horse
T1900045287_TH20190057	T1900045287_TH20190057_bin.322.fa	Medium	83.38	0.44	81.18	0.3992	1878459	274	33542	9109	0.9068	1800	T1900045287_TH20190057_bin.322.fa	Tibetan_Horse
T1900045295_TH20190065	T1900045295_TH20190065_bin.226.fa	Medium	75.22	2.13	64.57	0.3983	1584684	370	21916	5199	0.9185	1633	T1900045287_TH20190057_bin.322.fa	Tibetan_Horse
T1900045297_TH20190067	T1900045297_TH20190067_bin.111.fa	Medium	73.19	4.37	51.34	0.3984	1753839	403	18944	5062	0.9098	1799	T1900045287_TH20190057_bin.322.fa	Tibetan_Horse
T1900045299_TH20190069	T1900045299_TH20190069_bin.144.fa	Medium	69.06	2.49	56.61	0.4036	1556374	357	26794	5172	0.9152	1569	T1900045287_TH20190057_bin.322.fa	Tibetan_Horse
T1900045310_TH20190080	T1900045310_TH20190080_bin.72.fa	Medium	88.67	3.67	70.32	0.3947	2106896	356	41893	8029	0.9108	2120	T1900045287_TH20190057_bin.322.fa	Tibetan_Horse
T1900045262_TH20190032	T1900045262_TH20190032_bin.2.fa	Medium	78.33	3.78	59.43	0.4421	1440525	268	32823	7386	0.9187	1479	T1900045262_TH20190032_bin.2.fa	Tibetan_Horse
T1900045262_TH20190032	T1900045262_TH20190032_bin.191.fa	Medium	67.93	2.86	53.63	0.3155	899137	258	15966	3907	0.9293	1087	T1900045267_TH20190037_bin.187.fa	Tibetan_Horse
T1900045267_TH20190037	T1900045267_TH20190037_bin.187.fa	Medium	85.33	5.37	58.48	0.3128	1383722	249	28306	7925	0.9261	1617	T1900045267_TH20190037_bin.187.fa	Tibetan_Horse
T1900045262_TH20190032	T1900045262_TH20190032_bin.49.fa	Medium	79.65	3.58	61.75	0.5618	1772639	358	25539	6272	0.9063	1883	T1900045267_TH20190037_bin.177.fa	Tibetan_Horse
T1900045267_TH20190037	T1900045267_TH20190037_bin.177.fa	Medium	80.11	2.89	65.66	0.5552	1846828	434	25395	5037	0.905	1981	T1900045267_TH20190037_bin.177.fa	Tibetan_Horse
T1900045262_TH20190032	T1900045262_TH20190032_bin.162.fa	Medium	61.92	2.32	50.32	0.3497	1457625	411	23986	4165	0.9054	1543	T1900044967_TA20190029_bin.106.fa	Tibetan_Horse
T1900045267_TH20190037	T1900045267_TH20190037_bin.104.fa	Medium	81.96	5.94	52.26	0.3344	2489300	389	35167	9292	0.9054	2456	T1900044967_TA20190029_bin.106.fa	Tibetan_Horse
T1900045262_TH20190032	T1900045262_TH20190032_bin.34.fa	Medium	74.76	2.86	60.46	0.5225	1465045	141	66712	16391	0.9462	1399	T1900045262_TH20190032_bin.34.fa	Tibetan_Horse
T1900045295_TH20190065	T1900045295_TH20190065_bin.255.fa	Medium	59.54	0.95	54.79	0.5296	1180530	134	41624	13588	0.9524	1095	T1900045262_TH20190032_bin.34.fa	Tibetan_Horse
T1900045299_TH20190069	T1900045299_TH20190069_bin.251.fa	Medium	65.74	2.65	52.49	0.524	1353383	210	42783	9563	0.9455	1320	T1900045262_TH20190032_bin.34.fa	Tibetan_Horse
T1900045262_TH20190032	T1900045262_TH20190032_bin.120.fa	Medium	63.13	0	63.13	0.5561	2292986	712	14143	3554	0.85	2260	T1900045267_TH20190037_bin.113.fa	Tibetan_Horse
T1900045267_TH20190037	T1900045267_TH20190037_bin.113.fa	Medium	72.27	0.46	69.97	0.5597	2697905	630	22868	5089	0.8494	2513	T1900045267_TH20190037_bin.113.fa	Tibetan_Horse
T1900045262_TH20190032	T1900045262_TH20190032_bin.154.fa	Medium	89.98	3.3	73.48	0.4077	928052	57	65514	22812	0.914	955	TP20200814-DZC88_DT2009055416-1_bin.138.fa	Tibetan_Horse
T1900045267_TH20190037	T1900045267_TH20190037_bin.132.fa	Medium	89.01	0	89.01	0.408	946284	31	206796	60324	0.9149	934	TP20200814-DZC88_DT2009055416-1_bin.138.fa	Tibetan_Horse
T1900045262_TH20190032	T1900045262_TH20190032_bin.40.fa	Medium	78.37	3.09	62.92	0.4231	1479525	373	21882	4553	0.9369	1656	T1900045267_TH20190037_bin.366.fa	Tibetan_Horse
T1900045267_TH20190037	T1900045267_TH20190037_bin.366.fa	High	92.42	4.03	72.27	0.419	1778189	235	35816	11555	0.9344	1832	T1900045267_TH20190037_bin.366.fa	Tibetan_Horse
T2001009369_TH82	T2001009369_TH82_bin.133.fa	Medium	86.53	4.58	63.63	0.4183	1592165	371	16465	5481	0.9374	1767	T1900045267_TH20190037_bin.366.fa	Tibetan_Horse
T1900045262_TH20190032	T1900045262_TH20190032_bin.193.fa	Medium	64.73	1.39	57.78	0.4302	558968	9	112412	91823	0.9235	536	T1900045267_TH20190037_bin.22.fa	Tibetan_Horse
T1900045267_TH20190037	T1900045267_TH20190037_bin.22.fa	Medium	64.73	0.46	62.43	0.4303	560868	5	224782	140545	0.9221	537	T1900045267_TH20190037_bin.22.fa	Tibetan_Horse
T1900045262_TH20190032	T1900045262_TH20190032_bin.232.fa	Medium	87.43	2.37	75.58	0.5292	1666709	244	34748	9982	0.8822	1724	T1900045262_TH20190032_bin.232.fa	Tibetan_Horse
T1900045262_TH20190032	T1900045262_TH20190032_bin.239.fa	Medium	69.19	1.34	62.49	0.5904	1145358	380	11763	3313	0.8908	1307	T1900045262_TH20190032_bin.239.fa	Tibetan_Horse
T1900045262_TH20190032	T1900045262_TH20190032_bin.167.fa	Medium	79.82	1.72	71.22	0.6106	2517758	175	84736	24824	0.9454	2006	T1900045262_TH20190032_bin.167.fa	Tibetan_Horse
T1900045267_TH20190037	T1900045267_TH20190037_bin.75.fa	Medium	77.94	4.35	56.19	0.6105	2505232	184	84736	24999	0.9424	2037	T1900045262_TH20190032_bin.167.fa	Tibetan_Horse
T1900045262_TH20190032	T1900045262_TH20190032_bin.28.fa	Medium	89.8	3.73	71.15	0.4283	2142997	98	312648	79342	0.909	1985	T1900045267_TH20190037_bin.288.fa	Tibetan_Horse
T1900045267_TH20190037	T1900045267_TH20190037_bin.288.fa	High	91.48	2.35	79.73	0.4264	2062897	47	384416	78377	0.9096	1833	T1900045267_TH20190037_bin.288.fa	Tibetan_Horse
T1900045263_TH20190033	T1900045263_TH20190033_bin.8.fa	Medium	72.11	4.28	50.71	0.6417	3436285	486	55033	10168	0.9303	2810	T1900045263_TH20190033_bin.8.fa	Tibetan_Horse
T1900045263_TH20190033	T1900045263_TH20190033_bin.52.fa	Medium	69.86	3.33	53.21	0.3707	1448495	361	42198	4881	0.9359	1720	T1900045268_TH20190038_bin.137.fa	Tibetan_Horse
T1900045268_TH20190038	T1900045268_TH20190038_bin.137.fa	Medium	57.85	0.67	54.5	0.3729	1377593	438	14166	3338	0.9332	1684	T1900045268_TH20190038_bin.137.fa	Tibetan_Horse
T1900045263_TH20190033	T1900045263_TH20190033_bin.83.fa	Medium	78.77	3.14	63.07	0.5077	3878990	897	25423	5327	0.8672	3235	T2001009369_TH82_bin.299.fa	Tibetan_Horse
T1900045268_TH20190038	T1900045268_TH20190038_bin.101.fa	Medium	79.1	3.66	60.8	0.5131	3561065	1028	22739	3855	0.8715	3200	T2001009369_TH82_bin.299.fa	Tibetan_Horse
T1900045278_TH20190048	T1900045278_TH20190048_bin.101.fa	Medium	79.7	4.7	56.2	0.5079	3096230	980	32085	3325	0.8677	2830	T2001009369_TH82_bin.299.fa	Tibetan_Horse
T1900045296_TH20190066	T1900045296_TH20190066_bin.12.fa	Medium	65.35	0.68	61.95	0.5052	2968487	928	26252	3474	0.8731	2678	T2001009369_TH82_bin.299.fa	Tibetan_Horse
T1900045311_TH20190081	T1900045311_TH20190081_bin.235.fa	Medium	68.61	2.51	56.06	0.5095	3328858	1014	23778	3593	0.8743	2979	T2001009369_TH82_bin.299.fa	Tibetan_Horse
T2001009369_TH82	T2001009369_TH82_bin.299.fa	High	95.66	1.31	89.11	0.5088	4443923	749	40268	8200	0.8639	3471	T2001009369_TH82_bin.299.fa	Tibetan_Horse
T1900045263_TH20190033	T1900045263_TH20190033_bin.91.fa	Medium	80.51	3.4	63.51	0.6415	1921356	481	19917	4737	0.9126	1896	T1900045263_TH20190033_bin.91.fa	Tibetan_Horse
T1900045263_TH20190033	T1900045263_TH20190033_bin.43.fa	Medium	74.17	1.89	64.72	0.3493	809665	139	32812	8020	0.8794	811	T1900045263_TH20190033_bin.43.fa	Tibetan_Horse
T1900045264_TH20190034	T1900045264_TH20190034_bin.179.fa	Medium	57.9	0.56	55.1	0.4291	737085	134	25968	6204	0.9247	813	T1900045264_TH20190034_bin.179.fa	Tibetan_Horse
T1900045274_TH20190044	T1900045274_TH20190044_bin.154.fa	Medium	50.33	0	50.33	0.427	600672	175	10608	3762	0.9243	718	T1900045264_TH20190034_bin.179.fa	Tibetan_Horse
T1900045265_TH20190035	T1900045265_TH20190035_bin.342.fa	High	91.65	0.99	86.7	0.2929	2936420	676	27888	5199	0.8588	2957	T1900045265_TH20190035_bin.342.fa	Tibetan_Horse
T1900045265_TH20190035	T1900045265_TH20190035_bin.266.fa	Medium	83.56	6.44	51.36	0.3516	2308849	516	22767	5719	0.9046	2390	T1900045265_TH20190035_bin.266.fa	Tibetan_Horse
T1900045265_TH20190035	T1900045265_TH20190035_bin.63.fa	Medium	86.16	5.73	57.51	0.4024	2154370	222	178105	14951	0.9314	2124	T1900045265_TH20190035_bin.63.fa	Tibetan_Horse
T1900045265_TH20190035	T1900045265_TH20190035_bin.43.fa	Medium	68.51	0.53	65.86	0.3702	1367342	415	16699	3542	0.9288	1562	T1900045270_TH20190040_bin.101.fa	Tibetan_Horse
T1900045270_TH20190040	T1900045270_TH20190040_bin.101.fa	Medium	78.75	1.92	69.15	0.3689	1591175	377	21844	5043	0.9261	1735	T1900045270_TH20190040_bin.101.fa	Tibetan_Horse
T1900045275_TH20190045	T1900045275_TH20190045_bin.36.fa	Medium	74.04	2.66	60.74	0.3665	1571533	486	17729	3501	0.9197	1856	T1900045270_TH20190040_bin.101.fa	Tibetan_Horse
T1900045265_TH20190035	T1900045265_TH20190035_bin.307.fa	Medium	81.85	3.09	66.4	0.4192	2049660	569	16982	4236	0.9109	2299	T1900045265_TH20190035_bin.307.fa	Tibetan_Horse
T1900045265_TH20190035	T1900045265_TH20190035_bin.175.fa	Medium	76.65	3.75	57.9	0.5667	1395821	357	14456	4511	0.9183	1472	T1900045299_TH20190069_bin.110.fa	Tibetan_Horse
T1900045282_TH20190052	T1900045282_TH20190052_bin.62.fa	Medium	68.15	3.53	50.5	0.5678	1239764	378	10932	3724	0.9195	1374	T1900045299_TH20190069_bin.110.fa	Tibetan_Horse
T1900045283_TH20190053	T1900045283_TH20190053_bin.73.fa	Medium	75.89	3.91	56.34	0.5683	1343357	337	26507	4530	0.9158	1410	T1900045299_TH20190069_bin.110.fa	Tibetan_Horse
T1900045284_TH20190054	T1900045284_TH20190054_bin.203.fa	Medium	73.89	4.44	51.69	0.5664	1297037	368	12651	4019	0.9159	1453	T1900045299_TH20190069_bin.110.fa	Tibetan_Horse
T1900045295_TH20190065	T1900045295_TH20190065_bin.162.fa	Medium	65.83	2.01	55.78	0.5685	1139858	315	13853	4026	0.9188	1253	T1900045299_TH20190069_bin.110.fa	Tibetan_Horse
T1900045299_TH20190069	T1900045299_TH20190069_bin.110.fa	Medium	86.19	5.41	59.14	0.5666	1445130	239	32750	8649	0.9178	1448	T1900045299_TH20190069_bin.110.fa	Tibetan_Horse
T1900045265_TH20190035	T1900045265_TH20190035_bin.78.fa	Medium	74.89	4.62	51.79	0.461	2043318	536	20934	4491	0.8658	2173	T1900045004_TA20190066_bin.323.fa	Tibetan_Horse
T1900045287_TH20190057	T1900045287_TH20190057_bin.112.fa	High	96.85	3.69	78.4	0.4687	2744533	304	46585	14297	0.867	2525	T1900045004_TA20190066_bin.323.fa	Tibetan_Horse
T1900045297_TH20190067	T1900045297_TH20190067_bin.240.fa	High	92.52	2.42	80.42	0.4652	2344545	301	46893	11055	0.8604	2185	T1900045004_TA20190066_bin.323.fa	Tibetan_Horse
T1900045301_TH20190071	T1900045301_TH20190071_bin.260.fa	High	95.07	3.24	78.87	0.4664	2632222	212	68666	21287	0.8597	2384	T1900045004_TA20190066_bin.323.fa	Tibetan_Horse
T1900045303_TH20190073	T1900045303_TH20190073_bin.49.fa	High	96.51	2.69	83.06	0.4674	2503286	143	79867	26040	0.8626	2184	T1900045004_TA20190066_bin.323.fa	Tibetan_Horse
T1900045304_TH20190074	T1900045304_TH20190074_bin.112.fa	Medium	96.51	7.31	59.96	0.4608	3159762	280	138728	34178	0.8664	2902	T1900045004_TA20190066_bin.323.fa	Tibetan_Horse
T1900045305_TH20190075	T1900045305_TH20190075_bin.65.fa	High	93.01	2.37	81.16	0.467	2748017	227	107407	21690	0.8629	2521	T1900045004_TA20190066_bin.323.fa	Tibetan_Horse
T1900045308_TH20190078	T1900045308_TH20190078_bin.114.fa	High	97.04	4.75	73.29	0.4636	2996054	275	82166	26188	0.8655	2749	T1900045004_TA20190066_bin.323.fa	Tibetan_Horse
T1900045265_TH20190035	T1900045265_TH20190035_bin.158.fa	Medium	75.79	2.91	61.24	0.3897	2103413	588	19312	4231	0.9178	2106	T1900045280_TH20190050_bin.193.fa	Tibetan_Horse
T1900045280_TH20190050	T1900045280_TH20190050_bin.193.fa	Medium	68.82	1.14	63.12	0.3877	1841260	535	15017	4043	0.9168	1920	T1900045280_TH20190050_bin.193.fa	Tibetan_Horse
T1900045266_TH20190036	T1900045266_TH20190036_bin.234.fa	High	91.13	4.16	70.33	0.4047	1945202	348	30436	7868	0.9162	2149	T1900045266_TH20190036_bin.234.fa	Tibetan_Horse
T1900045266_TH20190036	T1900045266_TH20190036_bin.71.fa	High	91.33	4.28	69.93	0.469	3570378	279	91787	24104	0.8997	3006	T1900044950_TA20190003_bin.287.fa	Tibetan_Horse
T1900045277_TH20190047	T1900045277_TH20190047_bin.299.fa	Medium	91.54	7.37	54.69	0.4656	3867818	255	147570	35557	0.8946	3322	T1900044950_TA20190003_bin.287.fa	Tibetan_Horse
T1900045279_TH20190049	T1900045279_TH20190049_bin.105.fa	Medium	90.35	6.7	56.85	0.4665	3712708	217	110687	39974	0.8967	3153	T1900044950_TA20190003_bin.287.fa	Tibetan_Horse
T1900045266_TH20190036	T1900045266_TH20190036_bin.84.fa	Medium	91.72	7.79	52.77	0.394	2459370	267	53309	16819	0.9217	2318	T1900044967_TA20190029_bin.137.fa	Tibetan_Horse
T1900045268_TH20190038	T1900045268_TH20190038_bin.168.fa	High	91.99	4.32	70.39	0.3947	2441053	265	65861	15964	0.9242	2287	T1900044967_TA20190029_bin.137.fa	Tibetan_Horse
T1900045272_TH20190042	T1900045272_TH20190042_bin.94.fa	High	93.64	4.26	72.34	0.3937	2466102	150	82164	32074	0.9245	2204	T1900044967_TA20190029_bin.137.fa	Tibetan_Horse
T1900045278_TH20190048	T1900045278_TH20190048_bin.142.fa	Medium	84.29	4.21	63.24	0.3943	2237278	373	26411	7804	0.9272	2196	T1900044967_TA20190029_bin.137.fa	Tibetan_Horse
T2001009369_TH82	T2001009369_TH82_bin.112.fa	High	93.11	3.41	76.06	0.393	2385347	138	104732	27978	0.9209	2201	T1900044967_TA20190029_bin.137.fa	Tibetan_Horse
T1900045266_TH20190036	T1900045266_TH20190036_bin.233.fa	Medium	76.31	4.77	52.46	0.3933	2131208	169	86126	19497	0.9108	1916	T1900045279_TH20190049_bin.149.fa	Tibetan_Horse
T1900045279_TH20190049	T1900045279_TH20190049_bin.149.fa	Medium	77.72	2.29	66.27	0.3954	2269879	460	28720	6235	0.9146	2250	T1900045279_TH20190049_bin.149.fa	Tibetan_Horse
T1900045266_TH20190036	T1900045266_TH20190036_bin.191.fa	Medium	76.77	1.57	68.92	0.5375	1566598	411	22493	4490	0.9129	1746	T1900045266_TH20190036_bin.191.fa	Tibetan_Horse
T1900045266_TH20190036	T1900045266_TH20190036_bin.267.fa	Medium	76.82	2.65	63.57	0.5152	1940480	448	48201	5353	0.8998	2094	T1900045266_TH20190036_bin.267.fa	Tibetan_Horse
T1900045267_TH20190037	T1900045267_TH20190037_bin.44.fa	Medium	76.83	2.93	62.18	0.5226	1650112	413	28968	4754	0.9069	1853	T1900045266_TH20190036_bin.267.fa	Tibetan_Horse
T1900045284_TH20190054	T1900045284_TH20190054_bin.129.fa	Medium	60.2	1.41	53.15	0.5213	1286571	403	18950	3370	0.9076	1482	T1900045266_TH20190036_bin.267.fa	Tibetan_Horse
T1900045287_TH20190057	T1900045287_TH20190057_bin.88.fa	Medium	63.75	2.72	50.15	0.5231	1338984	393	14705	3681	0.909	1542	T1900045266_TH20190036_bin.267.fa	Tibetan_Horse
T1900045310_TH20190080	T1900045310_TH20190080_bin.144.fa	Medium	82.51	5.35	55.76	0.5219	1774483	392	30308	5497	0.9037	1935	T1900045266_TH20190036_bin.267.fa	Tibetan_Horse
T2001009369_TH82	T2001009369_TH82_bin.140.fa	Medium	69.81	3.17	53.96	0.5183	1650496	405	21989	4638	0.8992	1768	T1900045266_TH20190036_bin.267.fa	Tibetan_Horse
T1900045266_TH20190036	T1900045266_TH20190036_bin.130.fa	Medium	74.3	3.51	56.75	0.3921	1848461	256	79158	10909	0.9372	1785	T1900045266_TH20190036_bin.130.fa	Tibetan_Horse
T1900045266_TH20190036	T1900045266_TH20190036_bin.266.fa	Medium	65.81	1.02	60.71	0.331	905500	205	27706	4908	0.9085	1050	T1900045266_TH20190036_bin.266.fa	Tibetan_Horse
T1900045267_TH20190037	T1900045267_TH20190037_bin.203.fa	High	95.97	0.2	94.97	0.4031	3452538	137	166194	41766	0.8982	2824	T1900045267_TH20190037_bin.203.fa	Tibetan_Horse
T1900045290_TH20190060	T1900045290_TH20190060_bin.300.fa	Medium	73.87	2.69	60.42	0.4022	2502167	451	40514	7244	0.9048	2306	T1900045267_TH20190037_bin.203.fa	Tibetan_Horse
T1900045293_TH20190063	T1900045293_TH20190063_bin.229.fa	Medium	62.93	0.86	58.63	0.401	3245803	320	71573	16725	0.8991	2789	T1900045267_TH20190037_bin.203.fa	Tibetan_Horse
T1900045294_TH20190064	T1900045294_TH20190064_bin.22.fa	Medium	71.55	1.72	62.95	0.3984	3625526	283	77877	24491	0.8954	3116	T1900045267_TH20190037_bin.203.fa	Tibetan_Horse
T1900045296_TH20190066	T1900045296_TH20190066_bin.18.fa	High	91.16	1.08	85.76	0.4008	3507240	266	77597	22320	0.8976	2975	T1900045267_TH20190037_bin.203.fa	Tibetan_Horse
T1900045301_TH20190071	T1900045301_TH20190071_bin.79.fa	Medium	78.61	5.49	51.16	0.3993	3798526	442	67667	15493	0.8958	3394	T1900045267_TH20190037_bin.203.fa	Tibetan_Horse
T1900045305_TH20190075	T1900045305_TH20190075_bin.234.fa	Medium	70.66	3.45	53.41	0.3992	3201677	358	59513	14336	0.8972	2843	T1900045267_TH20190037_bin.203.fa	Tibetan_Horse
T1900045311_TH20190081	T1900045311_TH20190081_bin.69.fa	Medium	60.34	0	60.34	0.4073	2704269	438	35175	8219	0.9041	2450	T1900045267_TH20190037_bin.203.fa	Tibetan_Horse
T1900045267_TH20190037	T1900045267_TH20190037_bin.31.fa	High	94.37	2.88	79.97	0.4976	2868612	194	122113	46291	0.9216	2651	T1900045267_TH20190037_bin.31.fa	Tibetan_Horse
T1900045267_TH20190037	T1900045267_TH20190037_bin.124.fa	Medium	87.88	2.31	76.33	0.3171	622748	98	42453	10043	0.9557	632	T1900045267_TH20190037_bin.124.fa	Tibetan_Horse
T1900045267_TH20190037	T1900045267_TH20190037_bin.182.fa	Medium	84.23	3.17	68.38	0.4911	2170032	599	21177	4070	0.8962	2454	T1900045267_TH20190037_bin.182.fa	Tibetan_Horse
T1900045283_TH20190053	T1900045283_TH20190053_bin.267.fa	Medium	71.55	3.45	54.3	0.4901	2128578	643	24117	3483	0.8984	2455	T1900045267_TH20190037_bin.182.fa	Tibetan_Horse
T1900045267_TH20190037	T1900045267_TH20190037_bin.189.fa	Medium	61.64	1.93	51.99	0.4267	1476876	436	14417	3751	0.9324	1597	T1900045287_TH20190057_bin.93.fa	Tibetan_Horse
T1900045287_TH20190057	T1900045287_TH20190057_bin.93.fa	Medium	69.95	0	69.95	0.4249	1681364	479	15282	3991	0.9316	1834	T1900045287_TH20190057_bin.93.fa	Tibetan_Horse
T1900045267_TH20190037	T1900045267_TH20190037_bin.49.fa	Medium	72	1.33	65.35	0.272	586214	112	34475	5962	0.8952	681	T1900045267_TH20190037_bin.49.fa	Tibetan_Horse
T1900045267_TH20190037	T1900045267_TH20190037_bin.107.fa	Medium	89.53	4.22	68.43	0.3912	2702054	428	58474	9251	0.9107	2518	T1900044949_TA20190002_bin.405.fa	Tibetan_Horse
T1900045267_TH20190037	T1900045267_TH20190037_bin.306.fa	Medium	86.26	3.12	70.66	0.4213	1690809	185	55095	17260	0.9299	1695	T1900045267_TH20190037_bin.306.fa	Tibetan_Horse
T2001009369_TH82	T2001009369_TH82_bin.247.fa	Medium	73.56	1.77	64.71	0.4247	1214439	312	17481	4450	0.9394	1363	T1900045267_TH20190037_bin.306.fa	Tibetan_Horse
T1900045267_TH20190037	T1900045267_TH20190037_bin.242.fa	Medium	74.21	4.05	53.96	0.6155	1990233	304	49507	9790	0.9451	1813	T1900045267_TH20190037_bin.242.fa	Tibetan_Horse
T1900045267_TH20190037	T1900045267_TH20190037_bin.356.fa	Medium	67.46	3.45	50.21	0.3803	1129050	289	21766	4541	0.9233	1262	T1900045267_TH20190037_bin.356.fa	Tibetan_Horse
T1900045267_TH20190037	T1900045267_TH20190037_bin.330.fa	Medium	63.1	2	53.1	0.3068	638876	189	14210	3933	0.9477	790	T1900045286_TH20190056_bin.116.fa	Tibetan_Horse
T1900045280_TH20190050	T1900045280_TH20190050_bin.143.fa	Medium	69.83	3.33	53.18	0.3036	858689	238	23950	3990	0.9435	1057	T1900045286_TH20190056_bin.116.fa	Tibetan_Horse
T1900045286_TH20190056	T1900045286_TH20190056_bin.116.fa	Medium	85.69	2.38	73.79	0.3014	1011612	144	30692	9340	0.9403	1165	T1900045286_TH20190056_bin.116.fa	Tibetan_Horse
T1900045288_TH20190058	T1900045288_TH20190058_bin.40.fa	Medium	74.42	2.94	59.72	0.3018	885297	202	16631	5067	0.9414	1059	T1900045286_TH20190056_bin.116.fa	Tibetan_Horse
T1900045290_TH20190060	T1900045290_TH20190060_bin.208.fa	Medium	85.83	5.89	56.38	0.3014	963260	185	35257	7182	0.9415	1178	T1900045286_TH20190056_bin.116.fa	Tibetan_Horse
T1900045292_TH20190062	T1900045292_TH20190062_bin.116.fa	Medium	70.86	1.69	62.41	0.3055	821023	200	18052	4590	0.9397	1019	T1900045286_TH20190056_bin.116.fa	Tibetan_Horse
T1900045306_TH20190076	T1900045306_TH20190076_bin.217.fa	Medium	88.61	3.81	69.56	0.3007	1011605	133	27713	11748	0.9401	1181	T1900045286_TH20190056_bin.116.fa	Tibetan_Horse
T1900045309_TH20190079	T1900045309_TH20190079_bin.205.fa	Medium	75.89	2.7	62.39	0.3015	900311	175	20582	7048	0.9418	1031	T1900045286_TH20190056_bin.116.fa	Tibetan_Horse
T2001009369_TH82	T2001009369_TH82_bin.272.fa	Medium	60	0	60	0.3082	751881	209	16184	4296	0.945	935	T1900045286_TH20190056_bin.116.fa	Tibetan_Horse
T1900045267_TH20190037	T1900045267_TH20190037_bin.246.fa	Medium	55.23	0	55.23	0.5468	2623589	208	127958	18962	0.8692	1892	T1900044957_TA20190013_bin.285.fa	Tibetan_Horse
T1900045267_TH20190037	T1900045267_TH20190037_bin.278.fa	Medium	69.06	2.2	58.06	0.4933	2242291	261	86845	12500	0.8992	1929	T1900045267_TH20190037_bin.278.fa	Tibetan_Horse
T1900045267_TH20190037	T1900045267_TH20190037_bin.345.fa	Medium	61.47	0.13	60.82	0.4377	1001604	321	19979	3307	0.9258	1168	T1900045267_TH20190037_bin.345.fa	Tibetan_Horse
T1900045267_TH20190037	T1900045267_TH20190037_bin.1.fa	Medium	88.26	5.02	63.16	0.3824	2443801	283	75885	15250	0.9207	2323	T1900045267_TH20190037_bin.1.fa	Tibetan_Horse
T1900045267_TH20190037	T1900045267_TH20190037_bin.361.fa	Medium	78.7	2.7	65.2	0.5006	2786135	187	73207	24703	0.8818	2298	T1900045267_TH20190037_bin.361.fa	Tibetan_Horse
T1900045267_TH20190037	T1900045267_TH20190037_bin.363.fa	Medium	72.88	3.7	54.38	0.5457	2078376	452	27644	5757	0.9094	2182	T1900044991_TA20190053_bin.428.fa	Tibetan_Horse
T1900045267_TH20190037	T1900045267_TH20190037_bin.103.fa	Medium	88.61	4.42	66.51	0.4272	2470354	454	35384	7389	0.9288	2528	T1900045267_TH20190037_bin.103.fa	Tibetan_Horse
T1900045268_TH20190038	T1900045268_TH20190038_bin.82.fa	Medium	58.23	1.44	51.03	0.5243	1394019	538	14141	2630	0.9519	1649	T1900045278_TH20190048_bin.7.fa	Tibetan_Horse
T1900045278_TH20190048	T1900045278_TH20190048_bin.7.fa	Medium	69.9	2.33	58.25	0.5295	1551974	496	8994	3527	0.9618	1725	T1900045278_TH20190048_bin.7.fa	Tibetan_Horse
T2001009369_TH82	T2001009369_TH82_bin.18.fa	Medium	69.67	3.2	53.67	0.5274	1714187	489	17638	4028	0.9561	1813	T1900045278_TH20190048_bin.7.fa	Tibetan_Horse
T1900045268_TH20190038	T1900045268_TH20190038_bin.81.fa	Medium	77.26	3.49	59.81	0.3827	1171641	376	15024	3311	0.912	1295	T1900045268_TH20190038_bin.81.fa	Tibetan_Horse
T2001009369_TH82	T2001009369_TH82_bin.26.fa	Medium	91.37	7.18	55.47	0.3666	1387452	391	15818	4117	0.9027	1543	T1900045268_TH20190038_bin.81.fa	Tibetan_Horse
T1900045268_TH20190038	T1900045268_TH20190038_bin.129.fa	Medium	65.61	1.01	60.56	0.4435	1335574	408	15225	3602	0.9301	1475	T1900045272_TH20190042_bin.42.fa	Tibetan_Horse
T1900045272_TH20190042	T1900045272_TH20190042_bin.42.fa	High	93.44	0.86	89.14	0.4393	1943838	284	41773	9827	0.9272	1865	T1900045272_TH20190042_bin.42.fa	Tibetan_Horse
T1900045268_TH20190038	T1900045268_TH20190038_bin.97.fa	Medium	79.57	1.12	73.97	0.4036	918832	81	87354	20707	0.9057	961	T1900045268_TH20190038_bin.97.fa	Tibetan_Horse
T1900045272_TH20190042	T1900045272_TH20190042_bin.147.fa	Medium	60.85	0	60.85	0.3978	752133	123	21508	7891	0.8987	810	T1900045268_TH20190038_bin.97.fa	Tibetan_Horse
T1900045268_TH20190038	T1900045268_TH20190038_bin.36.fa	Medium	65.07	2.76	51.27	0.6227	1778515	579	15954	3373	0.8991	1962	T1900045278_TH20190048_bin.132.fa	Tibetan_Horse
T1900045278_TH20190048	T1900045278_TH20190048_bin.132.fa	Medium	84.2	4.31	62.65	0.6299	2409237	386	57882	8482	0.8998	2261	T1900045278_TH20190048_bin.132.fa	Tibetan_Horse
T2001009369_TH82	T2001009369_TH82_bin.333.fa	Medium	70.7	4.12	50.1	0.6337	1622120	476	16736	3828	0.9035	1735	T1900045278_TH20190048_bin.132.fa	Tibetan_Horse
T1900045272_TH20190042	T1900045272_TH20190042_bin.33.fa	Medium	87.71	4.14	67.01	0.508	3281905	284	48232	17112	0.8912	2830	T1900045272_TH20190042_bin.33.fa	Tibetan_Horse
T2001009369_TH82	T2001009369_TH82_bin.352.fa	Medium	70.42	0.86	66.12	0.5127	2779606	313	124691	11901	0.892	2561	T1900045272_TH20190042_bin.33.fa	Tibetan_Horse
T1900045272_TH20190042	T1900045272_TH20190042_bin.25.fa	Medium	66.15	1.61	58.1	0.4274	2601148	695	20373	4251	0.8976	2490	T1900045272_TH20190042_bin.25.fa	Tibetan_Horse
T1900045272_TH20190042	T1900045272_TH20190042_bin.149.fa	Medium	58.8	1.75	50.05	0.4136	2692667	696	25502	4359	0.9076	2696	T2001009369_TH82_bin.101.fa	Tibetan_Horse
T2001009369_TH82	T2001009369_TH82_bin.101.fa	Medium	88.73	4.73	65.08	0.4136	2978898	202	71337	25899	0.8998	2607	T2001009369_TH82_bin.101.fa	Tibetan_Horse
T1900045272_TH20190042	T1900045272_TH20190042_bin.38.fa	Medium	86.75	4.23	65.6	0.4238	3643137	297	88904	19314	0.89	3011	T1900045272_TH20190042_bin.38.fa	Tibetan_Horse
T1900045272_TH20190042	T1900045272_TH20190042_bin.128.fa	Medium	71.8	3.76	53	0.5433	1531432	307	28356	6489	0.9445	1531	T1900045272_TH20190042_bin.128.fa	Tibetan_Horse
T1900045272_TH20190042	T1900045272_TH20190042_bin.63.fa	Medium	58	0.32	56.4	0.3307	1008802	229	28706	5912	0.943	1083	T1900045272_TH20190042_bin.63.fa	Tibetan_Horse
T1900045272_TH20190042	T1900045272_TH20190042_bin.16.fa	Medium	82.86	6.35	51.11	0.5592	2321948	680	16168	3758	0.9174	2529	T2001009369_TH82_bin.234.fa	Tibetan_Horse
T1900045278_TH20190048	T1900045278_TH20190048_bin.84.fa	Medium	71.5	3.34	54.8	0.5561	2201761	695	16856	3493	0.9013	2443	T2001009369_TH82_bin.234.fa	Tibetan_Horse
T1900045311_TH20190081	T1900045311_TH20190081_bin.151.fa	Medium	61.52	1.87	52.17	0.5584	1845946	660	13384	2969	0.9171	2153	T2001009369_TH82_bin.234.fa	Tibetan_Horse
T2001009369_TH82	T2001009369_TH82_bin.234.fa	Medium	78.7	4.7	55.2	0.5516	2378565	662	36700	4022	0.9138	2580	T2001009369_TH82_bin.234.fa	Tibetan_Horse
T1900045273_TH20190043	T1900045273_TH20190043_bin.92.fa	Medium	50	0	50	0.5138	1675685	544	11686	3285	0.925	1789	T1900044968_TA20190030_bin.282.fa	Tibetan_Horse
T1900045293_TH20190063	T1900045293_TH20190063_bin.240.fa	High	90.79	3.3	74.29	0.5122	2951660	235	117190	19231	0.9217	2416	T1900044968_TA20190030_bin.282.fa	Tibetan_Horse
T1900045273_TH20190043	T1900045273_TH20190043_bin.4.fa	Medium	74.08	3.59	56.13	0.4464	2691069	568	31056	5907	0.9206	2584	T1900045273_TH20190043_bin.4.fa	Tibetan_Horse
T1900045273_TH20190043	T1900045273_TH20190043_bin.171.fa	Medium	65.26	0.22	64.16	0.3626	1682080	616	15180	2793	0.9052	1776	T1900045273_TH20190043_bin.171.fa	Tibetan_Horse
T1900045274_TH20190044	T1900045274_TH20190044_bin.151.fa	Medium	71.36	3.47	54.01	0.3583	2295379	676	13160	3791	0.8927	2374	T1900045274_TH20190044_bin.151.fa	Tibetan_Horse
T1900045275_TH20190045	T1900045275_TH20190045_bin.144.fa	Medium	85.37	4.98	60.47	0.3901	3061283	700	33815	5620	0.9093	3104	T1900044996_TA20190058_bin.71.fa	Tibetan_Horse
T1900045280_TH20190050	T1900045280_TH20190050_bin.133.fa	Medium	88.43	2.28	77.03	0.3914	2226091	387	38834	7831	0.9132	2181	T1900044996_TA20190058_bin.71.fa	Tibetan_Horse
T1900045275_TH20190045	T1900045275_TH20190045_bin.73.fa	Medium	85.05	5.6	57.05	0.523	1928843	398	39315	5921	0.9499	1948	T1900044997_TA20190059_bin.118.fa	Tibetan_Horse
T1900045275_TH20190045	T1900045275_TH20190045_bin.51.fa	Medium	68.48	3.04	53.28	0.4166	874820	297	9993	3186	0.9215	1011	T1900045290_TH20190060_bin.126.fa	Tibetan_Horse
T1900045284_TH20190054	T1900045284_TH20190054_bin.360.fa	Medium	88.17	1.77	79.32	0.4115	1255845	99	41751	18125	0.9102	1179	T1900045290_TH20190060_bin.126.fa	Tibetan_Horse
T1900045285_TH20190055	T1900045285_TH20190055_bin.172.fa	Medium	69.51	2.75	55.76	0.4145	895287	304	11644	3146	0.9069	1052	T1900045290_TH20190060_bin.126.fa	Tibetan_Horse
T1900045286_TH20190056	T1900045286_TH20190056_bin.9.fa	High	90.25	0.73	86.6	0.4088	1428926	76	66532	32392	0.9107	1314	T1900045290_TH20190060_bin.126.fa	Tibetan_Horse
T1900045287_TH20190057	T1900045287_TH20190057_bin.31.fa	Medium	66.13	2.91	51.58	0.4182	824178	273	12781	3259	0.9185	953	T1900045290_TH20190060_bin.126.fa	Tibetan_Horse
T1900045288_TH20190058	T1900045288_TH20190058_bin.175.fa	Medium	81.32	2.15	70.57	0.4119	1104100	223	34424	6209	0.9172	1190	T1900045290_TH20190060_bin.126.fa	Tibetan_Horse
T1900045290_TH20190060	T1900045290_TH20190060_bin.126.fa	High	90.65	0.35	88.9	0.4087	1324190	74	90919	29892	0.9113	1255	T1900045290_TH20190060_bin.126.fa	Tibetan_Horse
T1900045292_TH20190062	T1900045292_TH20190062_bin.202.fa	Medium	89.45	0.96	84.65	0.4086	1359283	59	99511	30609	0.9123	1252	T1900045290_TH20190060_bin.126.fa	Tibetan_Horse
T1900045295_TH20190065	T1900045295_TH20190065_bin.133.fa	Medium	77.85	0.95	73.1	0.4162	957289	205	19764	5945	0.9104	1042	T1900045290_TH20190060_bin.126.fa	Tibetan_Horse
T1900045306_TH20190076	T1900045306_TH20190076_bin.84.fa	Medium	71.5	0.32	69.9	0.4166	974653	285	13667	3826	0.9153	1116	T1900045290_TH20190060_bin.126.fa	Tibetan_Horse
T1900045309_TH20190079	T1900045309_TH20190079_bin.85.fa	Medium	88.99	1.02	83.89	0.4097	1271427	139	53287	14248	0.9097	1275	T1900045290_TH20190060_bin.126.fa	Tibetan_Horse
T1900045275_TH20190045	T1900045275_TH20190045_bin.109.fa	Medium	85.58	2.25	74.33	0.339	1007316	75	89021	27067	0.9386	917	T1900045275_TH20190045_bin.109.fa	Tibetan_Horse
T1900045280_TH20190050	T1900045280_TH20190050_bin.269.fa	Medium	74.61	2.53	61.96	0.358	887882	177	27304	8473	0.9377	924	T1900045275_TH20190045_bin.109.fa	Tibetan_Horse
T1900045290_TH20190060	T1900045290_TH20190060_bin.229.fa	Medium	63.38	1.75	54.63	0.3368	783113	213	12707	4205	0.9333	858	T1900045275_TH20190045_bin.109.fa	Tibetan_Horse
T1900045276_TH20190046	T1900045276_TH20190046_bin.167.fa	Medium	52.95	0	52.95	0.4174	2350017	638	16816	4103	0.9011	2352	T1900045276_TH20190046_bin.167.fa	Tibetan_Horse
T1900045276_TH20190046	T1900045276_TH20190046_bin.132.fa	Medium	62.83	1.45	55.58	0.3985	1351039	446	13330	3202	0.9283	1468	T1900045276_TH20190046_bin.132.fa	Tibetan_Horse
T1900045276_TH20190046	T1900045276_TH20190046_bin.205.fa	Medium	64.18	2.11	53.63	0.3945	2051572	615	14712	3624	0.93	2190	T1900045283_TH20190053_bin.106.fa	Tibetan_Horse
T1900045283_TH20190053	T1900045283_TH20190053_bin.106.fa	Medium	72.19	1.75	63.44	0.3925	2348981	594	17607	4548	0.9285	2376	T1900045283_TH20190053_bin.106.fa	Tibetan_Horse
T1900045276_TH20190046	T1900045276_TH20190046_bin.299.fa	Medium	75.96	2.84	61.76	0.3303	1074459	265	28209	5097	0.9437	1227	T1900045276_TH20190046_bin.299.fa	Tibetan_Horse
T1900045277_TH20190047	T1900045277_TH20190047_bin.200.fa	Medium	60.47	1.24	54.27	0.3283	978300	270	20193	4161	0.9437	1180	T1900045276_TH20190046_bin.299.fa	Tibetan_Horse
T1900045276_TH20190046	T1900045276_TH20190046_bin.302.fa	Medium	51.75	0	51.75	0.4793	1324434	406	17340	3486	0.9104	1609	T1900044962_TA20190024_bin.261.fa	Tibetan_Horse
T1900045276_TH20190046	T1900045276_TH20190046_bin.234.fa	Medium	60.81	0.07	60.46	0.4758	2029048	671	12788	3184	0.8906	2021	T1900045276_TH20190046_bin.234.fa	Tibetan_Horse
T1900045277_TH20190047	T1900045277_TH20190047_bin.2.fa	Medium	68.7	2.39	56.75	0.5226	2178088	637	16451	3862	0.8988	2184	T1900045284_TH20190054_bin.295.fa	Tibetan_Horse
T1900045279_TH20190049	T1900045279_TH20190049_bin.137.fa	Medium	67.92	2.59	54.97	0.5249	2434717	659	20603	4155	0.8985	2404	T1900045284_TH20190054_bin.295.fa	Tibetan_Horse
T1900045282_TH20190052	T1900045282_TH20190052_bin.10.fa	High	92.14	4.32	70.54	0.5159	3428645	181	120640	29258	0.8923	2771	T1900045284_TH20190054_bin.295.fa	Tibetan_Horse
T1900045283_TH20190053	T1900045283_TH20190053_bin.14.fa	Medium	89.43	3.58	71.53	0.514	3360835	129	134246	43324	0.8892	2706	T1900045284_TH20190054_bin.295.fa	Tibetan_Horse
T1900045284_TH20190054	T1900045284_TH20190054_bin.295.fa	High	94.69	2.4	82.69	0.5134	3477416	96	182812	56075	0.8908	2758	T1900045284_TH20190054_bin.295.fa	Tibetan_Horse
T1900045285_TH20190055	T1900045285_TH20190055_bin.22.fa	Medium	74.29	2.86	59.99	0.5223	2490940	563	24243	5304	0.9008	2339	T1900045284_TH20190054_bin.295.fa	Tibetan_Horse
T1900045287_TH20190057	T1900045287_TH20190057_bin.25.fa	High	91.77	4.65	68.52	0.5177	3389044	289	92299	17571	0.8946	2810	T1900045284_TH20190054_bin.295.fa	Tibetan_Horse
T1900045289_TH20190059	T1900045289_TH20190059_bin.50.fa	Medium	60.52	0	60.52	0.5263	2169669	532	17445	4607	0.8995	2142	T1900045284_TH20190054_bin.295.fa	Tibetan_Horse
T1900045293_TH20190063	T1900045293_TH20190063_bin.217.fa	Medium	83.98	4.52	61.38	0.5207	3107130	411	43272	9774	0.8996	2699	T1900045284_TH20190054_bin.295.fa	Tibetan_Horse
T1900045295_TH20190065	T1900045295_TH20190065_bin.13.fa	Medium	77.24	1.72	68.64	0.5221	2966618	256	51655	17372	0.8979	2465	T1900045284_TH20190054_bin.295.fa	Tibetan_Horse
T1900045297_TH20190067	T1900045297_TH20190067_bin.268.fa	Medium	76.75	1.84	67.55	0.5235	2470414	630	18206	4617	0.9028	2409	T1900045284_TH20190054_bin.295.fa	Tibetan_Horse
T1900045298_TH20190068	T1900045298_TH20190068_bin.193.fa	Medium	74.14	3.52	56.54	0.5177	2689966	597	38204	5355	0.9024	2546	T1900045284_TH20190054_bin.295.fa	Tibetan_Horse
T1900045299_TH20190069	T1900045299_TH20190069_bin.23.fa	Medium	89.16	4.61	66.11	0.5214	3003124	420	47354	9089	0.8992	2622	T1900045284_TH20190054_bin.295.fa	Tibetan_Horse
T1900045301_TH20190071	T1900045301_TH20190071_bin.48.fa	Medium	81.67	2.39	69.72	0.5171	3226867	88	179035	58333	0.8906	2508	T1900045284_TH20190054_bin.295.fa	Tibetan_Horse
T1900045304_TH20190074	T1900045304_TH20190074_bin.101.fa	Medium	93.05	6.59	60.1	0.5098	3799829	96	117922	61141	0.8928	3008	T1900045284_TH20190054_bin.295.fa	Tibetan_Horse
T1900045305_TH20190075	T1900045305_TH20190075_bin.292.fa	Medium	89.19	4	69.19	0.5146	3601808	106	266835	54179	0.891	2848	T1900045284_TH20190054_bin.295.fa	Tibetan_Horse
T1900045307_TH20190077	T1900045307_TH20190077_bin.249.fa	Medium	92.64	6.67	59.29	0.5162	3686765	268	80443	23588	0.8928	3006	T1900045284_TH20190054_bin.295.fa	Tibetan_Horse
T1900045309_TH20190079	T1900045309_TH20190079_bin.264.fa	Medium	87.55	5.08	62.15	0.5165	3334656	287	135250	17906	0.8947	2814	T1900045284_TH20190054_bin.295.fa	Tibetan_Horse
T1900045310_TH20190080	T1900045310_TH20190080_bin.73.fa	Medium	62.93	1.1	57.43	0.5142	2165530	640	15103	3626	0.896	2251	T1900045284_TH20190054_bin.295.fa	Tibetan_Horse
T1900045278_TH20190048	T1900045278_TH20190048_bin.164.fa	Medium	65.98	1.19	60.03	0.3153	778873	259	12884	3308	0.9346	943	T1900045278_TH20190048_bin.164.fa	Tibetan_Horse
T1900045293_TH20190063	T1900045293_TH20190063_bin.311.fa	Medium	85.92	6.95	51.17	0.305	1061294	214	24037	6458	0.9369	1201	T1900045278_TH20190048_bin.164.fa	Tibetan_Horse
T1900045298_TH20190068	T1900045298_TH20190068_bin.2.fa	Medium	55.95	0.33	54.3	0.3007	567211	194	11352	3098	0.9306	689	T1900045278_TH20190048_bin.164.fa	Tibetan_Horse
T1900045278_TH20190048	T1900045278_TH20190048_bin.83.fa	Medium	64.06	0	64.06	0.4154	1824181	355	36722	6866	0.9036	1871	T1900045278_TH20190048_bin.83.fa	Tibetan_Horse
T1900045278_TH20190048	T1900045278_TH20190048_bin.170.fa	Medium	66.71	2.25	55.46	0.3097	1107442	217	27183	6811	0.941	1306	T1900045278_TH20190048_bin.170.fa	Tibetan_Horse
T1900045278_TH20190048	T1900045278_TH20190048_bin.55.fa	Medium	64.48	2.38	52.58	0.3115	863380	191	28853	6689	0.9398	928	T1900045283_TH20190053_bin.132.fa	Tibetan_Horse
T1900045283_TH20190053	T1900045283_TH20190053_bin.132.fa	Medium	71.75	2.12	61.15	0.3059	1139256	283	38321	4840	0.9335	1215	T1900045283_TH20190053_bin.132.fa	Tibetan_Horse
T1900045278_TH20190048	T1900045278_TH20190048_bin.96.fa	Medium	56.45	0.81	52.4	0.4033	621123	234	8554	2850	0.9383	834	T1900045278_TH20190048_bin.96.fa	Tibetan_Horse
T1900045279_TH20190049	T1900045279_TH20190049_bin.24.fa	Medium	66.88	1.32	60.28	0.5374	2202930	574	15699	4197	0.9242	2108	T1900045279_TH20190049_bin.24.fa	Tibetan_Horse
T1900045279_TH20190049	T1900045279_TH20190049_bin.34.fa	Medium	54.94	0	54.94	0.5166	1509009	474	22063	3449	0.9497	1638	T1900045279_TH20190049_bin.34.fa	Tibetan_Horse
T1900045279_TH20190049	T1900045279_TH20190049_bin.254.fa	Medium	61.47	2.01	51.42	0.3171	1476354	249	34703	7829	0.8956	1567	T1900045288_TH20190058_bin.144.fa	Tibetan_Horse
T1900045281_TH20190051	T1900045281_TH20190051_bin.76.fa	Medium	62.23	0.88	57.83	0.3292	1145117	390	9961	3131	0.8958	1360	T1900045288_TH20190058_bin.144.fa	Tibetan_Horse
T1900045288_TH20190058	T1900045288_TH20190058_bin.144.fa	Medium	72	1.13	66.35	0.3194	1494355	361	27533	4722	0.9001	1598	T1900045288_TH20190058_bin.144.fa	Tibetan_Horse
T1900045292_TH20190062	T1900045292_TH20190062_bin.90.fa	Medium	73.9	2.32	62.3	0.3211	1672792	223	38785	12034	0.8981	1677	T1900045288_TH20190058_bin.144.fa	Tibetan_Horse
T1900045295_TH20190065	T1900045295_TH20190065_bin.154.fa	Medium	67.51	0.88	63.11	0.319	1431364	242	31394	7854	0.8989	1480	T1900045288_TH20190058_bin.144.fa	Tibetan_Horse
T1900045307_TH20190077	T1900045307_TH20190077_bin.234.fa	Medium	78.32	4.09	57.87	0.3182	1744677	122	87379	20031	0.9023	1609	T1900045288_TH20190058_bin.144.fa	Tibetan_Horse
T1900045279_TH20190049	T1900045279_TH20190049_bin.35.fa	Medium	71.46	0.61	68.41	0.5194	1768863	539	12762	3640	0.9345	1937	T1900045293_TH20190063_bin.91.fa	Tibetan_Horse
T1900045293_TH20190063	T1900045293_TH20190063_bin.91.fa	High	94.95	2.69	81.5	0.5181	2442012	246	61493	17818	0.9353	2177	T1900045293_TH20190063_bin.91.fa	Tibetan_Horse
T1900045298_TH20190068	T1900045298_TH20190068_bin.195.fa	Medium	62.23	1.68	53.83	0.5192	1549484	500	9579	3368	0.9395	1726	T1900045293_TH20190063_bin.91.fa	Tibetan_Horse
T1900045279_TH20190049	T1900045279_TH20190049_bin.193.fa	Medium	70.25	3.92	50.65	0.5259	2972667	413	52396	9892	0.9416	2822	T1900045279_TH20190049_bin.193.fa	Tibetan_Horse
T1900045280_TH20190050	T1900045280_TH20190050_bin.158.fa	Medium	59.15	1.81	50.1	0.4112	1673649	566	13774	3118	0.9273	1930	T1900045280_TH20190050_bin.158.fa	Tibetan_Horse
T1900045280_TH20190050	T1900045280_TH20190050_bin.279.fa	Medium	53.8	0.48	51.4	0.3001	752697	177	16854	5305	0.9363	896	T1900045293_TH20190063_bin.241.fa	Tibetan_Horse
T1900045293_TH20190063	T1900045293_TH20190063_bin.241.fa	Medium	84.33	3.33	67.68	0.3011	1160158	232	26492	6594	0.9329	1326	T1900045293_TH20190063_bin.241.fa	Tibetan_Horse
T1900045280_TH20190050	T1900045280_TH20190050_bin.126.fa	Medium	81.03	3.97	61.18	0.4057	683896	85	47092	11311	0.9223	755	T1900045280_TH20190050_bin.126.fa	Tibetan_Horse
T1900045280_TH20190050	T1900045280_TH20190050_bin.272.fa	Medium	66.28	1	61.28	0.4022	985024	283	17025	3878	0.9436	1124	T1900045280_TH20190050_bin.272.fa	Tibetan_Horse
T1900045281_TH20190051	T1900045281_TH20190051_bin.194.fa	Medium	53.61	0	53.61	0.4339	1893010	604	20304	3391	0.9242	1951	T1900045297_TH20190067_bin.157.fa	Tibetan_Horse
T1900045285_TH20190055	T1900045285_TH20190055_bin.113.fa	High	93.02	3.54	75.32	0.4291	3286853	219	70691	23505	0.9179	2775	T1900045297_TH20190067_bin.157.fa	Tibetan_Horse
T1900045297_TH20190067	T1900045297_TH20190067_bin.157.fa	Medium	89.01	2.29	77.56	0.4342	2938739	92	117264	55738	0.9161	2395	T1900045297_TH20190067_bin.157.fa	Tibetan_Horse
T1900045300_TH20190070	T1900045300_TH20190070_bin.76.fa	High	96.24	4.09	75.79	0.431	3246568	97	174562	64092	0.917	2700	T1900045297_TH20190067_bin.157.fa	Tibetan_Horse
T1900045302_TH20190072	T1900045302_TH20190072_bin.70.fa	Medium	85.8	5.74	57.1	0.4301	2884039	89	186339	63144	0.9163	2365	T1900045297_TH20190067_bin.157.fa	Tibetan_Horse
T1900045304_TH20190074	T1900045304_TH20190074_bin.222.fa	Medium	95.47	5.89	66.02	0.4265	4027166	391	82518	22039	0.9105	3571	T1900045297_TH20190067_bin.157.fa	Tibetan_Horse
T1900045281_TH20190051	T1900045281_TH20190051_bin.39.fa	Medium	75.12	2.21	64.07	0.5285	3428938	475	59757	10657	0.8774	2851	T1900045281_TH20190051_bin.39.fa	Tibetan_Horse
T1900045282_TH20190052	T1900045282_TH20190052_bin.265.fa	High	92.33	0.98	87.43	0.3764	2165492	76	83878	39512	0.9308	1893	T1900045282_TH20190052_bin.265.fa	Tibetan_Horse
T1900045283_TH20190053	T1900045283_TH20190053_bin.157.fa	Medium	84.22	1.13	78.57	0.3803	2065798	89	108583	38267	0.9298	1820	T1900045282_TH20190052_bin.265.fa	Tibetan_Horse
T1900045284_TH20190054	T1900045284_TH20190054_bin.161.fa	Medium	96.44	6.22	65.34	0.3845	2739749	211	150261	39850	0.9178	2591	T1900045282_TH20190052_bin.265.fa	Tibetan_Horse
T1900045301_TH20190071	T1900045301_TH20190071_bin.163.fa	Medium	84.54	3.67	66.19	0.3788	2083990	436	20039	5696	0.9357	2141	T1900045282_TH20190052_bin.265.fa	Tibetan_Horse
T1900045305_TH20190075	T1900045305_TH20190075_bin.260.fa	High	92.56	2.98	77.66	0.3773	2196963	193	62284	19334	0.932	2010	T1900045282_TH20190052_bin.265.fa	Tibetan_Horse
T1900045309_TH20190079	T1900045309_TH20190079_bin.254.fa	High	96.42	3.14	80.72	0.3764	2472256	123	116181	41072	0.9257	2210	T1900045282_TH20190052_bin.265.fa	Tibetan_Horse
T1900045282_TH20190052	T1900045282_TH20190052_bin.13.fa	High	90.81	3.6	72.81	0.4243	2809621	196	70378	24206	0.8948	2377	T1900045283_TH20190053_bin.3.fa	Tibetan_Horse
T1900045283_TH20190053	T1900045283_TH20190053_bin.3.fa	Medium	89.6	3.03	74.45	0.4239	2810577	268	64361	16163	0.8959	2447	T1900045283_TH20190053_bin.3.fa	Tibetan_Horse
T1900045284_TH20190054	T1900045284_TH20190054_bin.128.fa	Medium	89.98	3.48	72.58	0.4232	2857335	206	78207	21436	0.8959	2424	T1900045283_TH20190053_bin.3.fa	Tibetan_Horse
T1900045309_TH20190079	T1900045309_TH20190079_bin.118.fa	Medium	87.19	2.72	73.59	0.4238	2800613	350	46369	11640	0.8963	2496	T1900045283_TH20190053_bin.3.fa	Tibetan_Horse
T1900045282_TH20190052	T1900045282_TH20190052_bin.188.fa	High	95.72	4.97	70.87	0.4077	2716711	262	76482	23244	0.9275	2447	T1900045284_TH20190054_bin.95.fa	Tibetan_Horse
T1900045283_TH20190053	T1900045283_TH20190053_bin.130.fa	Medium	96.41	5.91	66.86	0.4098	2708952	180	113379	43242	0.9279	2387	T1900045284_TH20190054_bin.95.fa	Tibetan_Horse
T1900045284_TH20190054	T1900045284_TH20190054_bin.95.fa	High	98.45	2.46	86.15	0.4067	2623143	101	283715	52596	0.9302	2232	T1900045284_TH20190054_bin.95.fa	Tibetan_Horse
T1900045291_TH20190061	T1900045291_TH20190061_bin.3.fa	High	96.63	2.62	83.53	0.4064	2427993	209	61943	19487	0.9359	2201	T1900045284_TH20190054_bin.95.fa	Tibetan_Horse
T1900045307_TH20190077	T1900045307_TH20190077_bin.76.fa	Medium	92.82	7	57.82	0.4054	2519380	266	73586	14737	0.9388	2290	T1900045284_TH20190054_bin.95.fa	Tibetan_Horse
T1900045282_TH20190052	T1900045282_TH20190052_bin.30.fa	Medium	61.89	1.26	55.59	0.3925	1406773	478	10313	3047	0.9414	1653	T1900045293_TH20190063_bin.196.fa	Tibetan_Horse
T1900045284_TH20190054	T1900045284_TH20190054_bin.307.fa	Medium	86.69	5.3	60.19	0.3922	1994721	341	26723	7270	0.9418	2066	T1900045293_TH20190063_bin.196.fa	Tibetan_Horse
T1900045291_TH20190061	T1900045291_TH20190061_bin.55.fa	Medium	84.37	4.24	63.17	0.3914	1962447	467	20675	5295	0.9379	2126	T1900045293_TH20190063_bin.196.fa	Tibetan_Horse
T1900045293_TH20190063	T1900045293_TH20190063_bin.196.fa	High	91.77	3.05	76.52	0.3914	2024895	371	24956	7153	0.9414	2146	T1900045293_TH20190063_bin.196.fa	Tibetan_Horse
T1900045295_TH20190065	T1900045295_TH20190065_bin.100.fa	Medium	85.61	5.43	58.46	0.3924	1996296	455	21756	5122	0.939	2185	T1900045293_TH20190063_bin.196.fa	Tibetan_Horse
T1900045298_TH20190068	T1900045298_TH20190068_bin.165.fa	Medium	69.09	1.92	59.49	0.3925	1632602	478	13833	3901	0.9421	1843	T1900045293_TH20190063_bin.196.fa	Tibetan_Horse
T1900045309_TH20190079	T1900045309_TH20190079_bin.105.fa	Medium	74.05	3.82	54.95	0.3915	1656837	508	14857	3541	0.9418	1906	T1900045293_TH20190063_bin.196.fa	Tibetan_Horse
T1900045282_TH20190052	T1900045282_TH20190052_bin.94.fa	Medium	81.64	1.47	74.29	0.4186	2041613	295	55285	10226	0.9075	1780	T1900045299_TH20190069_bin.219.fa	Tibetan_Horse
T1900045283_TH20190053	T1900045283_TH20190053_bin.10.fa	Medium	77.59	1.25	71.34	0.4209	1883864	404	32384	5785	0.9125	1703	T1900045299_TH20190069_bin.219.fa	Tibetan_Horse
T1900045284_TH20190054	T1900045284_TH20190054_bin.354.fa	Medium	86	0.62	82.9	0.4169	2328813	192	57203	20215	0.9	1938	T1900045299_TH20190069_bin.219.fa	Tibetan_Horse
T1900045289_TH20190059	T1900045289_TH20190059_bin.180.fa	Medium	84.66	2.46	72.36	0.4169	2015854	395	29403	6306	0.9053	1930	T1900045299_TH20190069_bin.219.fa	Tibetan_Horse
T1900045295_TH20190065	T1900045295_TH20190065_bin.12.fa	High	92.13	2.35	80.38	0.4179	2382268	133	120516	28886	0.9012	1920	T1900045299_TH20190069_bin.219.fa	Tibetan_Horse
T1900045299_TH20190069	T1900045299_TH20190069_bin.219.fa	High	90.52	1.05	85.27	0.4195	2605593	227	87762	22011	0.899	2182	T1900045299_TH20190069_bin.219.fa	Tibetan_Horse
T1900045309_TH20190079	T1900045309_TH20190079_bin.173.fa	Medium	89.78	1.18	83.88	0.4159	2605291	222	71671	21839	0.8947	2221	T1900045299_TH20190069_bin.219.fa	Tibetan_Horse
T1900045282_TH20190052	T1900045282_TH20190052_bin.133.fa	Medium	69.17	1.85	59.92	0.378	1871970	501	13400	4129	0.9314	2025	T1900045295_TH20190065_bin.124.fa	Tibetan_Horse
T1900045283_TH20190053	T1900045283_TH20190053_bin.163.fa	Medium	81.05	2.17	70.2	0.3785	1941022	408	24694	5989	0.9277	2000	T1900045295_TH20190065_bin.124.fa	Tibetan_Horse
T1900045284_TH20190054	T1900045284_TH20190054_bin.242.fa	Medium	79.91	3.17	64.06	0.3872	2250994	517	28962	5722	0.9253	2363	T1900045295_TH20190065_bin.124.fa	Tibetan_Horse
T1900045286_TH20190056	T1900045286_TH20190056_bin.214.fa	High	95.11	1.57	87.26	0.3773	2409348	66	201612	69485	0.9199	2196	T1900045295_TH20190065_bin.124.fa	Tibetan_Horse
T1900045288_TH20190058	T1900045288_TH20190058_bin.225.fa	High	95.11	1.33	88.46	0.377	2315278	68	201219	84384	0.9216	2110	T1900045295_TH20190065_bin.124.fa	Tibetan_Horse
T1900045289_TH20190059	T1900045289_TH20190059_bin.107.fa	High	90.47	2.34	78.77	0.3771	2233814	153	66677	22977	0.9229	2102	T1900045295_TH20190065_bin.124.fa	Tibetan_Horse
T1900045290_TH20190060	T1900045290_TH20190060_bin.149.fa	High	92.85	2.05	82.6	0.3783	2174701	59	202543	80907	0.9246	1950	T1900045295_TH20190065_bin.124.fa	Tibetan_Horse
T1900045292_TH20190062	T1900045292_TH20190062_bin.200.fa	High	92.39	2.67	79.04	0.3859	2550200	167	202916	59586	0.9181	2385	T1900045295_TH20190065_bin.124.fa	Tibetan_Horse
T1900045295_TH20190065	T1900045295_TH20190065_bin.124.fa	High	93.44	0.6	90.44	0.3777	2324601	80	149240	60503	0.9178	2124	T1900045295_TH20190065_bin.124.fa	Tibetan_Horse
T1900045299_TH20190069	T1900045299_TH20190069_bin.128.fa	Medium	87.71	1.22	81.61	0.381	2056656	255	40508	11566	0.9287	1962	T1900045295_TH20190065_bin.124.fa	Tibetan_Horse
T1900045303_TH20190073	T1900045303_TH20190073_bin.72.fa	High	91.07	3.1	75.57	0.3788	2275695	132	137336	32127	0.9222	2098	T1900045295_TH20190065_bin.124.fa	Tibetan_Horse
T1900045306_TH20190076	T1900045306_TH20190076_bin.118.fa	High	92.31	3.99	72.36	0.3815	2562567	187	207540	63633	0.9171	2460	T1900045295_TH20190065_bin.124.fa	Tibetan_Horse
T1900045308_TH20190078	T1900045308_TH20190078_bin.8.fa	High	92.58	0.48	90.18	0.3794	2313396	90	185788	63568	0.9226	2116	T1900045295_TH20190065_bin.124.fa	Tibetan_Horse
T1900045282_TH20190052	T1900045282_TH20190052_bin.87.fa	Medium	88.77	4.14	68.07	0.5005	1547117	192	60326	11580	0.9239	1638	T1900045309_TH20190079_bin.165.fa	Tibetan_Horse
T1900045283_TH20190053	T1900045283_TH20190053_bin.96.fa	Medium	87.15	6.96	52.35	0.5012	1562727	194	47422	11308	0.9246	1668	T1900045309_TH20190079_bin.165.fa	Tibetan_Horse
T1900045284_TH20190054	T1900045284_TH20190054_bin.189.fa	Medium	88.82	4.03	68.67	0.5014	1555793	199	41265	11269	0.9235	1652	T1900045309_TH20190079_bin.165.fa	Tibetan_Horse
T1900045309_TH20190079	T1900045309_TH20190079_bin.165.fa	High	90.69	4.03	70.54	0.501	1587291	235	38265	9761	0.9215	1721	T1900045309_TH20190079_bin.165.fa	Tibetan_Horse
T1900045282_TH20190052	T1900045282_TH20190052_bin.193.fa	Medium	78.29	2.75	64.54	0.5101	2886750	269	74533	16048	0.9187	2510	T1900044988_TA20190050_bin.202.fa	Tibetan_Horse
T1900045283_TH20190053	T1900045283_TH20190053_bin.198.fa	Medium	50.64	0	50.64	0.5108	1742558	460	13423	4284	0.9252	1803	T1900044988_TA20190050_bin.202.fa	Tibetan_Horse
T1900045282_TH20190052	T1900045282_TH20190052_bin.63.fa	Medium	82.93	2.91	68.38	0.5609	2295568	468	29505	6445	0.8987	2347	T1900045284_TH20190054_bin.325.fa	Tibetan_Horse
T1900045283_TH20190053	T1900045283_TH20190053_bin.259.fa	Medium	89.57	7.66	51.27	0.5423	2748090	659	30389	5058	0.8928	2869	T1900045284_TH20190054_bin.325.fa	Tibetan_Horse
T1900045284_TH20190054	T1900045284_TH20190054_bin.325.fa	High	95.08	1.01	90.03	0.5615	2521615	186	51099	20720	0.8995	2323	T1900045284_TH20190054_bin.325.fa	Tibetan_Horse
T1900045290_TH20190060	T1900045290_TH20190060_bin.88.fa	Medium	90.6	5.45	63.35	0.5591	2646584	520	36394	6742	0.8999	2643	T1900045284_TH20190054_bin.325.fa	Tibetan_Horse
T1900045306_TH20190076	T1900045306_TH20190076_bin.75.fa	Medium	83.12	3.36	66.32	0.5578	2582697	478	34132	6856	0.8974	2602	T1900045284_TH20190054_bin.325.fa	Tibetan_Horse
T1900045309_TH20190079	T1900045309_TH20190079_bin.36.fa	Medium	89.64	4.14	68.94	0.5508	2736890	432	55852	8890	0.896	2670	T1900045284_TH20190054_bin.325.fa	Tibetan_Horse
T1900045282_TH20190052	T1900045282_TH20190052_bin.262.fa	Medium	66.52	2.43	54.37	0.5309	1987955	469	22237	5448	0.9035	1989	T1900045284_TH20190054_bin.136.fa	Tibetan_Horse
T1900045283_TH20190053	T1900045283_TH20190053_bin.206.fa	Medium	60.78	0	60.78	0.5306	2026767	402	33465	6360	0.9022	1951	T1900045284_TH20190054_bin.136.fa	Tibetan_Horse
T1900045284_TH20190054	T1900045284_TH20190054_bin.136.fa	Medium	69.6	0.97	64.75	0.532	2018777	343	49212	7950	0.8981	1934	T1900045284_TH20190054_bin.136.fa	Tibetan_Horse
T1900045282_TH20190052	T1900045282_TH20190052_bin.75.fa	Medium	73	1.57	65.15	0.5204	1532820	163	60704	12356	0.9072	1378	T1900045282_TH20190052_bin.75.fa	Tibetan_Horse
T1900045283_TH20190053	T1900045283_TH20190053_bin.285.fa	Medium	61.41	0	61.41	0.5239	1448649	159	35836	12767	0.9044	1297	T1900045282_TH20190052_bin.75.fa	Tibetan_Horse
T1900045284_TH20190054	T1900045284_TH20190054_bin.198.fa	Medium	63.09	1.03	57.94	0.5216	1495794	166	39074	15370	0.9017	1342	T1900045282_TH20190052_bin.75.fa	Tibetan_Horse
T1900045309_TH20190079	T1900045309_TH20190079_bin.162.fa	Medium	56.35	0.84	52.15	0.5266	1301408	234	22942	7216	0.9098	1201	T1900045282_TH20190052_bin.75.fa	Tibetan_Horse
T1900045282_TH20190052	T1900045282_TH20190052_bin.237.fa	Medium	86.95	3.02	71.85	0.5279	2301995	392	42352	7804	0.9272	2179	T1900045284_TH20190054_bin.169.fa	Tibetan_Horse
T1900045284_TH20190054	T1900045284_TH20190054_bin.169.fa	Medium	87.67	3.17	71.82	0.5327	2135219	236	74162	15729	0.9322	1858	T1900045284_TH20190054_bin.169.fa	Tibetan_Horse
T1900045282_TH20190052	T1900045282_TH20190052_bin.225.fa	Medium	82.45	4.36	60.65	0.4529	2370717	602	19183	4606	0.9038	2468	T1900045283_TH20190053_bin.125.fa	Tibetan_Horse
T1900045283_TH20190053	T1900045283_TH20190053_bin.125.fa	High	94.51	4.61	71.46	0.4526	2857978	488	29966	7687	0.8998	2760	T1900045283_TH20190053_bin.125.fa	Tibetan_Horse
T1900045284_TH20190054	T1900045284_TH20190054_bin.361.fa	Medium	84.64	4.47	62.29	0.4518	2301631	580	16099	4617	0.9001	2392	T1900045283_TH20190053_bin.125.fa	Tibetan_Horse
T1900045306_TH20190076	T1900045306_TH20190076_bin.4.fa	Medium	87.96	4.71	64.41	0.4511	2462542	524	21645	5636	0.9024	2483	T1900045283_TH20190053_bin.125.fa	Tibetan_Horse
T1900045309_TH20190079	T1900045309_TH20190079_bin.261.fa	Medium	84.7	3.81	65.65	0.4512	2595162	617	25739	4944	0.902	2664	T1900045283_TH20190053_bin.125.fa	Tibetan_Horse
T1900045282_TH20190052	T1900045282_TH20190052_bin.158.fa	Medium	79.69	3.74	60.99	0.4603	2715882	582	25593	5589	0.9119	2512	T1900045305_TH20190075_bin.277.fa	Tibetan_Horse
T1900045283_TH20190053	T1900045283_TH20190053_bin.182.fa	Medium	79.85	3.08	64.45	0.4626	2723053	548	36108	5816	0.9167	2453	T1900045305_TH20190075_bin.277.fa	Tibetan_Horse
T1900045284_TH20190054	T1900045284_TH20190054_bin.48.fa	Medium	87.88	4.29	66.43	0.4581	3135638	418	64161	11192	0.9108	2738	T1900045305_TH20190075_bin.277.fa	Tibetan_Horse
T1900045301_TH20190071	T1900045301_TH20190071_bin.171.fa	Medium	84.67	3.15	68.92	0.4585	2996009	281	49479	16273	0.9036	2505	T1900045305_TH20190075_bin.277.fa	Tibetan_Horse
T1900045304_TH20190074	T1900045304_TH20190074_bin.114.fa	Medium	87.78	2.14	77.08	0.4587	3072584	205	136940	22394	0.9037	2553	T1900045305_TH20190075_bin.277.fa	Tibetan_Horse
T1900045305_TH20190075	T1900045305_TH20190075_bin.277.fa	High	92.1	2.28	80.7	0.456	3442573	174	105668	33316	0.9018	2792	T1900045305_TH20190075_bin.277.fa	Tibetan_Horse
T1900045309_TH20190079	T1900045309_TH20190079_bin.14.fa	Medium	75	3.94	55.3	0.4584	2780517	626	23480	5423	0.9154	2562	T1900045305_TH20190075_bin.277.fa	Tibetan_Horse
T1900045283_TH20190053	T1900045283_TH20190053_bin.119.fa	Medium	71.6	3.81	52.55	0.3651	1782586	458	41885	4722	0.9047	2023	T1900045283_TH20190053_bin.119.fa	Tibetan_Horse
T1900045283_TH20190053	T1900045283_TH20190053_bin.186.fa	Medium	89.16	2.9	74.66	0.3765	2618606	346	36999	10322	0.9181	2470	T1900045295_TH20190065_bin.19.fa	Tibetan_Horse
T1900045289_TH20190059	T1900045289_TH20190059_bin.130.fa	High	92.48	4.14	71.78	0.3733	2687587	374	54915	10823	0.9151	2638	T1900045295_TH20190065_bin.19.fa	Tibetan_Horse
T1900045295_TH20190065	T1900045295_TH20190065_bin.19.fa	High	96.07	3.51	78.52	0.3758	2599629	95	138351	62191	0.9182	2230	T1900045295_TH20190065_bin.19.fa	Tibetan_Horse
T1900045299_TH20190069	T1900045299_TH20190069_bin.239.fa	Medium	96.26	6.81	62.21	0.3791	2950788	285	141205	26532	0.9161	2679	T1900045295_TH20190065_bin.19.fa	Tibetan_Horse
T1900045301_TH20190071	T1900045301_TH20190071_bin.159.fa	Medium	89.36	3.49	71.91	0.3729	2702482	432	42005	8486	0.9125	2647	T1900045295_TH20190065_bin.19.fa	Tibetan_Horse
T1900045304_TH20190074	T1900045304_TH20190074_bin.211.fa	Medium	81.43	1.97	71.58	0.3763	2515123	161	127453	31621	0.9128	2253	T1900045295_TH20190065_bin.19.fa	Tibetan_Horse
T1900045305_TH20190075	T1900045305_TH20190075_bin.275.fa	High	91.3	3.12	75.7	0.3745	2675171	219	71333	21675	0.9149	2444	T1900045295_TH20190065_bin.19.fa	Tibetan_Horse
T1900045283_TH20190053	T1900045283_TH20190053_bin.175.fa	Medium	63.51	0	63.51	0.3497	1744779	298	36378	7629	0.9057	1695	T1900045295_TH20190065_bin.103.fa	Tibetan_Horse
T1900045284_TH20190054	T1900045284_TH20190054_bin.24.fa	Medium	85.62	2.9	71.12	0.3588	2334196	461	24084	6394	0.8978	2247	T1900045295_TH20190065_bin.103.fa	Tibetan_Horse
T1900045289_TH20190059	T1900045289_TH20190059_bin.45.fa	High	95.9	2.01	85.85	0.3578	2552125	156	129029	29222	0.8969	2215	T1900045295_TH20190065_bin.103.fa	Tibetan_Horse
T1900045295_TH20190065	T1900045295_TH20190065_bin.103.fa	High	97.87	0.95	93.12	0.3584	2466317	104	77291	39907	0.8968	2116	T1900045295_TH20190065_bin.103.fa	Tibetan_Horse
T1900045283_TH20190053	T1900045283_TH20190053_bin.220.fa	Medium	79	1.72	70.4	0.419	585559	15	94138	65468	0.9302	596	T1900045283_TH20190053_bin.220.fa	Tibetan_Horse
T1900045283_TH20190053	T1900045283_TH20190053_bin.293.fa	Medium	80.11	2.8	66.11	0.4361	1587185	338	25755	6264	0.9413	1690	T1900045306_TH20190076_bin.151.fa	Tibetan_Horse
T1900045284_TH20190054	T1900045284_TH20190054_bin.163.fa	Medium	74.99	2.45	62.74	0.4349	1418636	385	19441	4334	0.9429	1598	T1900045306_TH20190076_bin.151.fa	Tibetan_Horse
T1900045286_TH20190056	T1900045286_TH20190056_bin.45.fa	High	90.91	2.73	77.26	0.4378	1735112	166	47442	14412	0.9411	1680	T1900045306_TH20190076_bin.151.fa	Tibetan_Horse
T1900045288_TH20190058	T1900045288_TH20190058_bin.189.fa	Medium	88.6	1.82	79.5	0.437	1807055	229	58982	11940	0.9359	1763	T1900045306_TH20190076_bin.151.fa	Tibetan_Horse
T1900045290_TH20190060	T1900045290_TH20190060_bin.68.fa	High	95.45	2.45	83.2	0.4373	1786145	59	152893	43707	0.9401	1611	T1900045306_TH20190076_bin.151.fa	Tibetan_Horse
T1900045292_TH20190062	T1900045292_TH20190062_bin.66.fa	Medium	71.97	2.21	60.92	0.4386	1348614	382	27363	4025	0.947	1506	T1900045306_TH20190076_bin.151.fa	Tibetan_Horse
T1900045306_TH20190076	T1900045306_TH20190076_bin.151.fa	High	94.76	2.1	84.26	0.4375	1828540	77	107845	37979	0.9401	1667	T1900045306_TH20190076_bin.151.fa	Tibetan_Horse
T1900045283_TH20190053	T1900045283_TH20190053_bin.76.fa	Medium	66.36	2.68	52.96	0.5466	1385967	385	17223	3926	0.9036	1577	T1900045283_TH20190053_bin.76.fa	Tibetan_Horse
T1900045283_TH20190053	T1900045283_TH20190053_bin.46.fa	Medium	75.72	0.81	71.67	0.3587	1490555	444	20364	3612	0.9206	1406	T1900044951_TA20190004_bin.50.fa	Tibetan_Horse
T1900045283_TH20190053	T1900045283_TH20190053_bin.237.fa	Medium	80.24	0.13	79.59	0.3892	1171361	320	12042	4310	0.9129	1345	T1900045283_TH20190053_bin.237.fa	Tibetan_Horse
T1900045284_TH20190054	T1900045284_TH20190054_bin.324.fa	Medium	73.34	2.52	60.74	0.3892	1021007	314	16563	3603	0.9182	1225	T1900045283_TH20190053_bin.237.fa	Tibetan_Horse
T1900045283_TH20190053	T1900045283_TH20190053_bin.170.fa	Medium	65.52	1.72	56.92	0.359	644215	116	26796	8208	0.9444	696	T1900045284_TH20190054_bin.254.fa	Tibetan_Horse
T1900045284_TH20190054	T1900045284_TH20190054_bin.254.fa	Medium	77.65	3.2	61.65	0.3745	986324	196	32477	6100	0.9413	1125	T1900045284_TH20190054_bin.254.fa	Tibetan_Horse
T1900045283_TH20190053	T1900045283_TH20190053_bin.101.fa	Medium	80.06	1.4	73.06	0.4916	2685611	435	40037	7839	0.8811	2458	T1900045283_TH20190053_bin.101.fa	Tibetan_Horse
T1900045284_TH20190054	T1900045284_TH20190054_bin.28.fa	Medium	73.82	2.45	61.57	0.4964	2426931	458	22650	6738	0.882	2213	T1900045283_TH20190053_bin.101.fa	Tibetan_Horse
T1900045283_TH20190053	T1900045283_TH20190053_bin.98.fa	Medium	69.78	1.95	60.03	0.4224	1372901	456	10258	3160	0.9249	1671	T1900045284_TH20190054_bin.364.fa	Tibetan_Horse
T1900045284_TH20190054	T1900045284_TH20190054_bin.364.fa	Medium	81.13	2.93	66.48	0.4205	1580360	466	15144	3809	0.9218	1876	T1900045284_TH20190054_bin.364.fa	Tibetan_Horse
T1900045294_TH20190064	T1900045294_TH20190064_bin.239.fa	Medium	82.14	4.56	59.34	0.4199	1646787	459	14691	4158	0.9241	1920	T1900045284_TH20190054_bin.364.fa	Tibetan_Horse
T1900045296_TH20190066	T1900045296_TH20190066_bin.262.fa	Medium	90.77	8.1	50.27	0.4204	2022394	359	24167	8346	0.9169	2164	T1900045284_TH20190054_bin.364.fa	Tibetan_Horse
T1900045311_TH20190081	T1900045311_TH20190081_bin.92.fa	Medium	61.8	1.42	54.7	0.4273	1166942	408	11494	3008	0.9222	1420	T1900045284_TH20190054_bin.364.fa	Tibetan_Horse
T1900045284_TH20190054	T1900045284_TH20190054_bin.300.fa	High	97.38	0.98	92.48	0.3769	2422291	59	197241	70707	0.9296	2070	T1900045295_TH20190065_bin.227.fa	Tibetan_Horse
T1900045285_TH20190055	T1900045285_TH20190055_bin.6.fa	High	97.38	1.61	89.33	0.3766	2466367	45	250370	93391	0.9313	2048	T1900045295_TH20190065_bin.227.fa	Tibetan_Horse
T1900045295_TH20190065	T1900045295_TH20190065_bin.227.fa	High	93.96	0	93.96	0.3779	2305075	118	84499	28825	0.9321	1946	T1900045295_TH20190065_bin.227.fa	Tibetan_Horse
T1900045297_TH20190067	T1900045297_TH20190067_bin.307.fa	High	96.43	1.08	91.03	0.3759	2505703	64	190771	68794	0.9303	2114	T1900045295_TH20190065_bin.227.fa	Tibetan_Horse
T1900045303_TH20190073	T1900045303_TH20190073_bin.193.fa	High	97.86	1.72	89.26	0.3794	2216907	143	93057	21857	0.9316	1911	T1900045295_TH20190065_bin.227.fa	Tibetan_Horse
T1900045308_TH20190078	T1900045308_TH20190078_bin.98.fa	High	96.9	1.93	87.25	0.3764	2403045	98	144835	47376	0.9289	2100	T1900045295_TH20190065_bin.227.fa	Tibetan_Horse
T1900045309_TH20190079	T1900045309_TH20190079_bin.235.fa	High	95.98	2.88	81.58	0.3762	2441293	253	62821	15063	0.9287	2214	T1900045295_TH20190065_bin.227.fa	Tibetan_Horse
T1900045310_TH20190080	T1900045310_TH20190080_bin.204.fa	High	91.76	2.9	77.26	0.3763	2228358	311	41615	9742	0.9312	2095	T1900045295_TH20190065_bin.227.fa	Tibetan_Horse
T1900045284_TH20190054	T1900045284_TH20190054_bin.234.fa	Medium	83.8	5.24	57.6	0.3011	1502177	188	52865	13797	0.9372	1600	T1900045284_TH20190054_bin.234.fa	Tibetan_Horse
T1900045284_TH20190054	T1900045284_TH20190054_bin.74.fa	Medium	77.17	2.79	63.22	0.3126	503260	44	50413	20820	0.9575	499	T1900045284_TH20190054_bin.74.fa	Tibetan_Horse
T1900045284_TH20190054	T1900045284_TH20190054_bin.333.fa	Medium	65.51	1.05	60.26	0.4875	1365876	197	51049	9768	0.9409	1324	T1900045284_TH20190054_bin.333.fa	Tibetan_Horse
T1900045284_TH20190054	T1900045284_TH20190054_bin.41.fa	Medium	85.22	5.84	56.02	0.4015	2077018	425	30651	6794	0.9329	2155	T1900045284_TH20190054_bin.41.fa	Tibetan_Horse
T1900045284_TH20190054	T1900045284_TH20190054_bin.78.fa	Medium	66.19	0.78	62.29	0.5001	850122	278	9639	3207	0.885	1101	T1900045307_TH20190077_bin.221.fa	Tibetan_Horse
T1900045285_TH20190055	T1900045285_TH20190055_bin.120.fa	Medium	71.79	0.92	67.19	0.4989	1072082	293	17911	4137	0.879	1247	T1900045307_TH20190077_bin.221.fa	Tibetan_Horse
T1900045297_TH20190067	T1900045297_TH20190067_bin.132.fa	Medium	77.68	3.51	60.13	0.5007	1042011	242	19924	5298	0.8877	1203	T1900045307_TH20190077_bin.221.fa	Tibetan_Horse
T1900045307_TH20190077	T1900045307_TH20190077_bin.221.fa	Medium	75.26	0.68	71.86	0.5008	988898	279	15107	3806	0.8878	1206	T1900045307_TH20190077_bin.221.fa	Tibetan_Horse
T1900045310_TH20190080	T1900045310_TH20190080_bin.184.fa	Medium	66.19	1.68	57.79	0.5009	924619	293	9877	3338	0.8889	1150	T1900045307_TH20190077_bin.221.fa	Tibetan_Horse
T1900045284_TH20190054	T1900045284_TH20190054_bin.121.fa	Medium	81.46	4.16	60.66	0.2883	1147126	343	15202	3841	0.9138	1340	T1900045284_TH20190054_bin.121.fa	Tibetan_Horse
T1900045284_TH20190054	T1900045284_TH20190054_bin.237.fa	Medium	68.13	3.45	50.88	0.4947	1341629	337	22378	4421	0.9213	1537	T1900045005_TA20190067_bin.243.fa	Tibetan_Horse
T1900045284_TH20190054	T1900045284_TH20190054_bin.339.fa	Medium	62.3	2.07	51.95	0.53	1360237	479	9744	2972	0.9109	1627	T1900045284_TH20190054_bin.339.fa	Tibetan_Horse
T1900045284_TH20190054	T1900045284_TH20190054_bin.218.fa	Medium	90.9	7.76	52.1	0.3481	2874155	564	29653	7223	0.9039	2812	T1900044985_TA20190047_bin.178.fa	Tibetan_Horse
T1900045287_TH20190057	T1900045287_TH20190057_bin.396.fa	Medium	84.69	2.94	69.99	0.3441	2576536	522	32123	6845	0.9059	2442	T1900044985_TA20190047_bin.178.fa	Tibetan_Horse
T1900045297_TH20190067	T1900045297_TH20190067_bin.98.fa	High	92.88	3.57	75.03	0.3413	2940085	326	68038	15346	0.8974	2648	T1900044985_TA20190047_bin.178.fa	Tibetan_Horse
T1900045309_TH20190079	T1900045309_TH20190079_bin.151.fa	Medium	71.67	2.47	59.32	0.3444	2426801	692	16343	3986	0.9139	2460	T1900044985_TA20190047_bin.178.fa	Tibetan_Horse
T1900045284_TH20190054	T1900045284_TH20190054_bin.224.fa	Medium	71.91	1.92	62.31	0.3639	1837437	216	44470	14011	0.9353	1722	T1900045284_TH20190054_bin.224.fa	Tibetan_Horse
T1900045284_TH20190054	T1900045284_TH20190054_bin.226.fa	Medium	66.25	2.42	54.15	0.5935	1899796	580	17144	3615	0.8934	2173	T1900045284_TH20190054_bin.226.fa	Tibetan_Horse
T1900045284_TH20190054	T1900045284_TH20190054_bin.148.fa	Medium	75.38	0.67	72.03	0.3921	940126	90	39030	18287	0.9467	861	T1900045284_TH20190054_bin.148.fa	Tibetan_Horse
T1900045284_TH20190054	T1900045284_TH20190054_bin.251.fa	Medium	82.58	5.57	54.73	0.4989	4497968	697	62650	9633	0.8779	3898	T1900045284_TH20190054_bin.251.fa	Tibetan_Horse
T1900045285_TH20190055	T1900045285_TH20190055_bin.333.fa	High	97.2	1.42	90.1	0.4242	2433988	102	191046	40529	0.9245	2170	T1900045287_TH20190057_bin.236.fa	Tibetan_Horse
T1900045287_TH20190057	T1900045287_TH20190057_bin.236.fa	High	97.9	0.35	96.15	0.4235	2459910	63	191046	69548	0.9241	2159	T1900045287_TH20190057_bin.236.fa	Tibetan_Horse
T1900045288_TH20190058	T1900045288_TH20190058_bin.286.fa	Medium	76.15	1.4	69.15	0.4259	1879634	487	17887	4548	0.9275	1987	T1900045287_TH20190057_bin.236.fa	Tibetan_Horse
T1900045290_TH20190060	T1900045290_TH20190060_bin.36.fa	High	94.9	1.75	86.15	0.4266	2283431	177	79566	20540	0.9261	2094	T1900045287_TH20190057_bin.236.fa	Tibetan_Horse
T1900045292_TH20190062	T1900045292_TH20190062_bin.124.fa	Medium	74.17	2.1	63.67	0.4229	1895433	483	28831	4686	0.9286	2028	T1900045287_TH20190057_bin.236.fa	Tibetan_Horse
T1900045297_TH20190067	T1900045297_TH20190067_bin.177.fa	High	96.5	2.91	81.95	0.4247	2405430	58	202169	66343	0.9247	2107	T1900045287_TH20190057_bin.236.fa	Tibetan_Horse
T1900045301_TH20190071	T1900045301_TH20190071_bin.73.fa	High	97.9	1.85	88.65	0.425	2411883	123	121104	34263	0.9247	2165	T1900045287_TH20190057_bin.236.fa	Tibetan_Horse
T1900045304_TH20190074	T1900045304_TH20190074_bin.261.fa	Medium	61.85	0.7	58.35	0.4167	1757612	73	157596	39709	0.9196	1635	T1900045287_TH20190057_bin.236.fa	Tibetan_Horse
T1900045305_TH20190075	T1900045305_TH20190075_bin.6.fa	High	92.25	1.22	86.15	0.425	2221850	283	34440	10261	0.9241	2140	T1900045287_TH20190057_bin.236.fa	Tibetan_Horse
T1900045285_TH20190055	T1900045285_TH20190055_bin.13.fa	High	96.97	2.8	82.97	0.3915	2521160	138	153084	42494	0.941	2236	T1900045285_TH20190055_bin.13.fa	Tibetan_Horse
T1900045297_TH20190067	T1900045297_TH20190067_bin.164.fa	Medium	98.37	9.38	51.47	0.3968	2774563	173	238633	57855	0.9338	2467	T1900045285_TH20190055_bin.13.fa	Tibetan_Horse
T1900045285_TH20190055	T1900045285_TH20190055_bin.124.fa	High	96.24	1.25	89.99	0.4655	2215118	129	97504	26403	0.9161	2027	T1900044948_TA20190001_bin.272.fa	Tibetan_Horse
T1900045287_TH20190057	T1900045287_TH20190057_bin.379.fa	High	97.31	0	97.31	0.4642	2253818	74	122924	66344	0.9134	2005	T1900044948_TA20190001_bin.272.fa	Tibetan_Horse
T1900045297_TH20190067	T1900045297_TH20190067_bin.115.fa	High	96.77	0.36	94.97	0.4648	2222812	93	127893	36097	0.9156	1993	T1900044948_TA20190001_bin.272.fa	Tibetan_Horse
T1900045310_TH20190080	T1900045310_TH20190080_bin.66.fa	Medium	84.44	1.27	78.09	0.463	1838413	410	21068	5320	0.9132	1966	T1900044948_TA20190001_bin.272.fa	Tibetan_Horse
T1900045285_TH20190055	T1900045285_TH20190055_bin.43.fa	High	97.31	1.19	91.36	0.3074	536937	15	148211	94736	0.9526	527	T1900045287_TH20190057_bin.221.fa	Tibetan_Horse
T1900045287_TH20190057	T1900045287_TH20190057_bin.221.fa	High	97.31	0.9	92.81	0.3075	529517	8	146981	118413	0.9555	512	T1900045287_TH20190057_bin.221.fa	Tibetan_Horse
T1900045297_TH20190067	T1900045297_TH20190067_bin.328.fa	High	97.31	1.15	91.56	0.3072	535119	8	216843	147695	0.9533	518	T1900045287_TH20190057_bin.221.fa	Tibetan_Horse
T1900045310_TH20190080	T1900045310_TH20190080_bin.168.fa	High	97.31	1.15	91.56	0.3077	547002	28	67625	35471	0.957	564	T1900045287_TH20190057_bin.221.fa	Tibetan_Horse
T1900045285_TH20190055	T1900045285_TH20190055_bin.288.fa	High	98.12	0	98.12	0.4599	3002973	77	151516	67093	0.9111	2513	T1900044958_TA20190014_bin.106.fa	Tibetan_Horse
T1900045287_TH20190057	T1900045287_TH20190057_bin.52.fa	Medium	98.17	6.27	66.82	0.4557	3481055	247	151524	60374	0.9072	3038	T1900044958_TA20190014_bin.106.fa	Tibetan_Horse
T1900045297_TH20190067	T1900045297_TH20190067_bin.107.fa	High	98.12	2.93	83.47	0.4595	3179025	125	163826	66763	0.9113	2690	T1900044958_TA20190014_bin.106.fa	Tibetan_Horse
T1900045310_TH20190080	T1900045310_TH20190080_bin.137.fa	High	98.37	0	98.37	0.4589	3072926	75	179525	74525	0.9111	2574	T1900044958_TA20190014_bin.106.fa	Tibetan_Horse
T1900045285_TH20190055	T1900045285_TH20190055_bin.248.fa	High	91.38	3.1	75.88	0.4313	2326102	167	80149	26736	0.9145	2120	T1900045285_TH20190055_bin.248.fa	Tibetan_Horse
T1900045285_TH20190055	T1900045285_TH20190055_bin.1.fa	High	91.9	0.79	87.95	0.4891	1791136	49	138992	58696	0.9499	1569	T1900045285_TH20190055_bin.1.fa	Tibetan_Horse
T1900045287_TH20190057	T1900045287_TH20190057_bin.204.fa	Medium	60.66	0.86	56.36	0.4924	765640	71	41613	13395	0.9547	720	T1900045285_TH20190055_bin.1.fa	Tibetan_Horse
T1900045297_TH20190067	T1900045297_TH20190067_bin.30.fa	Medium	89.67	4.8	65.67	0.4883	1847695	152	62773	20852	0.9484	1718	T1900045285_TH20190055_bin.1.fa	Tibetan_Horse
T1900045310_TH20190080	T1900045310_TH20190080_bin.172.fa	Medium	78.99	5.79	50.04	0.4904	1636923	343	42917	5980	0.9546	1699	T1900045285_TH20190055_bin.1.fa	Tibetan_Horse
T1900045285_TH20190055	T1900045285_TH20190055_bin.234.fa	High	92.46	3.05	77.21	0.4884	1549495	90	87220	27231	0.9425	1391	T1900045297_TH20190067_bin.68.fa	Tibetan_Horse
T1900045292_TH20190062	T1900045292_TH20190062_bin.187.fa	Medium	76.43	4.55	53.68	0.4932	1144241	247	44647	5603	0.9452	1224	T1900045297_TH20190067_bin.68.fa	Tibetan_Horse
T1900045297_TH20190067	T1900045297_TH20190067_bin.68.fa	High	92.2	0.56	89.4	0.4877	1535483	93	119899	34247	0.9448	1376	T1900045297_TH20190067_bin.68.fa	Tibetan_Horse
T1900045304_TH20190074	T1900045304_TH20190074_bin.104.fa	Medium	62.26	0.81	58.21	0.4989	833933	196	16128	5356	0.9573	882	T1900045297_TH20190067_bin.68.fa	Tibetan_Horse
T1900045285_TH20190055	T1900045285_TH20190055_bin.214.fa	Medium	76.77	4.2	55.77	0.4161	3034012	860	18047	4007	0.8964	3199	T1900045297_TH20190067_bin.51.fa	Tibetan_Horse
T1900045287_TH20190057	T1900045287_TH20190057_bin.47.fa	Medium	76.74	3.21	60.69	0.4214	2820542	776	18572	4094	0.9044	2833	T1900045297_TH20190067_bin.51.fa	Tibetan_Horse
T1900045297_TH20190067	T1900045297_TH20190067_bin.51.fa	High	97.4	3.87	78.05	0.4148	4207675	437	91437	18423	0.8997	3862	T1900045297_TH20190067_bin.51.fa	Tibetan_Horse
T1900045285_TH20190055	T1900045285_TH20190055_bin.143.fa	Medium	86.67	1.7	78.17	0.5363	1852711	310	25103	8465	0.9084	1916	T1900045310_TH20190080_bin.5.fa	Tibetan_Horse
T1900045287_TH20190057	T1900045287_TH20190057_bin.375.fa	Medium	88.7	1.53	81.05	0.5383	1801592	230	38813	9984	0.9116	1823	T1900045310_TH20190080_bin.5.fa	Tibetan_Horse
T1900045297_TH20190067	T1900045297_TH20190067_bin.49.fa	Medium	70.55	1.9	61.05	0.535	1533085	432	14682	3967	0.9109	1760	T1900045310_TH20190080_bin.5.fa	Tibetan_Horse
T1900045310_TH20190080	T1900045310_TH20190080_bin.5.fa	High	91.22	0.34	89.52	0.5375	1929909	200	102613	15422	0.9081	1866	T1900045310_TH20190080_bin.5.fa	Tibetan_Horse
T1900045285_TH20190055	T1900045285_TH20190055_bin.381.fa	Medium	65.52	2.59	52.57	0.4549	1361094	289	36261	5761	0.9456	1406	T1900045285_TH20190055_bin.381.fa	Tibetan_Horse
T1900045285_TH20190055	T1900045285_TH20190055_bin.25.fa	Medium	79.51	4.63	56.36	0.5154	1701522	194	48245	13536	0.9378	1622	T1900045285_TH20190055_bin.25.fa	Tibetan_Horse
T1900045285_TH20190055	T1900045285_TH20190055_bin.256.fa	Medium	66.06	1.23	59.91	0.5368	1441896	294	33014	6168	0.9298	1604	T1900045287_TH20190057_bin.121.fa	Tibetan_Horse
T1900045287_TH20190057	T1900045287_TH20190057_bin.121.fa	Medium	84.52	2.44	72.32	0.5228	1965062	286	45044	10306	0.9199	2046	T1900045287_TH20190057_bin.121.fa	Tibetan_Horse
T1900045297_TH20190067	T1900045297_TH20190067_bin.74.fa	Medium	67.59	1.57	59.74	0.5331	1530215	414	18768	4441	0.9272	1761	T1900045287_TH20190057_bin.121.fa	Tibetan_Horse
T1900045301_TH20190071	T1900045301_TH20190071_bin.265.fa	Medium	85.35	3.24	69.15	0.5218	2142227	52	182411	65325	0.9203	2049	T1900045287_TH20190057_bin.121.fa	Tibetan_Horse
T1900045310_TH20190080	T1900045310_TH20190080_bin.51.fa	Medium	79.49	4.14	58.79	0.5209	1834079	386	43642	6166	0.9201	2072	T1900045287_TH20190057_bin.121.fa	Tibetan_Horse
T1900045285_TH20190055	T1900045285_TH20190055_bin.298.fa	Medium	76.11	3.51	58.56	0.426	1603595	226	31661	11730	0.9155	1577	T1900045285_TH20190055_bin.298.fa	Tibetan_Horse
T1900045310_TH20190080	T1900045310_TH20190080_bin.16.fa	Medium	81.65	6.04	51.45	0.428	1583210	136	54578	18751	0.9155	1484	T1900045285_TH20190055_bin.298.fa	Tibetan_Horse
T1900045285_TH20190055	T1900045285_TH20190055_bin.312.fa	Medium	61.18	1.12	55.58	0.2756	514679	187	16953	2727	0.9218	628	T1900045285_TH20190055_bin.312.fa	Tibetan_Horse
T1900045310_TH20190080	T1900045310_TH20190080_bin.146.fa	Medium	62.67	1.6	54.67	0.2673	512276	176	12384	2915	0.9234	649	T1900045285_TH20190055_bin.312.fa	Tibetan_Horse
T1900045285_TH20190055	T1900045285_TH20190055_bin.305.fa	Medium	78.93	1.27	72.58	0.2864	779759	235	13057	3730	0.9385	902	T1900045285_TH20190055_bin.305.fa	Tibetan_Horse
T1900045285_TH20190055	T1900045285_TH20190055_bin.142.fa	Medium	60.82	1.4	53.82	0.5447	1444290	423	14969	3752	0.9067	1536	T1900045287_TH20190057_bin.12.fa	Tibetan_Horse
T1900045287_TH20190057	T1900045287_TH20190057_bin.12.fa	Medium	87.08	1.54	79.38	0.5382	1940017	290	30811	9541	0.9059	1838	T1900045287_TH20190057_bin.12.fa	Tibetan_Horse
T1900045294_TH20190064	T1900045294_TH20190064_bin.156.fa	Medium	82.44	3.69	63.99	0.5436	1798293	365	25737	5927	0.9062	1768	T1900045287_TH20190057_bin.12.fa	Tibetan_Horse
T1900045296_TH20190066	T1900045296_TH20190066_bin.309.fa	Medium	86.86	2.88	72.46	0.541	1860918	342	34121	7595	0.9064	1837	T1900045287_TH20190057_bin.12.fa	Tibetan_Horse
T1900045297_TH20190067	T1900045297_TH20190067_bin.99.fa	Medium	52.26	0.34	50.56	0.5412	1176418	399	10422	3126	0.9096	1327	T1900045287_TH20190057_bin.12.fa	Tibetan_Horse
T1900045306_TH20190076	T1900045306_TH20190076_bin.130.fa	Medium	51.41	0.11	50.86	0.5445	1146744	411	11290	2861	0.9129	1350	T1900045287_TH20190057_bin.12.fa	Tibetan_Horse
T1900045311_TH20190081	T1900045311_TH20190081_bin.30.fa	Medium	79.67	3.58	61.77	0.5442	1723945	411	21263	5413	0.906	1727	T1900045287_TH20190057_bin.12.fa	Tibetan_Horse
T2001009369_TH82	T2001009369_TH82_bin.298.fa	Medium	71.06	3.71	52.51	0.5429	1662311	457	21280	4105	0.9077	1749	T1900045287_TH20190057_bin.12.fa	Tibetan_Horse
T1900045285_TH20190055	T1900045285_TH20190055_bin.376.fa	Medium	72.69	0	72.69	0.2697	603887	210	11230	2959	0.9244	711	T1900045310_TH20190080_bin.126.fa	Tibetan_Horse
T1900045305_TH20190075	T1900045305_TH20190075_bin.73.fa	Medium	64.04	0	64.04	0.2632	569005	183	13252	3584	0.9283	670	T1900045310_TH20190080_bin.126.fa	Tibetan_Horse
T1900045310_TH20190080	T1900045310_TH20190080_bin.126.fa	Medium	75.28	0	75.28	0.2536	898291	170	29615	6373	0.9232	986	T1900045310_TH20190080_bin.126.fa	Tibetan_Horse
T1900045285_TH20190055	T1900045285_TH20190055_bin.156.fa	Medium	87.28	4.09	66.83	0.4723	1677921	217	79040	11706	0.9382	1538	T1900045285_TH20190055_bin.156.fa	Tibetan_Horse
T1900045285_TH20190055	T1900045285_TH20190055_bin.251.fa	Medium	83.31	1.59	75.36	0.6087	1442009	363	21273	4663	0.8981	1512	T1900045285_TH20190055_bin.251.fa	Tibetan_Horse
T1900045310_TH20190080	T1900045310_TH20190080_bin.20.fa	Medium	69.48	2.24	58.28	0.603	1240901	404	21142	3290	0.8914	1362	T1900045285_TH20190055_bin.251.fa	Tibetan_Horse
T1900045286_TH20190056	T1900045286_TH20190056_bin.256.fa	High	93.7	3.93	74.05	0.3425	2816703	289	65909	16464	0.9276	2566	T1900045007_TA20190069_bin.123.fa	Tibetan_Horse
T1900045286_TH20190056	T1900045286_TH20190056_bin.208.fa	High	93.29	1.75	84.54	0.6065	3014797	379	45298	10804	0.8854	2439	T1900045290_TH20190060_bin.188.fa	Tibetan_Horse
T1900045290_TH20190060	T1900045290_TH20190060_bin.188.fa	High	93.96	1.34	87.26	0.6058	3088693	230	86162	21760	0.8787	2413	T1900045290_TH20190060_bin.188.fa	Tibetan_Horse
T1900045292_TH20190062	T1900045292_TH20190062_bin.40.fa	Medium	89.43	1.08	84.03	0.6019	3035857	549	36297	7330	0.8881	2648	T1900045290_TH20190060_bin.188.fa	Tibetan_Horse
T1900045306_TH20190076	T1900045306_TH20190076_bin.186.fa	Medium	88.58	2.85	74.33	0.6066	2844272	521	27876	7432	0.891	2460	T1900045290_TH20190060_bin.188.fa	Tibetan_Horse
T1900045286_TH20190056	T1900045286_TH20190056_bin.169.fa	High	90.94	3.02	75.84	0.5788	2365146	108	235520	43991	0.9099	2181	T1900045306_TH20190076_bin.76.fa	Tibetan_Horse
T1900045288_TH20190058	T1900045288_TH20190058_bin.219.fa	Medium	85.01	6.1	54.51	0.5912	2047270	320	34169	8612	0.9173	2055	T1900045306_TH20190076_bin.76.fa	Tibetan_Horse
T1900045290_TH20190060	T1900045290_TH20190060_bin.271.fa	Medium	86.58	3.86	67.28	0.5941	1962606	265	38425	10330	0.9163	1945	T1900045306_TH20190076_bin.76.fa	Tibetan_Horse
T1900045292_TH20190062	T1900045292_TH20190062_bin.190.fa	Medium	81.82	2.91	67.27	0.5914	1880116	336	44057	7529	0.9155	1923	T1900045306_TH20190076_bin.76.fa	Tibetan_Horse
T1900045306_TH20190076	T1900045306_TH20190076_bin.76.fa	Medium	87.29	2.02	77.19	0.5877	2121769	166	93892	22366	0.912	1983	T1900045306_TH20190076_bin.76.fa	Tibetan_Horse
T1900045286_TH20190056	T1900045286_TH20190056_bin.80.fa	High	96.52	1.59	88.57	0.459	3006178	127	109317	40352	0.9042	2690	T1900045292_TH20190062_bin.171.fa	Tibetan_Horse
T1900045288_TH20190058	T1900045288_TH20190058_bin.217.fa	High	96.87	1.79	87.92	0.4559	3142984	178	113200	26765	0.9017	2844	T1900045292_TH20190062_bin.171.fa	Tibetan_Horse
T1900045290_TH20190060	T1900045290_TH20190060_bin.276.fa	High	95.06	3.75	76.31	0.4592	2991908	154	154434	34185	0.9036	2702	T1900045292_TH20190062_bin.171.fa	Tibetan_Horse
T1900045292_TH20190062	T1900045292_TH20190062_bin.171.fa	High	97.82	1.75	89.07	0.4572	3075161	163	129377	34379	0.9002	2772	T1900045292_TH20190062_bin.171.fa	Tibetan_Horse
T1900045306_TH20190076	T1900045306_TH20190076_bin.99.fa	High	96.37	3.64	78.17	0.4559	3151128	151	157642	36829	0.9004	2826	T1900045292_TH20190062_bin.171.fa	Tibetan_Horse
T1900045286_TH20190056	T1900045286_TH20190056_bin.191.fa	High	90.47	4.57	67.62	0.4941	2496240	234	53573	15649	0.8812	2213	T1900045292_TH20190062_bin.76.fa	Tibetan_Horse
T1900045288_TH20190058	T1900045288_TH20190058_bin.57.fa	Medium	81.21	0.86	76.91	0.4987	2313811	209	51344	15777	0.8853	2028	T1900045292_TH20190062_bin.76.fa	Tibetan_Horse
T1900045290_TH20190060	T1900045290_TH20190060_bin.265.fa	Medium	92.71	6.86	58.41	0.4932	2647796	247	78805	17093	0.883	2365	T1900045292_TH20190062_bin.76.fa	Tibetan_Horse
T1900045292_TH20190062	T1900045292_TH20190062_bin.76.fa	High	93.12	2.96	78.32	0.4946	2534919	188	81135	20099	0.8838	2236	T1900045292_TH20190062_bin.76.fa	Tibetan_Horse
T1900045304_TH20190074	T1900045304_TH20190074_bin.7.fa	Medium	83.69	3.74	64.99	0.4926	2246644	429	29743	6758	0.8832	2240	T1900045292_TH20190062_bin.76.fa	Tibetan_Horse
T1900045286_TH20190056	T1900045286_TH20190056_bin.222.fa	Medium	71.55	3.04	56.35	0.3297	2295611	495	23201	5693	0.9128	2430	T1900045001_TA20190063_bin.430.fa	Tibetan_Horse
T1900045288_TH20190058	T1900045288_TH20190058_bin.108.fa	Medium	78.56	2.18	67.66	0.3296	2099035	414	29967	6652	0.9192	2118	T1900045001_TA20190063_bin.430.fa	Tibetan_Horse
T1900045290_TH20190060	T1900045290_TH20190060_bin.311.fa	Medium	61.79	0	61.79	0.327	2120939	350	31781	8719	0.9137	2104	T1900045001_TA20190063_bin.430.fa	Tibetan_Horse
T1900045292_TH20190062	T1900045292_TH20190062_bin.13.fa	Medium	69.71	2.14	59.01	0.3288	1868553	420	22878	5301	0.92	1920	T1900045001_TA20190063_bin.430.fa	Tibetan_Horse
T1900045286_TH20190056	T1900045286_TH20190056_bin.307.fa	Medium	74.58	1.75	65.83	0.4757	1874691	545	19201	3660	0.9332	2083	T1900045292_TH20190062_bin.225.fa	Tibetan_Horse
T1900045288_TH20190058	T1900045288_TH20190058_bin.236.fa	Medium	89.16	3.91	69.61	0.475	2364449	441	33880	6965	0.932	2380	T1900045292_TH20190062_bin.225.fa	Tibetan_Horse
T1900045290_TH20190060	T1900045290_TH20190060_bin.15.fa	High	92.77	4.9	68.27	0.4756	2422572	317	34101	11375	0.9296	2364	T1900045292_TH20190062_bin.225.fa	Tibetan_Horse
T1900045292_TH20190062	T1900045292_TH20190062_bin.225.fa	Medium	88.77	3.5	71.27	0.4773	2242696	375	34482	8173	0.933	2227	T1900045292_TH20190062_bin.225.fa	Tibetan_Horse
T1900045286_TH20190056	T1900045286_TH20190056_bin.3.fa	Medium	77.34	4.57	54.49	0.4604	2187288	677	14070	3514	0.8987	2473	T1900045293_TH20190063_bin.313.fa	Tibetan_Horse
T1900045290_TH20190060	T1900045290_TH20190060_bin.268.fa	Medium	83.73	3.23	67.58	0.4679	2184319	401	34231	6843	0.901	2188	T1900045293_TH20190063_bin.313.fa	Tibetan_Horse
T1900045292_TH20190062	T1900045292_TH20190062_bin.143.fa	Medium	65.38	0.27	64.03	0.467	1570918	481	12313	3469	0.9004	1799	T1900045293_TH20190063_bin.313.fa	Tibetan_Horse
T1900045293_TH20190063	T1900045293_TH20190063_bin.313.fa	Medium	89.57	2.15	78.82	0.4689	2177839	262	69091	12453	0.9004	2094	T1900045293_TH20190063_bin.313.fa	Tibetan_Horse
T1900045286_TH20190056	T1900045286_TH20190056_bin.34.fa	Medium	83.15	2.25	71.9	0.2787	655331	117	26810	7104	0.9174	759	T1900045306_TH20190076_bin.317.fa	Tibetan_Horse
T1900045288_TH20190058	T1900045288_TH20190058_bin.275.fa	Medium	72.31	2.25	61.06	0.3085	756341	236	30727	3514	0.8983	946	T1900045306_TH20190076_bin.317.fa	Tibetan_Horse
T1900045306_TH20190076	T1900045306_TH20190076_bin.317.fa	Medium	77.53	0	77.53	0.2848	618909	137	18687	5534	0.915	717	T1900045306_TH20190076_bin.317.fa	Tibetan_Horse
T1900045286_TH20190056	T1900045286_TH20190056_bin.269.fa	Medium	86.81	5.11	61.26	0.523	2188940	170	148468	47747	0.9367	1981	T1900045290_TH20190060_bin.233.fa	Tibetan_Horse
T1900045288_TH20190058	T1900045288_TH20190058_bin.278.fa	Medium	88.32	0.95	83.57	0.5358	1693857	95	136896	28690	0.952	1471	T1900045290_TH20190060_bin.233.fa	Tibetan_Horse
T1900045290_TH20190060	T1900045290_TH20190060_bin.233.fa	Medium	87.46	0.48	85.06	0.5384	1651642	46	103651	50655	0.9537	1381	T1900045290_TH20190060_bin.233.fa	Tibetan_Horse
T1900045292_TH20190062	T1900045292_TH20190062_bin.46.fa	Medium	84.6	0.29	83.15	0.5362	1630990	55	107361	49596	0.9527	1378	T1900045290_TH20190060_bin.233.fa	Tibetan_Horse
T1900045306_TH20190076	T1900045306_TH20190076_bin.134.fa	Medium	87.65	1.58	79.75	0.5368	1666418	111	105827	23632	0.9513	1467	T1900045290_TH20190060_bin.233.fa	Tibetan_Horse
T1900045286_TH20190056	T1900045286_TH20190056_bin.137.fa	Medium	56.38	0.95	51.63	0.3294	817705	98	49568	15290	0.9392	876	T1900045286_TH20190056_bin.137.fa	Tibetan_Horse
T1900045286_TH20190056	T1900045286_TH20190056_bin.14.fa	Medium	97.42	5.93	67.77	0.4116	3959308	267	98165	29917	0.895	3328	T1900044955_TA20190009_bin.69.fa	Tibetan_Horse
T1900045288_TH20190058	T1900045288_TH20190058_bin.242.fa	High	96.95	0.41	94.9	0.4128	3730416	216	81104	26634	0.8934	3104	T1900044955_TA20190009_bin.69.fa	Tibetan_Horse
T1900045290_TH20190060	T1900045290_TH20190060_bin.45.fa	High	94.86	4.86	70.56	0.4136	3749445	282	63872	23461	0.896	3136	T1900044955_TA20190009_bin.69.fa	Tibetan_Horse
T1900045294_TH20190064	T1900045294_TH20190064_bin.238.fa	Medium	89.33	1.69	80.88	0.4138	3399607	312	42798	17624	0.8934	2881	T1900044955_TA20190009_bin.69.fa	Tibetan_Horse
T1900045296_TH20190066	T1900045296_TH20190066_bin.344.fa	Medium	88.82	0.67	85.47	0.4111	3418933	281	107970	21073	0.892	2916	T1900044955_TA20190009_bin.69.fa	Tibetan_Horse
T1900045298_TH20190068	T1900045298_TH20190068_bin.232.fa	Medium	90.27	5.69	61.82	0.4114	3718100	331	63972	20735	0.8923	3195	T1900044955_TA20190009_bin.69.fa	Tibetan_Horse
T1900045300_TH20190070	T1900045300_TH20190070_bin.234.fa	Medium	89.66	1.61	81.61	0.4106	3732928	284	69383	22285	0.892	3168	T1900044955_TA20190009_bin.69.fa	Tibetan_Horse
T1900045301_TH20190071	T1900045301_TH20190071_bin.114.fa	Medium	87.51	4.34	65.81	0.4127	3606011	301	66868	20310	0.8897	3092	T1900044955_TA20190009_bin.69.fa	Tibetan_Horse
T1900045302_TH20190072	T1900045302_TH20190072_bin.243.fa	High	94.8	4.75	71.05	0.4113	3895598	297	71106	22217	0.8942	3320	T1900044955_TA20190009_bin.69.fa	Tibetan_Horse
T1900045303_TH20190073	T1900045303_TH20190073_bin.203.fa	Medium	89.28	4.44	67.08	0.4174	3426304	688	36290	6585	0.8982	3128	T1900044955_TA20190009_bin.69.fa	Tibetan_Horse
T1900045305_TH20190075	T1900045305_TH20190075_bin.78.fa	Medium	77.05	4.31	55.5	0.4118	3629389	288	72283	21080	0.8932	3015	T1900044955_TA20190009_bin.69.fa	Tibetan_Horse
T1900045306_TH20190076	T1900045306_TH20190076_bin.25.fa	High	96.9	1.34	90.2	0.4135	3504587	249	68398	21449	0.8946	2970	T1900044955_TA20190009_bin.69.fa	Tibetan_Horse
T1900045307_TH20190077	T1900045307_TH20190077_bin.121.fa	Medium	70.97	1.72	62.37	0.4114	3415934	318	64530	18061	0.8927	2890	T1900044955_TA20190009_bin.69.fa	Tibetan_Horse
T1900045308_TH20190078	T1900045308_TH20190078_bin.276.fa	Medium	83.33	4.05	63.08	0.4119	2984783	379	39000	12402	0.8965	2644	T1900044955_TA20190009_bin.69.fa	Tibetan_Horse
T1900045286_TH20190056	T1900045286_TH20190056_bin.172.fa	Medium	71.91	0	71.91	0.2714	554892	138	16910	4284	0.9266	630	T1900045286_TH20190056_bin.172.fa	Tibetan_Horse
T1900045288_TH20190058	T1900045288_TH20190058_bin.13.fa	Medium	68.54	0.56	65.74	0.2766	581585	215	16520	2756	0.9225	680	T1900045286_TH20190056_bin.172.fa	Tibetan_Horse
T1900045290_TH20190060	T1900045290_TH20190060_bin.174.fa	Medium	76.67	4	56.67	0.2619	990772	307	17501	3623	0.8999	1204	T1900045286_TH20190056_bin.172.fa	Tibetan_Horse
T1900045292_TH20190062	T1900045292_TH20190062_bin.6.fa	Medium	67.98	0.37	66.13	0.2718	551674	177	16596	3255	0.9183	655	T1900045286_TH20190056_bin.172.fa	Tibetan_Horse
T1900045306_TH20190076	T1900045306_TH20190076_bin.269.fa	Medium	73.03	2.25	61.78	0.2686	820052	275	16537	3077	0.9104	970	T1900045286_TH20190056_bin.172.fa	Tibetan_Horse
T1900045286_TH20190056	T1900045286_TH20190056_bin.17.fa	Medium	85.43	3.85	66.18	0.477	2839138	333	42757	12369	0.9	2508	T1900045290_TH20190060_bin.220.fa	Tibetan_Horse
T1900045288_TH20190058	T1900045288_TH20190058_bin.111.fa	Medium	75.29	2.6	62.29	0.4756	2499096	523	28119	5608	0.903	2373	T1900045290_TH20190060_bin.220.fa	Tibetan_Horse
T1900045290_TH20190060	T1900045290_TH20190060_bin.220.fa	Medium	78.6	2.25	67.35	0.4779	2553413	455	31596	7196	0.9012	2369	T1900045290_TH20190060_bin.220.fa	Tibetan_Horse
T1900045292_TH20190062	T1900045292_TH20190062_bin.100.fa	Medium	68.88	3.29	52.43	0.4774	2232793	603	20524	4230	0.9053	2217	T1900045290_TH20190060_bin.220.fa	Tibetan_Horse
T1900045306_TH20190076	T1900045306_TH20190076_bin.180.fa	Medium	73.29	4.39	51.34	0.4781	2534199	439	35552	7203	0.9045	2323	T1900045290_TH20190060_bin.220.fa	Tibetan_Horse
T1900045286_TH20190056	T1900045286_TH20190056_bin.282.fa	Medium	83.08	0.98	78.18	0.5202	1765662	136	80077	22482	0.9172	1736	T1900045286_TH20190056_bin.282.fa	Tibetan_Horse
T1900045288_TH20190058	T1900045288_TH20190058_bin.185.fa	Medium	59.8	1.31	53.25	0.5292	1507023	189	28818	11230	0.9144	1543	T1900045286_TH20190056_bin.282.fa	Tibetan_Horse
T1900045286_TH20190056	T1900045286_TH20190056_bin.186.fa	Medium	56.72	1.32	50.12	0.3174	714563	299	6985	2370	0.9306	926	T1900045286_TH20190056_bin.186.fa	Tibetan_Horse
T1900045286_TH20190056	T1900045286_TH20190056_bin.55.fa	Medium	79.27	3.11	63.72	0.4303	1734883	381	35538	5666	0.9292	1890	T1900045288_TH20190058_bin.150.fa	Tibetan_Horse
T1900045288_TH20190058	T1900045288_TH20190058_bin.150.fa	Medium	75.78	1.88	66.38	0.4304	1494306	392	17378	4557	0.9373	1687	T1900045288_TH20190058_bin.150.fa	Tibetan_Horse
T1900045290_TH20190060	T1900045290_TH20190060_bin.192.fa	Medium	79.93	4.61	56.88	0.4302	1653494	407	41675	4535	0.9348	1828	T1900045288_TH20190058_bin.150.fa	Tibetan_Horse
T1900045292_TH20190062	T1900045292_TH20190062_bin.195.fa	Medium	71.13	3.46	53.83	0.4326	1498896	410	14069	4192	0.9299	1689	T1900045288_TH20190058_bin.150.fa	Tibetan_Horse
T1900045286_TH20190056	T1900045286_TH20190056_bin.99.fa	Medium	87.91	4.85	63.66	0.4457	3186342	391	93822	11780	0.9079	2875	T1900045294_TH20190064_bin.304.fa	Tibetan_Horse
T1900045288_TH20190058	T1900045288_TH20190058_bin.33.fa	Medium	83	1.81	73.95	0.4499	2717263	380	57349	9873	0.913	2440	T1900045294_TH20190064_bin.304.fa	Tibetan_Horse
T1900045290_TH20190060	T1900045290_TH20190060_bin.106.fa	Medium	84.71	1.25	78.46	0.4485	2759518	273	116441	15178	0.9113	2388	T1900045294_TH20190064_bin.304.fa	Tibetan_Horse
T1900045292_TH20190062	T1900045292_TH20190062_bin.169.fa	Medium	83.09	4.12	62.49	0.4494	2765314	410	56052	10356	0.9123	2535	T1900045294_TH20190064_bin.304.fa	Tibetan_Horse
T1900045293_TH20190063	T1900045293_TH20190063_bin.34.fa	Medium	81.8	2.78	67.9	0.4492	2781869	207	79200	22062	0.9081	2366	T1900045294_TH20190064_bin.304.fa	Tibetan_Horse
T1900045294_TH20190064	T1900045294_TH20190064_bin.304.fa	High	95.18	2.32	83.58	0.4427	3438432	199	184066	29661	0.9041	2926	T1900045294_TH20190064_bin.304.fa	Tibetan_Horse
T1900045296_TH20190066	T1900045296_TH20190066_bin.89.fa	High	92.47	3.78	73.57	0.4452	3184843	133	183379	44419	0.9089	2621	T1900045294_TH20190064_bin.304.fa	Tibetan_Horse
T1900045298_TH20190068	T1900045298_TH20190068_bin.217.fa	Medium	78.35	3.67	60	0.4503	2559826	407	58183	7873	0.9132	2378	T1900045294_TH20190064_bin.304.fa	Tibetan_Horse
T1900045303_TH20190073	T1900045303_TH20190073_bin.56.fa	Medium	71.93	0.53	69.28	0.4505	2223135	565	27943	4556	0.9201	2169	T1900045294_TH20190064_bin.304.fa	Tibetan_Horse
T1900045308_TH20190078	T1900045308_TH20190078_bin.240.fa	Medium	81.03	2.04	70.83	0.4467	2762573	411	45390	9071	0.9114	2535	T1900045294_TH20190064_bin.304.fa	Tibetan_Horse
T1900045311_TH20190081	T1900045311_TH20190081_bin.58.fa	Medium	81.09	2.6	68.09	0.4543	2587242	440	33500	8198	0.9204	2265	T1900045294_TH20190064_bin.304.fa	Tibetan_Horse
T2001009369_TH82	T2001009369_TH82_bin.240.fa	Medium	71.16	1.43	64.01	0.4467	2341184	281	62801	13856	0.9104	2208	T1900045294_TH20190064_bin.304.fa	Tibetan_Horse
T1900045286_TH20190056	T1900045286_TH20190056_bin.226.fa	Medium	87.25	3.02	72.15	0.5297	2449618	87	125443	42420	0.9545	2039	T1900045292_TH20190062_bin.242.fa	Tibetan_Horse
T1900045292_TH20190062	T1900045292_TH20190062_bin.242.fa	High	92.92	3.02	77.82	0.5231	2769433	133	148745	44615	0.9464	2362	T1900045292_TH20190062_bin.242.fa	Tibetan_Horse
T1900045306_TH20190076	T1900045306_TH20190076_bin.214.fa	High	90.34	2.87	75.99	0.5265	2535914	75	129572	58246	0.9539	2114	T1900045292_TH20190062_bin.242.fa	Tibetan_Horse
T1900045286_TH20190056	T1900045286_TH20190056_bin.25.fa	Medium	75.87	3.64	57.67	0.5297	1988768	545	22351	4150	0.869	2220	T1900044986_TA20190048_bin.216.fa	Tibetan_Horse
T1900045287_TH20190057	T1900045287_TH20190057_bin.99.fa	Medium	75.69	1.76	66.89	0.5345	1716038	547	13057	3508	0.867	1985	T1900044986_TA20190048_bin.216.fa	Tibetan_Horse
T1900045288_TH20190058	T1900045288_TH20190058_bin.55.fa	Medium	86.79	2.24	75.59	0.5332	1978668	398	29107	6400	0.8635	2116	T1900044986_TA20190048_bin.216.fa	Tibetan_Horse
T1900045290_TH20190060	T1900045290_TH20190060_bin.246.fa	High	96.09	1.34	89.39	0.5293	2441155	197	57907	20223	0.8643	2342	T1900044986_TA20190048_bin.216.fa	Tibetan_Horse
T1900045292_TH20190062	T1900045292_TH20190062_bin.148.fa	High	90.27	2.74	76.57	0.5321	2139409	323	47615	8587	0.8602	2165	T1900044986_TA20190048_bin.216.fa	Tibetan_Horse
T1900045297_TH20190067	T1900045297_TH20190067_bin.183.fa	Medium	73.91	3.9	54.41	0.5293	1818311	593	18051	3273	0.8633	2099	T1900044986_TA20190048_bin.216.fa	Tibetan_Horse
T1900045306_TH20190076	T1900045306_TH20190076_bin.325.fa	High	92.42	1.57	84.57	0.5329	2151043	286	36719	10286	0.8621	2131	T1900044986_TA20190048_bin.216.fa	Tibetan_Horse
T1900045286_TH20190056	T1900045286_TH20190056_bin.278.fa	Medium	70.7	3.54	53	0.5057	1756781	568	17704	3243	0.9174	2013	T1900045290_TH20190060_bin.378.fa	Tibetan_Horse
T1900045290_TH20190060	T1900045290_TH20190060_bin.378.fa	Medium	77.34	3.3	60.84	0.5052	2143910	561	19849	4673	0.9165	2280	T1900045290_TH20190060_bin.378.fa	Tibetan_Horse
T1900045306_TH20190076	T1900045306_TH20190076_bin.8.fa	Medium	74.85	4.95	50.1	0.5005	1965217	613	27207	3450	0.9106	2241	T1900045290_TH20190060_bin.378.fa	Tibetan_Horse
T1900045286_TH20190056	T1900045286_TH20190056_bin.48.fa	Medium	81.67	3.17	65.82	0.3831	2466060	128	111639	45246	0.9159	2213	T1900045306_TH20190076_bin.95.fa	Tibetan_Horse
T1900045288_TH20190058	T1900045288_TH20190058_bin.84.fa	Medium	72.72	2.39	60.77	0.3896	2556768	208	132090	34379	0.9147	2308	T1900045306_TH20190076_bin.95.fa	Tibetan_Horse
T1900045290_TH20190060	T1900045290_TH20190060_bin.319.fa	Medium	94.51	6.28	63.11	0.3777	2523134	197	77397	22927	0.9173	2308	T1900045306_TH20190076_bin.95.fa	Tibetan_Horse
T1900045306_TH20190076	T1900045306_TH20190076_bin.95.fa	High	94.82	2.28	83.42	0.3779	2387926	97	126806	46737	0.9199	2098	T1900045306_TH20190076_bin.95.fa	Tibetan_Horse
T1900045307_TH20190077	T1900045307_TH20190077_bin.26.fa	Medium	80.59	1.57	72.74	0.3817	2388577	99	182035	44761	0.9166	2126	T1900045306_TH20190076_bin.95.fa	Tibetan_Horse
T1900045286_TH20190056	T1900045286_TH20190056_bin.93.fa	Medium	61.39	1.65	53.14	0.5397	2440275	634	20928	4418	0.9065	2452	T1900045311_TH20190081_bin.65.fa	Tibetan_Horse
T1900045294_TH20190064	T1900045294_TH20190064_bin.101.fa	Medium	87.9	2.2	76.9	0.5337	3347536	224	92155	22373	0.9006	2822	T1900045311_TH20190081_bin.65.fa	Tibetan_Horse
T1900045296_TH20190066	T1900045296_TH20190066_bin.226.fa	Medium	82.79	1.65	74.54	0.5376	3110786	252	75717	18217	0.9034	2643	T1900045311_TH20190081_bin.65.fa	Tibetan_Horse
T1900045304_TH20190074	T1900045304_TH20190074_bin.168.fa	Medium	69.48	0	69.48	0.541	2757033	403	43548	9024	0.9066	2493	T1900045311_TH20190081_bin.65.fa	Tibetan_Horse
T1900045311_TH20190081	T1900045311_TH20190081_bin.65.fa	High	90.95	2.2	79.95	0.5359	3306697	143	136960	37794	0.9013	2701	T1900045311_TH20190081_bin.65.fa	Tibetan_Horse
T1900045286_TH20190056	T1900045286_TH20190056_bin.10.fa	Medium	72.29	2.05	62.04	0.322	1342521	343	19161	4428	0.9212	1524	T1900044950_TA20190003_bin.293.fa	Tibetan_Horse
T1900045292_TH20190062	T1900045292_TH20190062_bin.217.fa	Medium	66.92	2.8	52.92	0.3204	1568927	495	16068	3515	0.9119	1864	T1900044950_TA20190003_bin.293.fa	Tibetan_Horse
T1900045287_TH20190057	T1900045287_TH20190057_bin.73.fa	High	93.25	4.27	71.9	0.3689	2690667	291	55762	15131	0.9125	2478	T1900045287_TH20190057_bin.73.fa	Tibetan_Horse
T1900045297_TH20190067	T1900045297_TH20190067_bin.176.fa	Medium	84.2	5.84	55	0.3703	3552592	777	42669	6234	0.9056	3761	T1900045287_TH20190057_bin.73.fa	Tibetan_Horse
T1900045299_TH20190069	T1900045299_TH20190069_bin.80.fa	Medium	74.62	2.59	61.67	0.3791	1871937	518	16306	3962	0.9239	1916	T1900045287_TH20190057_bin.73.fa	Tibetan_Horse
T1900045287_TH20190057	T1900045287_TH20190057_bin.297.fa	High	97.2	0	97.2	0.3621	2831859	70	233419	67277	0.9192	2454	T1900045287_TH20190057_bin.297.fa	Tibetan_Horse
T1900045287_TH20190057	T1900045287_TH20190057_bin.33.fa	Medium	51.74	0	51.74	0.4091	984551	17	205953	88905	0.9354	905	T1900045297_TH20190067_bin.7.fa	Tibetan_Horse
T1900045297_TH20190067	T1900045297_TH20190067_bin.7.fa	Medium	59.62	0	59.62	0.4089	1132968	28	167695	69207	0.932	1036	T1900045297_TH20190067_bin.7.fa	Tibetan_Horse
T1900045287_TH20190057	T1900045287_TH20190057_bin.87.fa	Medium	90	3.19	74.05	0.4191	2390973	223	64589	18286	0.9363	2245	T1900045287_TH20190057_bin.87.fa	Tibetan_Horse
T1900045287_TH20190057	T1900045287_TH20190057_bin.226.fa	Medium	77.16	3.6	59.16	0.4757	2105619	442	24684	5775	0.8959	2059	T1900045287_TH20190057_bin.226.fa	Tibetan_Horse
T1900045287_TH20190057	T1900045287_TH20190057_bin.126.fa	Medium	83.17	5.81	54.12	0.5184	2064390	331	28947	8752	0.9452	1950	T1900045287_TH20190057_bin.126.fa	Tibetan_Horse
T1900045287_TH20190057	T1900045287_TH20190057_bin.368.fa	Medium	85.74	0.89	81.29	0.3882	1349896	224	30193	8640	0.9151	1444	T1900045287_TH20190057_bin.368.fa	Tibetan_Horse
T1900045297_TH20190067	T1900045297_TH20190067_bin.322.fa	Medium	83.33	0.73	79.68	0.3871	1288062	307	28772	4932	0.9137	1504	T1900045287_TH20190057_bin.368.fa	Tibetan_Horse
T1900045310_TH20190080	T1900045310_TH20190080_bin.38.fa	High	93.79	4.19	72.84	0.3939	2397272	247	101209	24175	0.9054	2363	T1900045287_TH20190057_bin.368.fa	Tibetan_Horse
T1900045287_TH20190057	T1900045287_TH20190057_bin.295.fa	Medium	51.12	0.05	50.87	0.2811	375068	141	13704	2721	0.9139	457	T1900045287_TH20190057_bin.295.fa	Tibetan_Horse
T1900045287_TH20190057	T1900045287_TH20190057_bin.206.fa	Medium	93.1	6.5	60.6	0.4026	3626672	251	95037	30635	0.8934	3187	T1900045297_TH20190067_bin.296.fa	Tibetan_Horse
T1900045297_TH20190067	T1900045297_TH20190067_bin.296.fa	High	97.58	1.61	89.53	0.4002	3671733	149	120991	42667	0.8915	3039	T1900045297_TH20190067_bin.296.fa	Tibetan_Horse
T1900045287_TH20190057	T1900045287_TH20190057_bin.317.fa	Medium	92.13	5.33	65.48	0.3263	1244938	244	39431	6808	0.9179	1233	T1900045287_TH20190057_bin.317.fa	Tibetan_Horse
T1900045289_TH20190059	T1900045289_TH20190059_bin.98.fa	Medium	84.21	4.87	59.86	0.3203	1032783	244	21940	5132	0.9257	1049	T1900045287_TH20190057_bin.317.fa	Tibetan_Horse
T1900045287_TH20190057	T1900045287_TH20190057_bin.100.fa	Medium	65.72	1.75	56.97	0.3847	1973974	343	41529	8733	0.9101	1970	T1900045297_TH20190067_bin.47.fa	Tibetan_Horse
T1900045297_TH20190067	T1900045297_TH20190067_bin.47.fa	Medium	82.72	4.61	59.67	0.3917	2466855	619	19594	4747	0.9105	2567	T1900045297_TH20190067_bin.47.fa	Tibetan_Horse
T1900045288_TH20190058	T1900045288_TH20190058_bin.123.fa	Medium	79.04	4.72	55.44	0.3582	2051659	390	31546	7256	0.9413	2082	T1900045290_TH20190060_bin.327.fa	Tibetan_Horse
T1900045290_TH20190060	T1900045290_TH20190060_bin.327.fa	Medium	66.55	1.82	57.45	0.3544	2249995	369	35922	8677	0.9379	2259	T1900045290_TH20190060_bin.327.fa	Tibetan_Horse
T1900045292_TH20190062	T1900045292_TH20190062_bin.38.fa	Medium	73.67	3.26	57.37	0.36	1979184	359	26429	7573	0.9462	1955	T1900045290_TH20190060_bin.327.fa	Tibetan_Horse
T1900045307_TH20190077	T1900045307_TH20190077_bin.78.fa	Medium	82.28	5.65	54.03	0.3586	2072542	346	39168	7902	0.9474	2043	T1900045290_TH20190060_bin.327.fa	Tibetan_Horse
T1900045288_TH20190058	T1900045288_TH20190058_bin.140.fa	Medium	74.95	3.75	56.2	0.6063	1711625	516	16056	3746	0.8956	1888	T1900045288_TH20190058_bin.140.fa	Tibetan_Horse
T1900045289_TH20190059	T1900045289_TH20190059_bin.71.fa	High	91.15	4.9	66.65	0.3839	2374680	361	41619	9107	0.9162	2394	T1900045293_TH20190063_bin.315.fa	Tibetan_Horse
T1900045293_TH20190063	T1900045293_TH20190063_bin.315.fa	High	95.5	3.08	80.1	0.3873	2380929	155	70689	29865	0.9189	2116	T1900045293_TH20190063_bin.315.fa	Tibetan_Horse
T1900045298_TH20190068	T1900045298_TH20190068_bin.81.fa	High	91.43	4.06	71.13	0.3839	2404774	377	35270	9198	0.9184	2367	T1900045293_TH20190063_bin.315.fa	Tibetan_Horse
T1900045299_TH20190069	T1900045299_TH20190069_bin.227.fa	Medium	84.41	3.91	64.86	0.3938	1995937	460	25875	5150	0.9192	2038	T1900045293_TH20190063_bin.315.fa	Tibetan_Horse
T1900045289_TH20190059	T1900045289_TH20190059_bin.177.fa	High	95.78	1.85	86.53	0.4035	3059927	184	113774	29562	0.8956	2765	T1900045289_TH20190059_bin.177.fa	Tibetan_Horse
T1900045295_TH20190065	T1900045295_TH20190065_bin.105.fa	Medium	86.71	5.07	61.36	0.4109	2632530	536	21923	6576	0.9073	2616	T1900045289_TH20190059_bin.177.fa	Tibetan_Horse
T1900045307_TH20190077	T1900045307_TH20190077_bin.181.fa	High	95.86	4.02	75.76	0.4072	3019260	195	163053	43047	0.899	2722	T1900045289_TH20190059_bin.177.fa	Tibetan_Horse
T1900045289_TH20190059	T1900045289_TH20190059_bin.32.fa	Medium	92.27	5.88	62.87	0.3836	2618660	427	33093	8348	0.9304	2675	T1900045289_TH20190059_bin.32.fa	Tibetan_Horse
T1900045295_TH20190065	T1900045295_TH20190065_bin.123.fa	Medium	72.57	2.73	58.92	0.3885	2719388	159	195821	59851	0.9241	2531	T1900045289_TH20190059_bin.32.fa	Tibetan_Horse
T1900045289_TH20190059	T1900045289_TH20190059_bin.72.fa	Medium	82.61	4.78	58.71	0.3587	2760996	371	37748	10918	0.9188	2765	T1900045299_TH20190069_bin.83.fa	Tibetan_Horse
T1900045293_TH20190063	T1900045293_TH20190063_bin.183.fa	Medium	90.51	7.53	52.86	0.3601	2907542	196	98043	28749	0.9195	2723	T1900045299_TH20190069_bin.83.fa	Tibetan_Horse
T1900045298_TH20190068	T1900045298_TH20190068_bin.121.fa	High	95.1	3.03	79.95	0.362	2869423	204	73698	28008	0.9202	2663	T1900045299_TH20190069_bin.83.fa	Tibetan_Horse
T1900045299_TH20190069	T1900045299_TH20190069_bin.83.fa	High	93.33	0.56	90.53	0.3655	2553756	271	95861	16314	0.92	2391	T1900045299_TH20190069_bin.83.fa	Tibetan_Horse
T1900045289_TH20190059	T1900045289_TH20190059_bin.159.fa	Medium	98.81	5.39	71.86	0.346	2114495	189	59109	21939	0.9229	1961	T1900045289_TH20190059_bin.159.fa	Tibetan_Horse
T1900045289_TH20190059	T1900045289_TH20190059_bin.31.fa	Medium	65.43	0.67	62.08	0.5381	1254607	391	15896	3508	0.8999	1456	T1900045299_TH20190069_bin.137.fa	Tibetan_Horse
T1900045295_TH20190065	T1900045295_TH20190065_bin.62.fa	Medium	64.21	0	64.21	0.5539	1383355	61	84409	36005	0.8941	1207	T1900045299_TH20190069_bin.137.fa	Tibetan_Horse
T1900045299_TH20190069	T1900045299_TH20190069_bin.137.fa	Medium	66.22	0	66.22	0.5552	1449947	46	142090	61078	0.8986	1230	T1900045299_TH20190069_bin.137.fa	Tibetan_Horse
T1900045290_TH20190060	T1900045290_TH20190060_bin.72.fa	Medium	71.26	3.45	54.01	0.4797	1613016	225	41746	10774	0.9096	1714	T1900045290_TH20190060_bin.72.fa	Tibetan_Horse
T1900045290_TH20190060	T1900045290_TH20190060_bin.61.fa	Medium	85.61	1.89	76.16	0.4832	2633958	527	35039	6946	0.9103	2702	T1900045304_TH20190074_bin.291.fa	Tibetan_Horse
T1900045291_TH20190061	T1900045291_TH20190061_bin.107.fa	Medium	87.01	2.41	74.96	0.4834	2672324	371	116347	10597	0.9124	2580	T1900045304_TH20190074_bin.291.fa	Tibetan_Horse
T1900045295_TH20190065	T1900045295_TH20190065_bin.247.fa	Medium	71.75	2.31	60.2	0.483	2329912	520	34262	5664	0.9114	2442	T1900045304_TH20190074_bin.291.fa	Tibetan_Horse
T1900045301_TH20190071	T1900045301_TH20190071_bin.222.fa	Medium	56.11	0.93	51.46	0.4829	1783854	496	16397	3839	0.9107	1962	T1900045304_TH20190074_bin.291.fa	Tibetan_Horse
T1900045304_TH20190074	T1900045304_TH20190074_bin.291.fa	High	92.21	1.28	85.81	0.4782	2914631	350	92517	13719	0.9067	2794	T1900045304_TH20190074_bin.291.fa	Tibetan_Horse
T1900045290_TH20190060	T1900045290_TH20190060_bin.191.fa	Medium	81.88	1.25	75.63	0.6045	2132284	539	21523	4587	0.9011	2107	T1900045290_TH20190060_bin.191.fa	Tibetan_Horse
T1900045290_TH20190060	T1900045290_TH20190060_bin.165.fa	Medium	77.52	4.21	56.47	0.5434	2326908	586	21277	4852	0.909	2364	T1900045290_TH20190060_bin.165.fa	Tibetan_Horse
T1900045290_TH20190060	T1900045290_TH20190060_bin.171.fa	Medium	63.82	1.34	57.12	0.5128	1452863	481	10106	3177	0.8951	1694	T1900044980_TA20190042_bin.228.fa	Tibetan_Horse
T1900045290_TH20190060	T1900045290_TH20190060_bin.41.fa	Medium	85.62	2.41	73.57	0.5871	3594255	821	26356	5363	0.8906	3453	T1900045290_TH20190060_bin.41.fa	Tibetan_Horse
T1900045306_TH20190076	T1900045306_TH20190076_bin.48.fa	Medium	72.38	1.73	63.73	0.5901	2869028	902	18188	3517	0.8916	2947	T1900045290_TH20190060_bin.41.fa	Tibetan_Horse
T1900045290_TH20190060	T1900045290_TH20190060_bin.342.fa	Medium	61.87	1.72	53.27	0.4915	2285079	530	21214	5035	0.9226	2278	T1900045290_TH20190060_bin.342.fa	Tibetan_Horse
T1900045291_TH20190061	T1900045291_TH20190061_bin.129.fa	Medium	89.43	0.86	85.13	0.3791	1257583	40	285905	146740	0.9461	1094	T1900045291_TH20190061_bin.129.fa	Tibetan_Horse
T1900045307_TH20190077	T1900045307_TH20190077_bin.150.fa	Medium	86.57	2.76	72.77	0.3818	1035310	185	37077	7828	0.9487	1034	T1900045291_TH20190061_bin.129.fa	Tibetan_Horse
T1900045291_TH20190061	T1900045291_TH20190061_bin.82.fa	Medium	87.32	1.67	78.97	0.4819	2298715	101	138553	46840	0.9309	2035	T1900045291_TH20190061_bin.82.fa	Tibetan_Horse
T1900045293_TH20190063	T1900045293_TH20190063_bin.356.fa	Medium	86.95	2.24	75.75	0.4824	2360873	192	96859	27591	0.9333	2154	T1900045291_TH20190061_bin.82.fa	Tibetan_Horse
T1900045295_TH20190065	T1900045295_TH20190065_bin.308.fa	Medium	85.7	3.39	68.75	0.4793	2167051	205	101977	19706	0.938	2022	T1900045291_TH20190061_bin.82.fa	Tibetan_Horse
T1900045298_TH20190068	T1900045298_TH20190068_bin.155.fa	Medium	86.67	2.7	73.17	0.482	2178169	152	82854	26611	0.9381	1957	T1900045291_TH20190061_bin.82.fa	Tibetan_Horse
T1900045299_TH20190069	T1900045299_TH20190069_bin.108.fa	Medium	79.66	1.67	71.31	0.4841	1823133	113	90753	24980	0.9406	1629	T1900045291_TH20190061_bin.82.fa	Tibetan_Horse
T1900045307_TH20190077	T1900045307_TH20190077_bin.273.fa	Medium	84.34	1.41	77.29	0.4831	2096343	185	53118	17700	0.9392	1929	T1900045291_TH20190061_bin.82.fa	Tibetan_Horse
T1900045291_TH20190061	T1900045291_TH20190061_bin.105.fa	Medium	90.3	5.17	64.45	0.5395	1518274	209	30342	10806	0.9219	1441	T1900045293_TH20190063_bin.333.fa	Tibetan_Horse
T1900045293_TH20190063	T1900045293_TH20190063_bin.333.fa	High	91.6	2.43	79.45	0.5376	1562865	92	88668	26281	0.9172	1418	T1900045293_TH20190063_bin.333.fa	Tibetan_Horse
T1900045294_TH20190064	T1900045294_TH20190064_bin.68.fa	Medium	80.78	5.61	52.73	0.5398	1289583	215	32113	8717	0.9228	1259	T1900045293_TH20190063_bin.333.fa	Tibetan_Horse
T1900045296_TH20190066	T1900045296_TH20190066_bin.360.fa	Medium	83.67	2.86	69.37	0.5397	1353483	192	35945	10196	0.9248	1283	T1900045293_TH20190063_bin.333.fa	Tibetan_Horse
T1900045298_TH20190068	T1900045298_TH20190068_bin.194.fa	Medium	89.3	4.18	68.4	0.5374	1553155	193	45834	10498	0.9178	1493	T1900045293_TH20190063_bin.333.fa	Tibetan_Horse
T1900045304_TH20190074	T1900045304_TH20190074_bin.83.fa	Medium	80.8	3.75	62.05	0.541	1273827	340	17699	4452	0.9217	1387	T1900045293_TH20190063_bin.333.fa	Tibetan_Horse
T1900045305_TH20190075	T1900045305_TH20190075_bin.134.fa	Medium	77.14	5.09	51.69	0.5415	1215171	352	12471	3940	0.9198	1359	T1900045293_TH20190063_bin.333.fa	Tibetan_Horse
T1900045307_TH20190077	T1900045307_TH20190077_bin.222.fa	Medium	79.47	2.3	67.97	0.5399	1286475	320	17199	4632	0.9215	1403	T1900045293_TH20190063_bin.333.fa	Tibetan_Horse
T1900045291_TH20190061	T1900045291_TH20190061_bin.133.fa	Medium	61.36	0.86	57.06	0.6463	3818700	793	34790	6724	0.8994	4082	T1900045296_TH20190066_bin.137.fa	Tibetan_Horse
T1900045296_TH20190066	T1900045296_TH20190066_bin.137.fa	Medium	61.94	0	61.94	0.6536	3235399	719	29442	5542	0.9061	3532	T1900045296_TH20190066_bin.137.fa	Tibetan_Horse
T1900045291_TH20190061	T1900045291_TH20190061_bin.143.fa	Medium	57.96	0	57.96	0.4723	2297772	475	24316	5836	0.8898	2193	T1900044949_TA20190002_bin.223.fa	Tibetan_Horse
T1900045300_TH20190070	T1900045300_TH20190070_bin.110.fa	Medium	87.96	6.66	54.66	0.4707	2756762	300	50160	12918	0.8908	2400	T1900044949_TA20190002_bin.223.fa	Tibetan_Horse
T1900045301_TH20190071	T1900045301_TH20190071_bin.207.fa	Medium	52.59	0	52.59	0.4746	2410439	368	31818	8861	0.8968	2216	T1900044949_TA20190002_bin.223.fa	Tibetan_Horse
T1900045304_TH20190074	T1900045304_TH20190074_bin.277.fa	Medium	78.21	4.31	56.66	0.4698	2871491	144	123011	34587	0.8872	2335	T1900044949_TA20190002_bin.223.fa	Tibetan_Horse
T1900045305_TH20190075	T1900045305_TH20190075_bin.91.fa	Medium	87.87	2.77	74.02	0.4655	2937680	326	41407	13282	0.8875	2604	T1900044949_TA20190002_bin.223.fa	Tibetan_Horse
T1900045291_TH20190061	T1900045291_TH20190061_bin.217.fa	Medium	70.52	2.78	56.62	0.3423	1482577	266	53143	7166	0.9281	1606	T1900045291_TH20190061_bin.217.fa	Tibetan_Horse
T2001009369_TH82	T2001009369_TH82_bin.200.fa	Medium	56.46	0	56.46	0.3437	971223	296	11600	3813	0.9309	1129	T1900045291_TH20190061_bin.217.fa	Tibetan_Horse
T1900045291_TH20190061	T1900045291_TH20190061_bin.159.fa	Medium	79.45	4.89	55	0.4298	2435436	301	59188	11735	0.9211	2328	T1900045300_TH20190070_bin.261.fa	Tibetan_Horse
T1900045295_TH20190065	T1900045295_TH20190065_bin.294.fa	Medium	95.28	6.42	63.18	0.4272	2681419	214	76989	22847	0.9171	2426	T1900045300_TH20190070_bin.261.fa	Tibetan_Horse
T1900045299_TH20190069	T1900045299_TH20190069_bin.65.fa	High	93.98	0.47	91.63	0.4302	2526284	146	161118	30500	0.9174	2254	T1900045300_TH20190070_bin.261.fa	Tibetan_Horse
T1900045300_TH20190070	T1900045300_TH20190070_bin.261.fa	High	97.55	0.7	94.05	0.4262	2679768	96	184320	51255	0.9163	2386	T1900045300_TH20190070_bin.261.fa	Tibetan_Horse
T1900045301_TH20190071	T1900045301_TH20190071_bin.55.fa	Medium	81.24	2.64	68.04	0.4266	2450587	460	32213	6944	0.9174	2519	T1900045300_TH20190070_bin.261.fa	Tibetan_Horse
T1900045302_TH20190072	T1900045302_TH20190072_bin.30.fa	High	96.38	4.84	72.18	0.4254	2754695	104	126697	65881	0.9167	2509	T1900045300_TH20190070_bin.261.fa	Tibetan_Horse
T1900045304_TH20190074	T1900045304_TH20190074_bin.97.fa	Medium	74	0	74	0.4294	2230606	163	88674	20486	0.9189	2018	T1900045300_TH20190070_bin.261.fa	Tibetan_Horse
T1900045307_TH20190077	T1900045307_TH20190077_bin.129.fa	Medium	84.83	1.4	77.83	0.4287	2350173	466	30850	6278	0.9168	2377	T1900045300_TH20190070_bin.261.fa	Tibetan_Horse
T1900045291_TH20190061	T1900045291_TH20190061_bin.35.fa	Medium	84.82	3.55	67.07	0.3482	2087233	471	29217	5669	0.9337	2142	T1900045304_TH20190074_bin.212.fa	Tibetan_Horse
T1900045295_TH20190065	T1900045295_TH20190065_bin.126.fa	Medium	76.89	3.67	58.54	0.3519	1998119	353	37096	7890	0.9323	1998	T1900045304_TH20190074_bin.212.fa	Tibetan_Horse
T1900045297_TH20190067	T1900045297_TH20190067_bin.224.fa	Medium	64.73	1.82	55.63	0.3433	2054152	276	38527	11088	0.934	1971	T1900045304_TH20190074_bin.212.fa	Tibetan_Horse
T1900045299_TH20190069	T1900045299_TH20190069_bin.52.fa	Medium	59.99	0	59.99	0.3595	1294029	398	15204	3401	0.9409	1408	T1900045304_TH20190074_bin.212.fa	Tibetan_Horse
T1900045304_TH20190074	T1900045304_TH20190074_bin.212.fa	Medium	80.38	0.82	76.28	0.3481	2025239	266	40227	12977	0.9323	1941	T1900045304_TH20190074_bin.212.fa	Tibetan_Horse
T1900045305_TH20190075	T1900045305_TH20190075_bin.41.fa	Medium	77.09	3.32	60.49	0.3509	1889173	484	18895	4458	0.9343	1958	T1900045304_TH20190074_bin.212.fa	Tibetan_Horse
T1900045307_TH20190077	T1900045307_TH20190077_bin.153.fa	Medium	75.03	2.86	60.73	0.3471	2035586	484	23172	5242	0.9343	2123	T1900045304_TH20190074_bin.212.fa	Tibetan_Horse
T1900045291_TH20190061	T1900045291_TH20190061_bin.29.fa	Medium	77.76	1.92	68.16	0.4268	1194721	344	13699	4047	0.9322	1465	T1900045291_TH20190061_bin.29.fa	Tibetan_Horse
T1900045291_TH20190061	T1900045291_TH20190061_bin.34.fa	Medium	90.94	5.8	61.94	0.3806	2657168	475	82746	7632	0.9223	2643	T1900045291_TH20190061_bin.34.fa	Tibetan_Horse
T1900045291_TH20190061	T1900045291_TH20190061_bin.132.fa	Medium	83.45	1.17	77.6	0.3488	1324849	137	44730	16984	0.9277	1305	T1900045291_TH20190061_bin.132.fa	Tibetan_Horse
T1900045291_TH20190061	T1900045291_TH20190061_bin.155.fa	Medium	64.04	0	64.04	0.3731	1937591	660	11098	3114	0.9248	2133	T1900045291_TH20190061_bin.155.fa	Tibetan_Horse
T1900045292_TH20190062	T1900045292_TH20190062_bin.36.fa	Medium	50.83	0	50.83	0.3555	2397017	678	23939	4025	0.9195	2463	T1900045304_TH20190074_bin.295.fa	Tibetan_Horse
T1900045304_TH20190074	T1900045304_TH20190074_bin.295.fa	Medium	64.55	0	64.55	0.3587	2497464	446	29725	7992	0.9156	2362	T1900045304_TH20190074_bin.295.fa	Tibetan_Horse
T1900045293_TH20190063	T1900045293_TH20190063_bin.230.fa	High	92.86	1.43	85.71	0.4641	2140245	85	106207	43999	0.9139	1934	T1900045293_TH20190063_bin.230.fa	Tibetan_Horse
T1900045298_TH20190068	T1900045298_TH20190068_bin.5.fa	High	90.69	1.52	83.09	0.4659	1956203	187	51967	17961	0.9184	1821	T1900045293_TH20190063_bin.230.fa	Tibetan_Horse
T1900045293_TH20190063	T1900045293_TH20190063_bin.55.fa	High	95.53	4.5	73.03	0.4184	2488289	129	113766	35449	0.8771	2226	T1900045293_TH20190063_bin.55.fa	Tibetan_Horse
T1900045293_TH20190063	T1900045293_TH20190063_bin.120.fa	High	93.2	3.95	73.45	0.3807	2156750	181	77257	18655	0.9319	2159	T1900045293_TH20190063_bin.120.fa	Tibetan_Horse
T1900045294_TH20190064	T1900045294_TH20190064_bin.26.fa	Medium	78.19	2.26	66.89	0.378	2031935	531	29171	4315	0.9319	2314	T1900045293_TH20190063_bin.120.fa	Tibetan_Horse
T1900045293_TH20190063	T1900045293_TH20190063_bin.101.fa	High	99.15	1.85	89.9	0.4672	1638570	221	36173	9899	0.8854	1646	T1900045293_TH20190063_bin.101.fa	Tibetan_Horse
T1900045298_TH20190068	T1900045298_TH20190068_bin.91.fa	Medium	87.16	1.69	78.71	0.473	1222506	327	13968	4245	0.8886	1383	T1900045293_TH20190063_bin.101.fa	Tibetan_Horse
T1900045293_TH20190063	T1900045293_TH20190063_bin.64.fa	Medium	84.04	3.71	65.49	0.5119	2757426	321	54861	12480	0.8934	2423	T1900045293_TH20190063_bin.64.fa	Tibetan_Horse
T1900045304_TH20190074	T1900045304_TH20190074_bin.276.fa	Medium	81.24	3.49	63.79	0.513	3044923	380	41845	11356	0.8888	2653	T1900045293_TH20190063_bin.64.fa	Tibetan_Horse
T1900045305_TH20190075	T1900045305_TH20190075_bin.35.fa	Medium	67.53	3.45	50.28	0.5211	2424804	437	24444	7148	0.901	2173	T1900045293_TH20190063_bin.64.fa	Tibetan_Horse
T1900045293_TH20190063	T1900045293_TH20190063_bin.168.fa	Medium	86.08	2.29	74.63	0.4963	1929448	352	24118	6804	0.9254	1954	T1900045293_TH20190063_bin.168.fa	Tibetan_Horse
T1900045293_TH20190063	T1900045293_TH20190063_bin.360.fa	Medium	86.96	5.05	61.71	0.4545	2728115	406	34683	9293	0.917	2663	T1900045293_TH20190063_bin.360.fa	Tibetan_Horse
T1900045298_TH20190068	T1900045298_TH20190068_bin.162.fa	Medium	74.66	4.86	50.36	0.4546	2500634	640	25351	4821	0.9162	2689	T1900045293_TH20190063_bin.360.fa	Tibetan_Horse
T1900045293_TH20190063	T1900045293_TH20190063_bin.260.fa	Medium	81.59	3.76	62.79	0.4583	3247982	357	48004	14632	0.8928	2880	T1900045293_TH20190063_bin.260.fa	Tibetan_Horse
T1900045293_TH20190063	T1900045293_TH20190063_bin.12.fa	Medium	78.06	4.26	56.76	0.3322	2843242	768	41537	4323	0.9175	3059	T1900045293_TH20190063_bin.12.fa	Tibetan_Horse
T1900045293_TH20190063	T1900045293_TH20190063_bin.284.fa	Medium	93.46	5.72	64.86	0.3925	3246560	356	63657	14046	0.9045	3147	T1900044958_TA20190014_bin.165.fa	Tibetan_Horse
T1900045298_TH20190068	T1900045298_TH20190068_bin.24.fa	Medium	78.99	5.64	50.79	0.3951	2984982	599	26845	6640	0.9066	3090	T1900044958_TA20190014_bin.165.fa	Tibetan_Horse
T1900045302_TH20190072	T1900045302_TH20190072_bin.254.fa	Medium	76.72	3.69	58.27	0.3915	2887035	836	19019	3969	0.9011	3283	T1900044958_TA20190014_bin.165.fa	Tibetan_Horse
T1900045293_TH20190063	T1900045293_TH20190063_bin.185.fa	Medium	83.37	5.48	55.97	0.433	2702885	783	16387	3962	0.9099	3090	T1900045293_TH20190063_bin.185.fa	Tibetan_Horse
T1900045293_TH20190063	T1900045293_TH20190063_bin.342.fa	Medium	88.97	7.49	51.52	0.5121	2991755	529	39539	7355	0.905	2652	T1900045293_TH20190063_bin.342.fa	Tibetan_Horse
T1900045293_TH20190063	T1900045293_TH20190063_bin.47.fa	Medium	88.49	4.17	67.64	0.4906	1903779	105	146296	35804	0.9466	1698	T1900045293_TH20190063_bin.47.fa	Tibetan_Horse
T1900045293_TH20190063	T1900045293_TH20190063_bin.152.fa	Medium	80.3	4.47	57.95	0.5828	2408607	602	23496	4653	0.9057	2530	T1900045293_TH20190063_bin.152.fa	Tibetan_Horse
T1900045293_TH20190063	T1900045293_TH20190063_bin.100.fa	Medium	75.86	0	75.86	0.4802	3344340	379	78832	12049	0.9072	3015	T1900045293_TH20190063_bin.100.fa	Tibetan_Horse
T1900045300_TH20190070	T1900045300_TH20190070_bin.153.fa	Medium	84.44	1.83	75.29	0.4709	3761948	575	40079	8736	0.9005	3554	T1900045293_TH20190063_bin.100.fa	Tibetan_Horse
T1900045302_TH20190072	T1900045302_TH20190072_bin.259.fa	Medium	84.72	3.35	67.97	0.4659	3852371	659	57731	7309	0.8999	3724	T1900045293_TH20190063_bin.100.fa	Tibetan_Horse
T1900045293_TH20190063	T1900045293_TH20190063_bin.148.fa	Medium	81.1	1.35	74.35	0.5152	1638457	69	107369	31086	0.9493	1365	T1900045293_TH20190063_bin.148.fa	Tibetan_Horse
T1900045298_TH20190068	T1900045298_TH20190068_bin.72.fa	Medium	74.75	4.79	50.8	0.5127	1520449	275	39314	7589	0.9507	1514	T1900045293_TH20190063_bin.148.fa	Tibetan_Horse
T1900045293_TH20190063	T1900045293_TH20190063_bin.227.fa	Medium	84.52	6.61	51.47	0.3964	2588041	561	30376	6000	0.9298	2696	T1900045305_TH20190075_bin.299.fa	Tibetan_Horse
T1900045296_TH20190066	T1900045296_TH20190066_bin.243.fa	Medium	93.53	5.16	67.73	0.3953	2964411	303	66832	16313	0.929	2790	T1900045305_TH20190075_bin.299.fa	Tibetan_Horse
T1900045304_TH20190074	T1900045304_TH20190074_bin.155.fa	Medium	81.64	2.98	66.74	0.3977	2449510	589	20707	4784	0.9316	2550	T1900045305_TH20190075_bin.299.fa	Tibetan_Horse
T1900045305_TH20190075	T1900045305_TH20190075_bin.299.fa	High	90.64	3.87	71.29	0.3956	2794738	397	43762	11046	0.9266	2764	T1900045305_TH20190075_bin.299.fa	Tibetan_Horse
T1900045293_TH20190063	T1900045293_TH20190063_bin.143.fa	Medium	92.33	5.24	66.13	0.4684	2951864	305	80017	20927	0.9205	2818	T1900045293_TH20190063_bin.143.fa	Tibetan_Horse
T1900045298_TH20190068	T1900045298_TH20190068_bin.134.fa	Medium	79.47	3.81	60.42	0.4769	1607628	341	25236	6189	0.948	1585	T1900045293_TH20190063_bin.143.fa	Tibetan_Horse
T1900045293_TH20190063	T1900045293_TH20190063_bin.357.fa	Medium	90.85	6.46	58.55	0.4225	2484215	359	39960	9935	0.9213	2298	T1900045293_TH20190063_bin.357.fa	Tibetan_Horse
T1900045293_TH20190063	T1900045293_TH20190063_bin.355.fa	Medium	74.22	4.8	50.22	0.3629	2428768	468	51697	6930	0.9134	2461	T1900044959_TA20190016_bin.234.fa	Tibetan_Horse
T1900045298_TH20190068	T1900045298_TH20190068_bin.83.fa	Medium	51.52	0	51.52	0.3721	1500451	330	23844	5899	0.9138	1535	T1900044959_TA20190016_bin.234.fa	Tibetan_Horse
T1900045293_TH20190063	T1900045293_TH20190063_bin.293.fa	Medium	90.54	7.62	52.44	0.4346	3085284	637	29778	6391	0.9193	2998	T1900045293_TH20190063_bin.293.fa	Tibetan_Horse
T1900045293_TH20190063	T1900045293_TH20190063_bin.223.fa	Medium	60.22	2.01	50.17	0.4801	2216324	630	13666	3774	0.9002	2178	T1900045300_TH20190070_bin.227.fa	Tibetan_Horse
T1900045300_TH20190070	T1900045300_TH20190070_bin.227.fa	Medium	91.34	5.11	65.79	0.4735	3624169	394	57898	13230	0.8879	3182	T1900045300_TH20190070_bin.227.fa	Tibetan_Horse
T1900045307_TH20190077	T1900045307_TH20190077_bin.139.fa	Medium	75.13	3.47	57.78	0.4761	3072837	747	27071	4786	0.8916	2967	T1900045300_TH20190070_bin.227.fa	Tibetan_Horse
T1900045293_TH20190063	T1900045293_TH20190063_bin.310.fa	Medium	58.95	0	58.95	0.4591	1679655	601	11418	2863	0.9214	1948	T1900045293_TH20190063_bin.310.fa	Tibetan_Horse
T1900045293_TH20190063	T1900045293_TH20190063_bin.296.fa	Medium	87.4	4.5	64.9	0.4037	2271912	251	134522	41112	0.9124	2273	T1900045293_TH20190063_bin.296.fa	Tibetan_Horse
T1900045298_TH20190068	T1900045298_TH20190068_bin.89.fa	Medium	78.74	3.83	59.59	0.3913	1624891	357	34780	5724	0.9195	1740	T1900045293_TH20190063_bin.296.fa	Tibetan_Horse
T1900045294_TH20190064	T1900045294_TH20190064_bin.155.fa	Medium	74.22	2.94	59.52	0.3688	1928380	474	21505	4900	0.9326	2022	T1900045294_TH20190064_bin.155.fa	Tibetan_Horse
T1900045294_TH20190064	T1900045294_TH20190064_bin.202.fa	Medium	59.03	0	59.03	0.5024	1373030	468	15983	3025	0.9321	1621	T1900045294_TH20190064_bin.202.fa	Tibetan_Horse
T1900045311_TH20190081	T1900045311_TH20190081_bin.129.fa	Medium	64.37	2.56	51.57	0.5058	1529378	484	12928	3432	0.9334	1735	T1900045294_TH20190064_bin.202.fa	Tibetan_Horse
T1900045294_TH20190064	T1900045294_TH20190064_bin.81.fa	Medium	90.74	5.65	62.49	0.3995	2802535	376	43474	11990	0.9149	2695	T1900045294_TH20190064_bin.81.fa	Tibetan_Horse
T1900045294_TH20190064	T1900045294_TH20190064_bin.299.fa	Medium	90.47	7.77	51.62	0.4356	2942863	499	35636	8031	0.9177	2856	T1900045296_TH20190066_bin.85.fa	Tibetan_Horse
T1900045296_TH20190066	T1900045296_TH20190066_bin.85.fa	High	91.68	1.51	84.13	0.4365	2686479	150	94022	31934	0.9182	2366	T1900045296_TH20190066_bin.85.fa	Tibetan_Horse
T1900045294_TH20190064	T1900045294_TH20190064_bin.268.fa	Medium	50	0	50	0.42	968072	363	8166	2755	0.9278	1172	T1900045308_TH20190078_bin.27.fa	Tibetan_Horse
T1900045308_TH20190078	T1900045308_TH20190078_bin.27.fa	Medium	54.26	0.67	50.91	0.4214	1003684	359	27889	2846	0.9287	1186	T1900045308_TH20190078_bin.27.fa	Tibetan_Horse
T1900045294_TH20190064	T1900045294_TH20190064_bin.47.fa	Medium	69.44	1.92	59.84	0.5879	2258924	754	16744	3215	0.9135	2406	T1900045294_TH20190064_bin.47.fa	Tibetan_Horse
T1900045294_TH20190064	T1900045294_TH20190064_bin.236.fa	Medium	82.93	5.23	56.78	0.3652	2712528	768	20647	4091	0.9122	2831	T1900045294_TH20190064_bin.236.fa	Tibetan_Horse
T1900045294_TH20190064	T1900045294_TH20190064_bin.271.fa	Medium	87.67	1.49	80.22	0.5698	1836502	56	131566	51385	0.9177	1583	T1900045296_TH20190066_bin.304.fa	Tibetan_Horse
T1900045296_TH20190066	T1900045296_TH20190066_bin.304.fa	Medium	89.69	0.67	86.34	0.5682	1896995	38	185409	80348	0.9156	1613	T1900045296_TH20190066_bin.304.fa	Tibetan_Horse
T1900045311_TH20190081	T1900045311_TH20190081_bin.2.fa	Medium	88.03	1.34	81.33	0.5697	1873832	43	139031	69600	0.9168	1588	T1900045296_TH20190066_bin.304.fa	Tibetan_Horse
T1900045294_TH20190064	T1900045294_TH20190064_bin.285.fa	Medium	64.27	2.68	50.87	0.5211	1793550	635	11208	2933	0.9022	1976	T1900044951_TA20190004_bin.68.fa	Tibetan_Horse
T1900045296_TH20190066	T1900045296_TH20190066_bin.378.fa	Medium	65.76	0.34	64.06	0.5217	1949147	614	12796	3463	0.9032	2084	T1900044951_TA20190004_bin.68.fa	Tibetan_Horse
T1900045294_TH20190064	T1900045294_TH20190064_bin.319.fa	Medium	79.94	0.84	75.74	0.4102	1879724	113	94229	29110	0.9142	1706	T1900045296_TH20190066_bin.302.fa	Tibetan_Horse
T1900045296_TH20190066	T1900045296_TH20190066_bin.302.fa	High	91.06	1.34	84.36	0.4054	2036352	319	38898	8562	0.9191	1988	T1900045296_TH20190066_bin.302.fa	Tibetan_Horse
T1900045307_TH20190077	T1900045307_TH20190077_bin.259.fa	Medium	78.6	3.86	59.3	0.4059	1779317	484	19345	4202	0.9227	1936	T1900045296_TH20190066_bin.302.fa	Tibetan_Horse
T1900045311_TH20190081	T1900045311_TH20190081_bin.15.fa	Medium	54.31	0	54.31	0.4233	943761	287	17265	3770	0.9289	1016	T1900045296_TH20190066_bin.302.fa	Tibetan_Horse
T1900045294_TH20190064	T1900045294_TH20190064_bin.245.fa	Medium	57.53	0	57.53	0.4389	1810882	561	11298	3521	0.9405	2006	T1900045296_TH20190066_bin.294.fa	Tibetan_Horse
T1900045296_TH20190066	T1900045296_TH20190066_bin.294.fa	Medium	85.81	5.33	59.16	0.4364	2745571	417	37731	9711	0.9342	2653	T1900045296_TH20190066_bin.294.fa	Tibetan_Horse
T1900045294_TH20190064	T1900045294_TH20190064_bin.235.fa	Medium	84.26	6.06	53.96	0.4434	2735687	234	57879	17623	0.8778	2255	T1900045296_TH20190066_bin.155.fa	Tibetan_Horse
T1900045296_TH20190066	T1900045296_TH20190066_bin.155.fa	High	90.04	3.15	74.29	0.4424	2866244	143	228400	33876	0.8742	2272	T1900045296_TH20190066_bin.155.fa	Tibetan_Horse
T1900045311_TH20190081	T1900045311_TH20190081_bin.147.fa	Medium	89.04	3.96	69.24	0.4449	2717184	190	105463	25126	0.8779	2173	T1900045296_TH20190066_bin.155.fa	Tibetan_Horse
T1900045294_TH20190064	T1900045294_TH20190064_bin.127.fa	Medium	75.93	4.86	51.63	0.6089	3490760	887	25029	4683	0.9414	3251	T1900044952_TA20190005_bin.315.fa	Tibetan_Horse
T1900045294_TH20190064	T1900045294_TH20190064_bin.27.fa	Medium	65.75	2.17	54.9	0.5749	3085153	944	19900	3565	0.9285	3145	T1900044951_TA20190004_bin.409.fa	Tibetan_Horse
T1900045311_TH20190081	T1900045311_TH20190081_bin.242.fa	Medium	77.09	4.96	52.29	0.5792	3762262	889	31345	5204	0.9316	3550	T1900044951_TA20190004_bin.409.fa	Tibetan_Horse
T1900045295_TH20190065	T1900045295_TH20190065_bin.165.fa	High	92.74	3.23	76.59	0.4835	2862255	183	161531	42895	0.9088	2597	T1900045299_TH20190069_bin.107.fa	Tibetan_Horse
T1900045299_TH20190069	T1900045299_TH20190069_bin.107.fa	High	92.2	0.27	90.85	0.4933	2380058	129	92982	26306	0.9141	2074	T1900045299_TH20190069_bin.107.fa	Tibetan_Horse
T1900045303_TH20190073	T1900045303_TH20190073_bin.248.fa	High	93.82	2.42	81.72	0.4878	2592255	87	189277	59315	0.9104	2247	T1900045299_TH20190069_bin.107.fa	Tibetan_Horse
T1900045304_TH20190074	T1900045304_TH20190074_bin.81.fa	Medium	93.28	5.52	65.68	0.4815	2838118	227	90243	36724	0.9081	2587	T1900045299_TH20190069_bin.107.fa	Tibetan_Horse
T1900045308_TH20190078	T1900045308_TH20190078_bin.45.fa	Medium	92.74	6.29	61.29	0.4795	2968907	224	140319	41401	0.9035	2717	T1900045299_TH20190069_bin.107.fa	Tibetan_Horse
T1900045295_TH20190065	T1900045295_TH20190065_bin.83.fa	Medium	85.75	2.15	75	0.5315	1728923	79	117143	30773	0.9026	1539	T1900045295_TH20190065_bin.83.fa	Tibetan_Horse
T1900045295_TH20190065	T1900045295_TH20190065_bin.27.fa	Medium	75.84	2.34	64.14	0.4065	1902977	514	30521	4192	0.9347	2045	T1900045295_TH20190065_bin.27.fa	Tibetan_Horse
T1900045295_TH20190065	T1900045295_TH20190065_bin.59.fa	Medium	72.59	1.43	65.44	0.4416	1269658	326	20154	4429	0.9332	1343	T1900045295_TH20190065_bin.59.fa	Tibetan_Horse
T1900045299_TH20190069	T1900045299_TH20190069_bin.159.fa	Medium	67.71	3.11	52.16	0.4423	1191679	370	11657	3619	0.9342	1336	T1900045295_TH20190065_bin.59.fa	Tibetan_Horse
T1900045295_TH20190065	T1900045295_TH20190065_bin.111.fa	Medium	91.67	6.29	60.22	0.3194	1431788	279	43571	7419	0.9287	1604	T1900045295_TH20190065_bin.111.fa	Tibetan_Horse
T1900045306_TH20190076	T1900045306_TH20190076_bin.121.fa	Medium	78.63	3.86	59.33	0.3098	1094716	290	22197	4197	0.937	1316	T1900045295_TH20190065_bin.111.fa	Tibetan_Horse
T1900045295_TH20190065	T1900045295_TH20190065_bin.185.fa	Medium	67.55	2.59	54.6	0.5665	2576788	556	28755	5370	0.92	2364	T1900045295_TH20190065_bin.185.fa	Tibetan_Horse
T1900045295_TH20190065	T1900045295_TH20190065_bin.140.fa	Medium	72.62	3.51	55.07	0.3186	1556787	200	49449	10586	0.8986	1549	T1900045295_TH20190065_bin.140.fa	Tibetan_Horse
T1900045295_TH20190065	T1900045295_TH20190065_bin.99.fa	Medium	71.35	1.9	61.85	0.49	1530545	175	62741	23965	0.9372	1502	T1900045295_TH20190065_bin.99.fa	Tibetan_Horse
T1900045295_TH20190065	T1900045295_TH20190065_bin.101.fa	Medium	75.39	2.39	63.44	0.3421	1212214	312	29206	4860	0.9384	1363	T1900045295_TH20190065_bin.101.fa	Tibetan_Horse
T1900045295_TH20190065	T1900045295_TH20190065_bin.42.fa	Medium	87.86	2.84	73.66	0.4918	1513121	228	35259	8525	0.9288	1411	T1900045295_TH20190065_bin.42.fa	Tibetan_Horse
T1900045295_TH20190065	T1900045295_TH20190065_bin.54.fa	Medium	88.76	0.22	87.66	0.4456	1850153	50	188730	76452	0.9326	1580	T1900045002_TA20190064_bin.225.fa	Tibetan_Horse
T1900045295_TH20190065	T1900045295_TH20190065_bin.167.fa	Medium	77.76	3.62	59.66	0.5017	2315501	551	22154	5028	0.9024	2175	T1900045295_TH20190065_bin.167.fa	Tibetan_Horse
T1900045295_TH20190065	T1900045295_TH20190065_bin.95.fa	Medium	61.3	1.63	53.15	0.3814	1953642	608	13620	3413	0.9347	2039	T1900045305_TH20190075_bin.330.fa	Tibetan_Horse
T1900045301_TH20190071	T1900045301_TH20190071_bin.76.fa	High	97.94	4.97	73.09	0.3786	2843211	139	124850	41167	0.9293	2479	T1900045305_TH20190075_bin.330.fa	Tibetan_Horse
T1900045304_TH20190074	T1900045304_TH20190074_bin.227.fa	Medium	97.22	5.2	71.22	0.3788	2803601	144	124988	33126	0.9296	2428	T1900045305_TH20190075_bin.330.fa	Tibetan_Horse
T1900045305_TH20190075	T1900045305_TH20190075_bin.330.fa	High	97.54	4.69	74.09	0.3785	2836143	197	126403	26455	0.9271	2482	T1900045305_TH20190075_bin.330.fa	Tibetan_Horse
T1900045295_TH20190065	T1900045295_TH20190065_bin.39.fa	Medium	89.82	1.12	84.22	0.4174	2089367	94	95854	38697	0.8999	1813	T1900045295_TH20190065_bin.39.fa	Tibetan_Horse
T1900045299_TH20190069	T1900045299_TH20190069_bin.63.fa	Medium	84.43	2.29	72.98	0.4203	1795055	152	52029	19639	0.9035	1574	T1900045295_TH20190065_bin.39.fa	Tibetan_Horse
T1900045303_TH20190073	T1900045303_TH20190073_bin.268.fa	Medium	55.8	0	55.8	0.4246	1265811	347	17155	4177	0.925	1258	T1900045295_TH20190065_bin.39.fa	Tibetan_Horse
T1900045308_TH20190078	T1900045308_TH20190078_bin.287.fa	Medium	84.25	1.67	75.9	0.4237	1873727	254	42520	11514	0.9095	1717	T1900045295_TH20190065_bin.39.fa	Tibetan_Horse
T1900045295_TH20190065	T1900045295_TH20190065_bin.7.fa	Medium	69.83	2.36	58.03	0.3761	627127	199	16302	3344	0.9492	748	T1900045295_TH20190065_bin.7.fa	Tibetan_Horse
T1900045301_TH20190071	T1900045301_TH20190071_bin.266.fa	Medium	66.43	1.75	57.68	0.376	485478	127	14192	4211	0.9622	540	T1900045295_TH20190065_bin.7.fa	Tibetan_Horse
T1900045295_TH20190065	T1900045295_TH20190065_bin.84.fa	Medium	90.73	6.51	58.18	0.5484	1572561	150	62305	14140	0.9209	1441	T1900045299_TH20190069_bin.81.fa	Tibetan_Horse
T1900045299_TH20190069	T1900045299_TH20190069_bin.81.fa	Medium	88.14	2.85	73.89	0.5469	1540017	91	69958	26344	0.9204	1375	T1900045299_TH20190069_bin.81.fa	Tibetan_Horse
T1900045295_TH20190065	T1900045295_TH20190065_bin.283.fa	Medium	87.84	3.19	71.89	0.4008	2482790	462	40513	6965	0.9017	2350	T1900045295_TH20190065_bin.283.fa	Tibetan_Horse
T1900045295_TH20190065	T1900045295_TH20190065_bin.250.fa	Medium	90	5.24	63.8	0.5105	1580285	121	93948	27393	0.9538	1413	T1900045299_TH20190069_bin.59.fa	Tibetan_Horse
T1900045299_TH20190069	T1900045299_TH20190069_bin.59.fa	Medium	85.71	0.71	82.16	0.5132	1395252	72	124509	34648	0.9564	1218	T1900045299_TH20190069_bin.59.fa	Tibetan_Horse
T1900045295_TH20190065	T1900045295_TH20190065_bin.17.fa	Medium	64.58	0.86	60.28	0.5348	1347231	292	26386	6028	0.9497	1379	T1900045299_TH20190069_bin.22.fa	Tibetan_Horse
T1900045299_TH20190069	T1900045299_TH20190069_bin.22.fa	Medium	62.34	0	62.34	0.5405	1120276	224	26298	6583	0.9598	1132	T1900045299_TH20190069_bin.22.fa	Tibetan_Horse
T1900045295_TH20190065	T1900045295_TH20190065_bin.5.fa	Medium	61.37	1.57	53.52	0.4963	977687	346	13115	3056	0.9183	1250	T1900045299_TH20190069_bin.135.fa	Tibetan_Horse
T1900045299_TH20190069	T1900045299_TH20190069_bin.135.fa	Medium	54.91	0	54.91	0.4975	1088347	369	13244	3022	0.9236	1364	T1900045299_TH20190069_bin.135.fa	Tibetan_Horse
T1900045295_TH20190065	T1900045295_TH20190065_bin.132.fa	Medium	84.81	1.56	77.01	0.4889	1954869	124	77910	23938	0.9431	1774	T1900044962_TA20190024_bin.178.fa	Tibetan_Horse
T1900045299_TH20190069	T1900045299_TH20190069_bin.237.fa	Medium	89.15	1.71	80.6	0.4872	1962965	120	83163	30875	0.9455	1734	T1900044962_TA20190024_bin.178.fa	Tibetan_Horse
T1900045308_TH20190078	T1900045308_TH20190078_bin.219.fa	Medium	77.72	1.44	70.52	0.4879	1833804	393	22689	5819	0.9452	1881	T1900044962_TA20190024_bin.178.fa	Tibetan_Horse
T1900045295_TH20190065	T1900045295_TH20190065_bin.98.fa	Medium	91.4	6.94	56.7	0.3939	2998129	542	40921	7784	0.9243	3015	T1900045295_TH20190065_bin.98.fa	Tibetan_Horse
T1900045295_TH20190065	T1900045295_TH20190065_bin.168.fa	Medium	86.18	3.81	67.13	0.5097	2007648	138	98880	23575	0.945	1773	T1900045295_TH20190065_bin.168.fa	Tibetan_Horse
T1900045295_TH20190065	T1900045295_TH20190065_bin.115.fa	Medium	62.08	0	62.08	0.2671	705879	163	32279	4920	0.8562	886	T1900045295_TH20190065_bin.115.fa	Tibetan_Horse
T1900045295_TH20190065	T1900045295_TH20190065_bin.186.fa	Medium	72.09	0.64	68.89	0.4205	1158551	358	12325	3301	0.923	1282	T1900044961_TA20190021_bin.63.fa	Tibetan_Horse
T1900045296_TH20190066	T1900045296_TH20190066_bin.292.fa	Medium	69.49	2.69	56.04	0.5509	1798424	485	16821	4111	0.9033	1998	T1900045311_TH20190081_bin.249.fa	Tibetan_Horse
T1900045311_TH20190081	T1900045311_TH20190081_bin.249.fa	Medium	73.64	2.67	60.29	0.5552	1952997	447	27430	5074	0.9153	2092	T1900045311_TH20190081_bin.249.fa	Tibetan_Horse
T2001009369_TH82	T2001009369_TH82_bin.130.fa	Medium	56.33	0.53	53.68	0.5552	1351931	446	8591	3261	0.9069	1600	T1900045311_TH20190081_bin.249.fa	Tibetan_Horse
T1900045296_TH20190066	T1900045296_TH20190066_bin.211.fa	Medium	91.64	7.95	51.89	0.3687	2970113	487	45604	9397	0.9127	2999	T1900045296_TH20190066_bin.211.fa	Tibetan_Horse
T1900045296_TH20190066	T1900045296_TH20190066_bin.238.fa	Medium	90.24	5.4	63.24	0.4063	2654888	379	39079	9665	0.9285	2507	T1900045296_TH20190066_bin.238.fa	Tibetan_Horse
T1900045296_TH20190066	T1900045296_TH20190066_bin.116.fa	Medium	88.99	7.4	51.99	0.3985	2616631	297	50920	15704	0.9191	2464	T1900044949_TA20190002_bin.55.fa	Tibetan_Horse
T1900045296_TH20190066	T1900045296_TH20190066_bin.252.fa	Medium	66.78	2	56.78	0.5426	2189075	272	57221	13179	0.9075	2022	T1900045296_TH20190066_bin.252.fa	Tibetan_Horse
T1900045296_TH20190066	T1900045296_TH20190066_bin.379.fa	Medium	70.61	2.35	58.86	0.4669	1959077	358	29990	7174	0.8991	2073	T1900045296_TH20190066_bin.379.fa	Tibetan_Horse
T1900045296_TH20190066	T1900045296_TH20190066_bin.342.fa	Medium	68.29	3.22	52.19	0.3695	2285977	640	23343	3953	0.9131	2515	T1900045296_TH20190066_bin.342.fa	Tibetan_Horse
T1900045296_TH20190066	T1900045296_TH20190066_bin.187.fa	Medium	87.53	2.45	75.28	0.3899	2972548	744	19596	4715	0.8601	2814	T1900045296_TH20190066_bin.187.fa	Tibetan_Horse
T1900045308_TH20190078	T1900045308_TH20190078_bin.117.fa	Medium	51.9	0	51.9	0.3855	1805868	659	9402	2863	0.8704	1908	T1900045296_TH20190066_bin.187.fa	Tibetan_Horse
T1900045296_TH20190066	T1900045296_TH20190066_bin.108.fa	Medium	77.51	1.53	69.86	0.5364	2086280	691	17000	3152	0.9053	2347	T1900045296_TH20190066_bin.108.fa	Tibetan_Horse
T1900045296_TH20190066	T1900045296_TH20190066_bin.357.fa	Medium	88.49	4.6	65.49	0.3981	2454345	292	47520	12131	0.9249	2328	T1900045296_TH20190066_bin.357.fa	Tibetan_Horse
T1900045296_TH20190066	T1900045296_TH20190066_bin.307.fa	Medium	70.67	1.75	61.92	0.4859	1584508	399	24814	4624	0.9197	1708	T1900045296_TH20190066_bin.307.fa	Tibetan_Horse
T1900045296_TH20190066	T1900045296_TH20190066_bin.376.fa	Medium	77.27	3.96	57.47	0.3638	2294623	597	28880	4584	0.9332	2356	T1900045296_TH20190066_bin.376.fa	Tibetan_Horse
T1900045296_TH20190066	T1900045296_TH20190066_bin.188.fa	Medium	74.92	3.79	55.97	0.6077	1796844	416	20791	5480	0.9119	1899	T1900045296_TH20190066_bin.188.fa	Tibetan_Horse
T1900045297_TH20190067	T1900045297_TH20190067_bin.255.fa	High	92.82	4.27	71.47	0.4407	2625165	588	50872	5436	0.9126	2688	T1900045304_TH20190074_bin.332.fa	Tibetan_Horse
T1900045301_TH20190071	T1900045301_TH20190071_bin.113.fa	Medium	77.09	4.28	55.69	0.4432	2192687	593	20546	4166	0.9167	2302	T1900045304_TH20190074_bin.332.fa	Tibetan_Horse
T1900045304_TH20190074	T1900045304_TH20190074_bin.332.fa	High	99.07	4.47	76.72	0.4432	2684214	310	51971	13936	0.9149	2467	T1900045304_TH20190074_bin.332.fa	Tibetan_Horse
T1900045297_TH20190067	T1900045297_TH20190067_bin.73.fa	Medium	70.53	2.55	57.78	0.4956	1743920	264	35205	9726	0.9386	1678	T1900045297_TH20190067_bin.73.fa	Tibetan_Horse
T1900045297_TH20190067	T1900045297_TH20190067_bin.251.fa	Medium	69.31	1.72	60.71	0.4835	2581903	300	73662	13536	0.9163	2346	T1900044949_TA20190002_bin.177.fa	Tibetan_Horse
T1900045297_TH20190067	T1900045297_TH20190067_bin.139.fa	Medium	60.55	0.86	56.25	0.3756	607808	198	11510	3270	0.9316	743	T1900045001_TA20190063_bin.70.fa	Tibetan_Horse
T1900045297_TH20190067	T1900045297_TH20190067_bin.236.fa	Medium	65.17	2.97	50.32	0.293	675773	243	13830	2833	0.9284	783	T1900045297_TH20190067_bin.236.fa	Tibetan_Horse
T1900045297_TH20190067	T1900045297_TH20190067_bin.342.fa	Medium	86.77	1.81	77.72	0.4186	2472091	466	23765	6783	0.9115	2377	T1900045297_TH20190067_bin.342.fa	Tibetan_Horse
T1900045299_TH20190069	T1900045299_TH20190069_bin.186.fa	Medium	89.93	3.36	73.13	0.5797	2000900	139	109765	33343	0.9107	1879	T1900045299_TH20190069_bin.186.fa	Tibetan_Horse
T1900045299_TH20190069	T1900045299_TH20190069_bin.226.fa	Medium	73.92	4.75	50.17	0.4055	2102506	736	12567	2941	0.8757	2436	T1900044969_TA20190031_bin.278.fa	Tibetan_Horse
T1900045299_TH20190069	T1900045299_TH20190069_bin.192.fa	Medium	60.5	1.79	51.55	0.5639	2173639	645	10994	3919	0.8328	1965	T1900045299_TH20190069_bin.192.fa	Tibetan_Horse
T1900045299_TH20190069	T1900045299_TH20190069_bin.206.fa	Medium	76.61	3.9	57.11	0.3849	928516	131	31793	11190	0.9424	915	T1900045299_TH20190069_bin.206.fa	Tibetan_Horse
T1900045299_TH20190069	T1900045299_TH20190069_bin.11.fa	Medium	66.93	2.76	53.13	0.3619	1532897	492	11521	3346	0.939	1690	T1900045299_TH20190069_bin.11.fa	Tibetan_Horse
T1900045299_TH20190069	T1900045299_TH20190069_bin.176.fa	Medium	70.05	3.49	52.6	0.3917	1430189	363	33335	5325	0.905	1573	T1900045299_TH20190069_bin.176.fa	Tibetan_Horse
T1900045300_TH20190070	T1900045300_TH20190070_bin.171.fa	High	92.7	0	92.7	0.2938	1568668	197	55522	15020	0.9292	1553	T1900045300_TH20190070_bin.171.fa	Tibetan_Horse
T1900045302_TH20190072	T1900045302_TH20190072_bin.235.fa	Medium	94.94	6.29	63.49	0.3116	2058556	335	45543	11343	0.9201	2186	T1900045300_TH20190070_bin.171.fa	Tibetan_Horse
T1900045300_TH20190070	T1900045300_TH20190070_bin.108.fa	Medium	58.39	0.83	54.24	0.4493	2088061	714	11222	3082	0.9227	2389	T1900045300_TH20190070_bin.108.fa	Tibetan_Horse
T1900045300_TH20190070	T1900045300_TH20190070_bin.88.fa	Medium	85.59	5.22	59.49	0.4067	2445572	516	24014	5892	0.9293	2478	T1900045300_TH20190070_bin.88.fa	Tibetan_Horse
T1900045302_TH20190072	T1900045302_TH20190072_bin.29.fa	Medium	82.11	5.04	56.91	0.4077	2320056	523	26916	5359	0.9291	2432	T1900045300_TH20190070_bin.88.fa	Tibetan_Horse
T1900045300_TH20190070	T1900045300_TH20190070_bin.77.fa	Medium	62.85	0	62.85	0.3304	969232	350	8297	2881	0.9222	1033	T1900044995_TA20190057_bin.310.fa	Tibetan_Horse
T1900045300_TH20190070	T1900045300_TH20190070_bin.145.fa	Medium	80.97	4.92	56.37	0.5337	2664748	554	26567	6133	0.9407	2513	T1900045302_TH20190072_bin.279.fa	Tibetan_Horse
T1900045302_TH20190072	T1900045302_TH20190072_bin.279.fa	Medium	71.19	2.21	60.14	0.5292	2091820	439	22840	5880	0.9345	2092	T1900045302_TH20190072_bin.279.fa	Tibetan_Horse
T1900045308_TH20190078	T1900045308_TH20190078_bin.231.fa	Medium	51.63	0	51.63	0.5384	1831947	599	10964	3227	0.9448	1939	T1900045302_TH20190072_bin.279.fa	Tibetan_Horse
T1900045300_TH20190070	T1900045300_TH20190070_bin.280.fa	Medium	84.67	4.1	64.17	0.4669	2875760	166	125660	28552	0.9051	2438	T1900045305_TH20190075_bin.13.fa	Tibetan_Horse
T1900045305_TH20190075	T1900045305_TH20190075_bin.13.fa	Medium	84.33	3.75	65.58	0.4683	2723718	82	153602	42679	0.9082	2213	T1900045305_TH20190075_bin.13.fa	Tibetan_Horse
T1900045301_TH20190071	T1900045301_TH20190071_bin.229.fa	High	94.83	1.12	89.23	0.384	1052728	87	100584	19858	0.9407	999	T1900045301_TH20190071_bin.229.fa	Tibetan_Horse
T1900045301_TH20190071	T1900045301_TH20190071_bin.187.fa	High	93.33	2.28	81.93	0.3213	1743488	218	67129	16022	0.9305	1803	T1900045305_TH20190075_bin.59.fa	Tibetan_Horse
T1900045304_TH20190074	T1900045304_TH20190074_bin.96.fa	Medium	89	1.67	80.65	0.306	1541281	173	89860	16309	0.9382	1571	T1900045305_TH20190075_bin.59.fa	Tibetan_Horse
T1900045305_TH20190075	T1900045305_TH20190075_bin.59.fa	High	93.33	1.36	86.53	0.3173	1796584	158	153437	28613	0.9305	1839	T1900045305_TH20190075_bin.59.fa	Tibetan_Horse
T1900045301_TH20190071	T1900045301_TH20190071_bin.224.fa	Medium	54.81	0	54.81	0.4454	1140071	294	16356	4388	0.9266	1227	T1900045304_TH20190074_bin.271.fa	Tibetan_Horse
T1900045304_TH20190074	T1900045304_TH20190074_bin.271.fa	High	90.56	2.15	79.81	0.4431	1532153	123	107848	26376	0.9174	1497	T1900045304_TH20190074_bin.271.fa	Tibetan_Horse
T1900045301_TH20190071	T1900045301_TH20190071_bin.69.fa	Medium	77.87	4.9	53.37	0.3862	984483	112	56004	19747	0.9532	895	T1900045304_TH20190074_bin.31.fa	Tibetan_Horse
T1900045304_TH20190074	T1900045304_TH20190074_bin.31.fa	Medium	81	2.51	68.45	0.3852	1005898	156	34337	8604	0.9529	975	T1900045304_TH20190074_bin.31.fa	Tibetan_Horse
T1900045301_TH20190071	T1900045301_TH20190071_bin.236.fa	Medium	83.61	4.89	59.16	0.4543	3123964	376	72195	11596	0.9021	2800	T1900045301_TH20190071_bin.236.fa	Tibetan_Horse
T1900045301_TH20190071	T1900045301_TH20190071_bin.264.fa	Medium	75.7	2.15	64.95	0.4857	1780050	373	22298	5637	0.8923	1895	T1900045301_TH20190071_bin.264.fa	Tibetan_Horse
T1900045304_TH20190074	T1900045304_TH20190074_bin.169.fa	Medium	66.06	0.81	62.01	0.4778	1511167	119	101555	26279	0.8959	1385	T1900045301_TH20190071_bin.264.fa	Tibetan_Horse
T1900045301_TH20190071	T1900045301_TH20190071_bin.199.fa	Medium	84.66	2.99	69.71	0.5597	2445262	225	68330	22001	0.8837	1958	T1900045301_TH20190071_bin.199.fa	Tibetan_Horse
T1900045304_TH20190074	T1900045304_TH20190074_bin.249.fa	Medium	86.75	5.08	61.35	0.5447	2677978	316	157385	24498	0.8877	2190	T1900045301_TH20190071_bin.199.fa	Tibetan_Horse
T1900045301_TH20190071	T1900045301_TH20190071_bin.132.fa	Medium	73.6	1.01	68.55	0.4474	1254752	32	237617	75557	0.9232	1113	T1900045305_TH20190075_bin.31.fa	Tibetan_Horse
T1900045304_TH20190074	T1900045304_TH20190074_bin.241.fa	Medium	75.95	0	75.95	0.4678	1470676	49	138575	54424	0.9169	1250	T1900045305_TH20190075_bin.31.fa	Tibetan_Horse
T1900045305_TH20190075	T1900045305_TH20190075_bin.31.fa	High	91.05	2.24	79.85	0.4586	2030058	194	237621	49769	0.9186	1852	T1900045305_TH20190075_bin.31.fa	Tibetan_Horse
T1900045302_TH20190072	T1900045302_TH20190072_bin.247.fa	Medium	83.41	2.35	71.66	0.4513	2000924	388	36379	6941	0.9194	2103	T1900045302_TH20190072_bin.247.fa	Tibetan_Horse
T1900045302_TH20190072	T1900045302_TH20190072_bin.97.fa	Medium	63.76	1.72	55.16	0.5234	1867504	595	17158	3387	0.9368	2066	T1900045302_TH20190072_bin.97.fa	Tibetan_Horse
T1900045302_TH20190072	T1900045302_TH20190072_bin.275.fa	Medium	50.39	0	50.39	0.4548	1459664	537	7858	2820	0.9195	1725	T1900045302_TH20190072_bin.275.fa	Tibetan_Horse
T1900045302_TH20190072	T1900045302_TH20190072_bin.119.fa	Medium	91.86	5.58	63.96	0.4144	3954631	350	110398	21333	0.8541	3266	T1900045304_TH20190074_bin.205.fa	Tibetan_Horse
T1900045304_TH20190074	T1900045304_TH20190074_bin.205.fa	High	90.1	2.49	77.65	0.4143	3470647	181	85658	28722	0.8503	2635	T1900045304_TH20190074_bin.205.fa	Tibetan_Horse
T1900045302_TH20190072	T1900045302_TH20190072_bin.222.fa	Medium	75.25	2.46	62.95	0.2812	1611329	353	18864	5565	0.8731	1615	T1900045302_TH20190072_bin.222.fa	Tibetan_Horse
T1900045302_TH20190072	T1900045302_TH20190072_bin.22.fa	Medium	67.05	1.72	58.45	0.4262	3292211	625	61028	7003	0.9145	3215	T1900045302_TH20190072_bin.22.fa	Tibetan_Horse
T1900045303_TH20190073	T1900045303_TH20190073_bin.150.fa	High	92.55	3.83	73.4	0.404	2765421	187	166060	34081	0.9202	2526	T1900045308_TH20190078_bin.71.fa	Tibetan_Horse
T1900045308_TH20190078	T1900045308_TH20190078_bin.71.fa	High	91.23	2.87	76.88	0.4058	2612162	197	78145	24450	0.9243	2386	T1900045308_TH20190078_bin.71.fa	Tibetan_Horse
T1900045303_TH20190073	T1900045303_TH20190073_bin.45.fa	Medium	88.89	4.21	67.84	0.4833	3267682	147	106951	36161	0.9079	2855	T1900045303_TH20190073_bin.45.fa	Tibetan_Horse
T1900045308_TH20190078	T1900045308_TH20190078_bin.126.fa	Medium	83.61	4.31	62.06	0.4805	3420530	141	108360	43487	0.9089	2989	T1900045303_TH20190073_bin.45.fa	Tibetan_Horse
T1900045303_TH20190073	T1900045303_TH20190073_bin.84.fa	Medium	94.17	5.08	68.77	0.4565	3272577	240	106886	27729	0.9075	2884	T1900045303_TH20190073_bin.84.fa	Tibetan_Horse
T1900045308_TH20190078	T1900045308_TH20190078_bin.93.fa	Medium	92.79	7.08	57.39	0.4503	3706212	392	103767	21014	0.9043	3320	T1900045303_TH20190073_bin.84.fa	Tibetan_Horse
T1900045303_TH20190073	T1900045303_TH20190073_bin.106.fa	Medium	68.8	3.24	52.6	0.4794	1513403	498	11382	3233	0.9046	1716	T1900045303_TH20190073_bin.106.fa	Tibetan_Horse
T1900045303_TH20190073	T1900045303_TH20190073_bin.172.fa	Medium	73.32	2.86	59.02	0.5311	1417332	273	24231	6552	0.949	1414	T1900045308_TH20190078_bin.147.fa	Tibetan_Horse
T1900045308_TH20190078	T1900045308_TH20190078_bin.147.fa	Medium	82.7	3.27	66.35	0.5268	1728150	226	88289	11061	0.9419	1618	T1900045308_TH20190078_bin.147.fa	Tibetan_Horse
T1900045303_TH20190073	T1900045303_TH20190073_bin.77.fa	Medium	57.02	0	57.02	0.5189	2253917	454	23020	6026	0.9292	2135	T1900045308_TH20190078_bin.15.fa	Tibetan_Horse
T1900045308_TH20190078	T1900045308_TH20190078_bin.15.fa	Medium	58.23	0	58.23	0.5172	2498055	549	21429	5558	0.9202	2377	T1900045308_TH20190078_bin.15.fa	Tibetan_Horse
T1900045303_TH20190073	T1900045303_TH20190073_bin.242.fa	Medium	79.33	2.85	65.08	0.5953	3933062	886	38869	5496	0.9039	3405	T1900045303_TH20190073_bin.242.fa	Tibetan_Horse
T1900045303_TH20190073	T1900045303_TH20190073_bin.79.fa	Medium	79.01	3.13	63.36	0.4328	1832348	466	21192	4551	0.9266	1974	T1900045303_TH20190073_bin.79.fa	Tibetan_Horse
T1900045308_TH20190078	T1900045308_TH20190078_bin.95.fa	Medium	77.47	3.38	60.57	0.4311	1774916	461	19390	4536	0.9273	1928	T1900045303_TH20190073_bin.79.fa	Tibetan_Horse
T1900045303_TH20190073	T1900045303_TH20190073_bin.63.fa	Medium	81.5	5.08	56.1	0.5128	1732315	390	28638	5246	0.9417	1772	T1900045303_TH20190073_bin.63.fa	Tibetan_Horse
T1900045304_TH20190074	T1900045304_TH20190074_bin.341.fa	High	91.67	2.35	79.92	0.4719	2536370	190	69079	24644	0.8505	2296	T1900045304_TH20190074_bin.341.fa	Tibetan_Horse
T1900045304_TH20190074	T1900045304_TH20190074_bin.288.fa	High	93.38	3.06	78.08	0.3682	2631607	216	108835	25831	0.9254	2523	T1900045304_TH20190074_bin.288.fa	Tibetan_Horse
T1900045305_TH20190075	T1900045305_TH20190075_bin.215.fa	High	93.71	4.65	70.46	0.368	2594183	230	77221	24113	0.9247	2480	T1900045304_TH20190074_bin.288.fa	Tibetan_Horse
T2001009369_TH82	T2001009369_TH82_bin.61.fa	Medium	88.83	2.79	74.88	0.3682	2157026	270	28271	11219	0.9312	2094	T1900045304_TH20190074_bin.288.fa	Tibetan_Horse
T1900045304_TH20190074	T1900045304_TH20190074_bin.209.fa	High	94.84	3.4	77.84	0.3803	2640458	219	90899	20973	0.9265	2401	T1900045304_TH20190074_bin.209.fa	Tibetan_Horse
T1900045305_TH20190075	T1900045305_TH20190075_bin.210.fa	High	92.81	4.05	72.56	0.3795	2569498	173	145060	29876	0.924	2288	T1900045304_TH20190074_bin.209.fa	Tibetan_Horse
T1900045304_TH20190074	T1900045304_TH20190074_bin.47.fa	Medium	65.87	2.94	51.17	0.4148	1769812	565	18985	3328	0.9279	1990	T1900045002_TA20190064_bin.337.fa	Tibetan_Horse
T1900045304_TH20190074	T1900045304_TH20190074_bin.66.fa	Medium	93.37	8.19	52.42	0.4839	3901476	381	122409	22492	0.9069	3455	T1900045304_TH20190074_bin.66.fa	Tibetan_Horse
T1900045304_TH20190074	T1900045304_TH20190074_bin.278.fa	Medium	80.88	3.92	61.28	0.4652	1570065	328	34034	6355	0.9499	1614	T1900045304_TH20190074_bin.278.fa	Tibetan_Horse
T1900045304_TH20190074	T1900045304_TH20190074_bin.138.fa	Medium	73.5	1.75	64.75	0.3494	1351376	373	20796	4218	0.9233	1548	T1900045304_TH20190074_bin.138.fa	Tibetan_Horse
T1900045304_TH20190074	T1900045304_TH20190074_bin.264.fa	Medium	75.48	2.36	63.68	0.4165	2022487	620	10953	3469	0.9388	2257	T1900044950_TA20190003_bin.188.fa	Tibetan_Horse
T1900045304_TH20190074	T1900045304_TH20190074_bin.36.fa	Medium	69.15	2.8	55.15	0.2884	1478174	310	24625	6060	0.8764	1532	T1900045305_TH20190075_bin.209.fa	Tibetan_Horse
T1900045305_TH20190075	T1900045305_TH20190075_bin.209.fa	Medium	71.84	2.82	57.74	0.2873	1446281	276	18630	6328	0.8799	1457	T1900045305_TH20190075_bin.209.fa	Tibetan_Horse
T1900045304_TH20190074	T1900045304_TH20190074_bin.139.fa	Medium	55.25	0	55.25	0.5194	1942127	588	19086	3685	0.9361	2113	T1900045304_TH20190074_bin.139.fa	Tibetan_Horse
T1900045306_TH20190076	T1900045306_TH20190076_bin.89.fa	Medium	70.37	2.68	56.97	0.3935	1235838	236	30557	7231	0.9224	1287	T1900045306_TH20190076_bin.89.fa	Tibetan_Horse
T1900045307_TH20190077	T1900045307_TH20190077_bin.112.fa	Medium	92.69	7.81	53.64	0.364	4093444	646	46383	9921	0.8723	3917	T1900045307_TH20190077_bin.112.fa	Tibetan_Horse
T1900045307_TH20190077	T1900045307_TH20190077_bin.127.fa	Medium	92.56	5.22	66.46	0.3935	3485910	513	179503	11845	0.9099	3380	T1900045307_TH20190077_bin.127.fa	Tibetan_Horse
T1900045307_TH20190077	T1900045307_TH20190077_bin.175.fa	Medium	90	6.88	55.6	0.5331	4017373	161	142908	37792	0.8863	3021	T1900045307_TH20190077_bin.175.fa	Tibetan_Horse
T1900045308_TH20190078	T1900045308_TH20190078_bin.209.fa	Medium	68.66	0.34	66.96	0.4602	1736574	496	16335	3898	0.9007	1890	T1900045308_TH20190078_bin.209.fa	Tibetan_Horse
T1900045308_TH20190078	T1900045308_TH20190078_bin.82.fa	Medium	83.66	4.74	59.96	0.5447	1664165	197	56044	17233	0.8882	1689	T1900045308_TH20190078_bin.82.fa	Tibetan_Horse
T1900045308_TH20190078	T1900045308_TH20190078_bin.138.fa	Medium	56.28	0	56.28	0.3876	1940497	593	16266	3554	0.921	2170	T1900045308_TH20190078_bin.138.fa	Tibetan_Horse
T1900045308_TH20190078	T1900045308_TH20190078_bin.160.fa	Medium	74.38	0.89	69.93	0.3847	2958107	255	71560	18651	0.8828	2585	T1900045308_TH20190078_bin.160.fa	Tibetan_Horse
T1900045308_TH20190078	T1900045308_TH20190078_bin.85.fa	Medium	77.79	3.18	61.89	0.4866	1142638	232	33527	6162	0.9063	1317	T1900045000_TA20190062_bin.136.fa	Tibetan_Horse
T1900045308_TH20190078	T1900045308_TH20190078_bin.23.fa	Medium	71.04	1.57	63.19	0.3437	2266092	631	23993	4097	0.9044	2199	T1900045308_TH20190078_bin.23.fa	Tibetan_Horse
T1900045309_TH20190079	T1900045309_TH20190079_bin.135.fa	Medium	59.65	0.88	55.25	0.3736	1822811	484	20410	4165	0.9103	1891	T1900045309_TH20190079_bin.135.fa	Tibetan_Horse
T1900045309_TH20190079	T1900045309_TH20190079_bin.94.fa	Medium	67.78	3.04	52.58	0.4795	1484644	134	50602	18275	0.9443	1264	T1900044957_TA20190013_bin.139.fa	Tibetan_Horse
T1900045309_TH20190079	T1900045309_TH20190079_bin.147.fa	Medium	85.87	3.35	69.12	0.2968	1190153	235	23117	6669	0.9437	1312	T1900045310_TH20190080_bin.201.fa	Tibetan_Horse
T1900045310_TH20190080	T1900045310_TH20190080_bin.201.fa	Medium	88.74	0.1	88.24	0.2896	1238745	77	75050	24548	0.9431	1281	T1900045310_TH20190080_bin.201.fa	Tibetan_Horse
T1900045309_TH20190079	T1900045309_TH20190079_bin.161.fa	Medium	91.03	6.74	57.33	0.3416	2984895	436	37162	10006	0.902	2814	T1900045309_TH20190079_bin.161.fa	Tibetan_Horse
T1900045310_TH20190080	T1900045310_TH20190080_bin.47.fa	Medium	83.92	2.63	70.77	0.4511	1459960	415	16056	3857	0.8924	1637	T1900045310_TH20190080_bin.47.fa	Tibetan_Horse
T1900045311_TH20190081	T1900045311_TH20190081_bin.68.fa	Medium	64.51	1.23	58.36	0.4803	1276400	319	16969	4634	0.9367	1327	T1900045311_TH20190081_bin.68.fa	Tibetan_Horse
T1900045311_TH20190081	T1900045311_TH20190081_bin.157.fa	Medium	58.72	1.6	50.72	0.4534	1454236	496	11868	3019	0.9302	1622	T1900045311_TH20190081_bin.157.fa	Tibetan_Horse
T1900045311_TH20190081	T1900045311_TH20190081_bin.254.fa	Medium	86.25	1.57	78.4	0.5052	1084969	66	102240	34237	0.8575	1293	T1900045311_TH20190081_bin.254.fa	Tibetan_Horse
T2001009369_TH82	T2001009369_TH82_bin.27.fa	Medium	74.29	0	74.29	0.4355	2802491	540	30277	6476	0.8931	2754	T2001009369_TH82_bin.27.fa	Tibetan_Horse
T2001009369_TH82	T2001009369_TH82_bin.191.fa	Medium	74.76	4.21	53.71	0.5431	1878773	577	17454	3703	0.8961	2179	T2001009369_TH82_bin.191.fa	Tibetan_Horse
T2001009369_TH82	T2001009369_TH82_bin.314.fa	Medium	80.99	3.41	63.94	0.6311	2397986	229	52235	16541	0.9302	2020	T2001009369_TH82_bin.314.fa	Tibetan_Horse
T2001009369_TH82	T2001009369_TH82_bin.35.fa	Medium	72.42	1.57	64.57	0.5161	1506438	330	20450	5301	0.9292	1534	T2001009369_TH82_bin.35.fa	Tibetan_Horse
T2001009369_TH82	T2001009369_TH82_bin.141.fa	Medium	58.8	1.18	52.9	0.4515	1364156	438	19313	3418	0.9198	1560	T2001009369_TH82_bin.141.fa	Tibetan_Horse
T2001009369_TH82	T2001009369_TH82_bin.288.fa	Medium	72.38	1.89	62.93	0.3705	1747152	421	17747	4683	0.9387	1901	T2001009369_TH82_bin.288.fa	Tibetan_Horse
T2001009369_TH82	T2001009369_TH82_bin.34.fa	Medium	58.26	0	58.26	0.6312	3301902	603	29329	7101	0.9503	2846	T2001009369_TH82_bin.34.fa	Tibetan_Horse
T2001009369_TH82	T2001009369_TH82_bin.131.fa	Medium	83.91	5.35	57.16	0.3697	2271614	511	27361	5959	0.9312	2396	T2001009369_TH82_bin.131.fa	Tibetan_Horse
T1900044535_TS20190001	T1900044535_TS20190001_bin.166.fa	High	96.55	1.34	89.85	0.2822	1517887	272	23244	7338	0.9352	1457	T1900045161_TC20190155_bin.220.fa	Tibetan_Sheep
T1900044751_TS20190417	T1900044751_TS20190417_bin.457.fa	High	95.62	4.79	71.67	0.289	1221419	288	20022	5022	0.9325	1194	T1900045161_TC20190155_bin.220.fa	Tibetan_Sheep
T1900044535_TS20190001	T1900044535_TS20190001_bin.232.fa	High	96.29	2.18	85.39	0.4118	2368742	88	148577	44246	0.8914	2083	T1900044541_TS20190007_bin.289.fa	Tibetan_Sheep
T1900044541_TS20190007	T1900044541_TS20190007_bin.289.fa	High	96.96	1.34	90.26	0.4118	2336993	79	235142	46268	0.8913	2076	T1900044541_TS20190007_bin.289.fa	Tibetan_Sheep
T1900044554_TS20190020	T1900044554_TS20190020_bin.245.fa	Medium	97.29	5.05	72.04	0.409	3123104	221	161162	45825	0.8886	2793	T1900044541_TS20190007_bin.289.fa	Tibetan_Sheep
T1900044535_TS20190001	T1900044535_TS20190001_bin.177.fa	High	95.41	2.71	81.86	0.4997	1830620	183	115372	14420	0.8972	1745	T1900044554_TS20190020_bin.202.fa	Tibetan_Sheep
T1900044537_TS20190003	T1900044537_TS20190003_bin.16.fa	Medium	86.91	0.89	82.46	0.5005	1565872	133	76259	20171	0.9018	1446	T1900044554_TS20190020_bin.202.fa	Tibetan_Sheep
T1900044538_TS20190004	T1900044538_TS20190004_bin.102.fa	High	91.72	2.01	81.67	0.4996	1952027	227	115105	15018	0.8949	1882	T1900044554_TS20190020_bin.202.fa	Tibetan_Sheep
T1900044541_TS20190007	T1900044541_TS20190007_bin.184.fa	High	94.85	1.63	86.7	0.5009	1904152	197	125456	15337	0.8935	1814	T1900044554_TS20190020_bin.202.fa	Tibetan_Sheep
T1900044542_TS20190008	T1900044542_TS20190008_bin.157.fa	High	90.21	1.12	84.61	0.5014	1816892	227	54079	11020	0.897	1764	T1900044554_TS20190020_bin.202.fa	Tibetan_Sheep
T1900044543_TS20190009	T1900044543_TS20190009_bin.183.fa	High	92.34	2.68	78.94	0.5007	1864969	254	63420	11372	0.894	1820	T1900044554_TS20190020_bin.202.fa	Tibetan_Sheep
T1900044548_TS20190014	T1900044548_TS20190014_bin.57.fa	Medium	61.4	1.75	52.65	0.4991	1194599	105	80720	17253	0.9073	1121	T1900044554_TS20190020_bin.202.fa	Tibetan_Sheep
T1900044549_TS20190015	T1900044549_TS20190015_bin.16.fa	High	95.58	2.24	84.38	0.5026	1880529	190	66694	16928	0.8934	1762	T1900044554_TS20190020_bin.202.fa	Tibetan_Sheep
T1900044550_TS20190016	T1900044550_TS20190016_bin.9.fa	High	93.74	2.91	79.19	0.501	1889083	214	75649	15230	0.8939	1821	T1900044554_TS20190020_bin.202.fa	Tibetan_Sheep
T1900044554_TS20190020	T1900044554_TS20190020_bin.202.fa	High	94.07	0.67	90.72	0.5009	1843231	191	130563	17853	0.8948	1751	T1900044554_TS20190020_bin.202.fa	Tibetan_Sheep
T1900044555_TS20190021	T1900044555_TS20190021_bin.113.fa	High	92.06	3.08	76.66	0.5026	1854409	224	78140	12674	0.8974	1781	T1900044554_TS20190020_bin.202.fa	Tibetan_Sheep
T1900044556_TS20190022	T1900044556_TS20190022_bin.100.fa	High	90.77	3.3	74.27	0.5024	1731313	259	54567	9297	0.8978	1702	T1900044554_TS20190020_bin.202.fa	Tibetan_Sheep
T1900044572_TS20190038	T1900044572_TS20190038_bin.194.fa	Medium	72.52	2.01	62.47	0.5008	1305106	326	22204	4750	0.9049	1381	T1900044554_TS20190020_bin.202.fa	Tibetan_Sheep
T1900044807_TS20190273	T1900044807_TS20190273_bin.137.fa	High	95.75	3.19	79.8	0.5016	1919467	212	71951	14879	0.895	1852	T1900044554_TS20190020_bin.202.fa	Tibetan_Sheep
T1900044825_TS20190291	T1900044825_TS20190291_bin.128.fa	Medium	53.83	0	53.83	0.4966	1121037	298	16793	4141	0.8993	1220	T1900044554_TS20190020_bin.202.fa	Tibetan_Sheep
T1900044910_TS20190376	T1900044910_TS20190376_bin.203.fa	High	92.73	1.17	86.88	0.5003	1984465	201	55567	16145	0.8945	1891	T1900044554_TS20190020_bin.202.fa	Tibetan_Sheep
T1900044535_TS20190001	T1900044535_TS20190001_bin.229.fa	High	95.19	1.76	86.39	0.4297	2010114	44	301317	66585	0.9294	1760	T1900044796_TS20190262_bin.59.fa	Tibetan_Sheep
T1900044536_TS20190002	T1900044536_TS20190002_bin.268.fa	Medium	58.86	1.72	50.26	0.4316	1519914	354	21054	5172	0.9391	1574	T1900044796_TS20190262_bin.59.fa	Tibetan_Sheep
T1900044541_TS20190007	T1900044541_TS20190007_bin.221.fa	High	95.54	1.33	88.89	0.4295	1981912	38	178609	79893	0.9323	1737	T1900044796_TS20190262_bin.59.fa	Tibetan_Sheep
T1900044543_TS20190009	T1900044543_TS20190009_bin.119.fa	High	94.54	4.76	70.74	0.4288	2047097	34	193365	114655	0.9328	1790	T1900044796_TS20190262_bin.59.fa	Tibetan_Sheep
T1900044544_TS20190010	T1900044544_TS20190010_bin.268.fa	High	91.59	2.74	77.89	0.4321	1841826	107	79097	26684	0.935	1654	T1900044796_TS20190262_bin.59.fa	Tibetan_Sheep
T1900044546_TS20190012	T1900044546_TS20190012_bin.278.fa	Medium	87.57	3.49	70.12	0.4323	1750770	136	61624	19608	0.9345	1590	T1900044796_TS20190262_bin.59.fa	Tibetan_Sheep
T1900044548_TS20190014	T1900044548_TS20190014_bin.347.fa	Medium	88.19	3.14	72.49	0.432	1808819	129	71006	24146	0.9347	1649	T1900044796_TS20190262_bin.59.fa	Tibetan_Sheep
T1900044550_TS20190016	T1900044550_TS20190016_bin.331.fa	Medium	88.78	3.44	71.58	0.4319	1793414	111	67808	25136	0.934	1624	T1900044796_TS20190262_bin.59.fa	Tibetan_Sheep
T1900044552_TS20190018	T1900044552_TS20190018_bin.274.fa	High	91.49	3.98	71.59	0.4311	1899717	58	153066	50409	0.9343	1674	T1900044796_TS20190262_bin.59.fa	Tibetan_Sheep
T1900044554_TS20190020	T1900044554_TS20190020_bin.253.fa	Medium	94.84	8.5	52.34	0.4387	2573997	282	199748	64754	0.9274	2438	T1900044796_TS20190262_bin.59.fa	Tibetan_Sheep
T1900044556_TS20190022	T1900044556_TS20190022_bin.125.fa	Medium	54.48	0.71	50.93	0.4358	1041603	392	8535	2731	0.9421	1196	T1900044796_TS20190262_bin.59.fa	Tibetan_Sheep
T1900044557_TS20190023	T1900044557_TS20190023_bin.363.fa	Medium	56.97	0	56.97	0.4341	1135134	401	11432	2908	0.9429	1306	T1900044796_TS20190262_bin.59.fa	Tibetan_Sheep
T1900044561_TS20190027	T1900044561_TS20190027_bin.188.fa	Medium	84.48	2.76	70.68	0.4331	1648603	357	17178	5459	0.9392	1685	T1900044796_TS20190262_bin.59.fa	Tibetan_Sheep
T1900044562_TS20190028	T1900044562_TS20190028_bin.162.fa	Medium	85.34	2.14	74.64	0.4336	1688463	240	38076	9907	0.9375	1623	T1900044796_TS20190262_bin.59.fa	Tibetan_Sheep
T1900044564_TS20190030	T1900044564_TS20190030_bin.122.fa	Medium	85.52	2.98	70.62	0.4336	1740826	255	35413	9390	0.9348	1671	T1900044796_TS20190262_bin.59.fa	Tibetan_Sheep
T1900044565_TS20190031	T1900044565_TS20190031_bin.12.fa	Medium	83.75	3.81	64.7	0.4332	1648986	316	24410	6556	0.9368	1669	T1900044796_TS20190262_bin.59.fa	Tibetan_Sheep
T1900044566_TS20190032	T1900044566_TS20190032_bin.22.fa	Medium	66.41	1.59	58.46	0.4319	1365419	407	10988	3846	0.9321	1526	T1900044796_TS20190262_bin.59.fa	Tibetan_Sheep
T1900044567_TS20190033	T1900044567_TS20190033_bin.219.fa	Medium	80.5	2.3	69	0.4333	1683154	286	43184	6794	0.9349	1647	T1900044796_TS20190262_bin.59.fa	Tibetan_Sheep
T1900044572_TS20190038	T1900044572_TS20190038_bin.274.fa	Medium	72.18	1.72	63.58	0.4327	1631750	311	30662	6500	0.9401	1624	T1900044796_TS20190262_bin.59.fa	Tibetan_Sheep
T1900044599_TS20190065	T1900044599_TS20190065_bin.121.fa	Medium	75.11	3.27	58.76	0.4313	1550949	399	15210	4402	0.9397	1631	T1900044796_TS20190262_bin.59.fa	Tibetan_Sheep
T1900044605_TS20190071	T1900044605_TS20190071_bin.162.fa	Medium	82.14	1.35	75.39	0.4331	1583997	289	17860	7034	0.9424	1549	T1900044796_TS20190262_bin.59.fa	Tibetan_Sheep
T1900044607_TS20190073	T1900044607_TS20190073_bin.284.fa	Medium	54.31	0	54.31	0.4346	1236776	368	15782	3705	0.9409	1350	T1900044796_TS20190262_bin.59.fa	Tibetan_Sheep
T1900044612_TS20190078	T1900044612_TS20190078_bin.413.fa	High	90.42	2.46	78.12	0.4328	1838422	193	42428	15336	0.9346	1724	T1900044796_TS20190262_bin.59.fa	Tibetan_Sheep
T1900044689_TS20190155	T1900044689_TS20190155_bin.217.fa	High	92.41	1.43	85.26	0.4322	1853729	124	63634	22993	0.9325	1672	T1900044796_TS20190262_bin.59.fa	Tibetan_Sheep
T1900044695_TS20190161	T1900044695_TS20190161_bin.118.fa	High	94.21	0.38	92.31	0.4327	1885107	130	70900	20995	0.9348	1713	T1900044796_TS20190262_bin.59.fa	Tibetan_Sheep
T1900044711_TS20190177	T1900044711_TS20190177_bin.145.fa	Medium	85.57	2.17	74.72	0.4363	1615158	328	37029	6254	0.943	1585	T1900044796_TS20190262_bin.59.fa	Tibetan_Sheep
T1900044714_TS20190180	T1900044714_TS20190180_bin.178.fa	Medium	79.13	2.43	66.98	0.4306	1763926	62	124074	50453	0.9355	1560	T1900044796_TS20190262_bin.59.fa	Tibetan_Sheep
T1900044715_TS20190181	T1900044715_TS20190181_bin.57.fa	Medium	80.55	0.63	77.4	0.4328	1628123	331	20087	5958	0.9391	1649	T1900044796_TS20190262_bin.59.fa	Tibetan_Sheep
T1900044717_TS20190183	T1900044717_TS20190183_bin.269.fa	High	91.74	0.32	90.14	0.4325	1774775	176	57624	13211	0.9378	1655	T1900044796_TS20190262_bin.59.fa	Tibetan_Sheep
T1900044718_TS20190184	T1900044718_TS20190184_bin.103.fa	Medium	84.29	1.98	74.39	0.432	1739687	223	35131	10633	0.9378	1637	T1900044796_TS20190262_bin.59.fa	Tibetan_Sheep
T1900044720_TS20190186	T1900044720_TS20190186_bin.116.fa	Medium	89.67	1.05	84.42	0.4334	1767675	172	70798	15337	0.9372	1607	T1900044796_TS20190262_bin.59.fa	Tibetan_Sheep
T1900044722_TS20190188	T1900044722_TS20190188_bin.95.fa	Medium	89.33	0.17	88.48	0.4316	1831673	97	97887	27277	0.9368	1640	T1900044796_TS20190262_bin.59.fa	Tibetan_Sheep
T1900044723_TS20190189	T1900044723_TS20190189_bin.31.fa	High	92.17	0.6	89.17	0.4326	1843127	153	70914	16948	0.9357	1683	T1900044796_TS20190262_bin.59.fa	Tibetan_Sheep
T1900044724_TS20190190	T1900044724_TS20190190_bin.260.fa	Medium	88.61	3.3	72.11	0.43	2005551	109	140502	37614	0.9323	1775	T1900044796_TS20190262_bin.59.fa	Tibetan_Sheep
T1900044727_TS20190193	T1900044727_TS20190193_bin.72.fa	Medium	87.37	3.38	70.47	0.4326	1773139	321	28601	7036	0.9375	1737	T1900044796_TS20190262_bin.59.fa	Tibetan_Sheep
T1900044728_TS20190194	T1900044728_TS20190194_bin.76.fa	Medium	78.6	1.9	69.1	0.4352	1552484	383	14911	4710	0.9434	1594	T1900044796_TS20190262_bin.59.fa	Tibetan_Sheep
T1900044729_TS20190195	T1900044729_TS20190195_bin.89.fa	Medium	86.8	0.73	83.15	0.4337	1719822	188	38399	12030	0.9395	1586	T1900044796_TS20190262_bin.59.fa	Tibetan_Sheep
T1900044736_TS20190202	T1900044736_TS20190202_bin.219.fa	Medium	87.07	1.9	77.57	0.4338	1713979	311	27304	6918	0.9408	1704	T1900044796_TS20190262_bin.59.fa	Tibetan_Sheep
T1900044737_TS20190203	T1900044737_TS20190203_bin.336.fa	Medium	89.75	0.83	85.6	0.4334	1801040	56	150405	46596	0.9341	1596	T1900044796_TS20190262_bin.59.fa	Tibetan_Sheep
T1900044738_TS20190204	T1900044738_TS20190204_bin.81.fa	High	92.47	1.29	86.02	0.4314	1886548	198	42941	14020	0.9361	1743	T1900044796_TS20190262_bin.59.fa	Tibetan_Sheep
T1900044742_TS20190208	T1900044742_TS20190208_bin.119.fa	Medium	87.89	0.95	83.14	0.4321	1742139	158	65156	17747	0.9378	1579	T1900044796_TS20190262_bin.59.fa	Tibetan_Sheep
T1900044744_TS20190210	T1900044744_TS20190210_bin.200.fa	Medium	80.12	5.56	52.32	0.4336	1644261	380	21340	5091	0.9379	1675	T1900044796_TS20190262_bin.59.fa	Tibetan_Sheep
T1900044745_TS20190211	T1900044745_TS20190211_bin.335.fa	High	91.41	3.61	73.36	0.433	1800428	157	93247	19331	0.9379	1656	T1900044796_TS20190262_bin.59.fa	Tibetan_Sheep
T1900044748_TS20190414	T1900044748_TS20190414_bin.426.fa	Medium	93.21	8.49	50.76	0.4301	1932295	59	126988	49948	0.9371	1713	T1900044796_TS20190262_bin.59.fa	Tibetan_Sheep
T1900044754_TS20190420	T1900044754_TS20190420_bin.288.fa	Medium	88.8	4.29	67.35	0.4318	1821604	111	90567	25864	0.9357	1637	T1900044796_TS20190262_bin.59.fa	Tibetan_Sheep
T1900044791_TS20190257	T1900044791_TS20190257_bin.17.fa	High	93.3	1.9	83.8	0.4329	1841686	145	63160	19481	0.9325	1674	T1900044796_TS20190262_bin.59.fa	Tibetan_Sheep
T1900044793_TS20190259	T1900044793_TS20190259_bin.158.fa	Medium	87.37	2.11	76.82	0.4339	1706169	276	23502	8131	0.9363	1662	T1900044796_TS20190262_bin.59.fa	Tibetan_Sheep
T1900044794_TS20190260	T1900044794_TS20190260_bin.208.fa	High	95.11	1.84	85.91	0.431	1911986	29	213786	88859	0.9333	1659	T1900044796_TS20190262_bin.59.fa	Tibetan_Sheep
T1900044796_TS20190262	T1900044796_TS20190262_bin.59.fa	High	95.29	0.33	93.64	0.4311	1959380	34	240528	72927	0.9344	1708	T1900044796_TS20190262_bin.59.fa	Tibetan_Sheep
T1900044798_TS20190264	T1900044798_TS20190264_bin.9.fa	High	91.75	1.19	85.8	0.4314	1971135	55	171499	72592	0.9328	1728	T1900044796_TS20190262_bin.59.fa	Tibetan_Sheep
T1900044799_TS20190265	T1900044799_TS20190265_bin.127.fa	High	91.15	2.02	81.05	0.4323	1832735	174	63169	16938	0.937	1692	T1900044796_TS20190262_bin.59.fa	Tibetan_Sheep
T1900044800_TS20190266	T1900044800_TS20190266_bin.141.fa	Medium	85.37	0.95	80.62	0.4333	1702726	176	46362	14064	0.9382	1589	T1900044796_TS20190262_bin.59.fa	Tibetan_Sheep
T1900044801_TS20190267	T1900044801_TS20190267_bin.167.fa	High	91.32	0.79	87.37	0.4328	1795528	152	59846	17979	0.9367	1657	T1900044796_TS20190262_bin.59.fa	Tibetan_Sheep
T1900044802_TS20190268	T1900044802_TS20190268_bin.109.fa	High	90.67	2.14	79.97	0.4327	1803741	183	54189	15376	0.9369	1675	T1900044796_TS20190262_bin.59.fa	Tibetan_Sheep
T1900044807_TS20190273	T1900044807_TS20190273_bin.77.fa	Medium	74.04	3.02	58.94	0.4338	1579214	410	15606	4536	0.939	1664	T1900044796_TS20190262_bin.59.fa	Tibetan_Sheep
T1900044809_TS20190275	T1900044809_TS20190275_bin.172.fa	High	92.68	3.65	74.43	0.4313	1912556	141	49975	20230	0.935	1746	T1900044796_TS20190262_bin.59.fa	Tibetan_Sheep
T1900044810_TS20190276	T1900044810_TS20190276_bin.88.fa	Medium	70.06	3.45	52.81	0.4319	1556521	431	16165	4080	0.9384	1671	T1900044796_TS20190262_bin.59.fa	Tibetan_Sheep
T1900044815_TS20190281	T1900044815_TS20190281_bin.150.fa	High	93.25	3.51	75.7	0.4327	1832547	239	28321	9886	0.9353	1766	T1900044796_TS20190262_bin.59.fa	Tibetan_Sheep
T1900044818_TS20190284	T1900044818_TS20190284_bin.22.fa	High	90.83	3.57	72.98	0.4322	1777115	221	39929	10576	0.9373	1690	T1900044796_TS20190262_bin.59.fa	Tibetan_Sheep
T1900044819_TS20190285	T1900044819_TS20190285_bin.185.fa	Medium	89.13	4.13	68.48	0.4312	1866871	261	40480	9003	0.9358	1785	T1900044796_TS20190262_bin.59.fa	Tibetan_Sheep
T1900044873_TS20190339	T1900044873_TS20190339_bin.16.fa	High	92.13	3.54	74.43	0.431	1793721	272	33410	8877	0.9363	1751	T1900044796_TS20190262_bin.59.fa	Tibetan_Sheep
T1900044894_TS20190360	T1900044894_TS20190360_bin.80.fa	Medium	67.31	0.48	64.91	0.4345	1236859	373	14962	3671	0.9451	1342	T1900044796_TS20190262_bin.59.fa	Tibetan_Sheep
T1900044910_TS20190376	T1900044910_TS20190376_bin.105.fa	Medium	84.05	0.97	79.2	0.4352	1558368	301	26234	6660	0.939	1571	T1900044796_TS20190262_bin.59.fa	Tibetan_Sheep
T1900044912_TS20190378	T1900044912_TS20190378_bin.227.fa	High	92.15	1.55	84.4	0.432	1886342	100	115917	29072	0.934	1670	T1900044796_TS20190262_bin.59.fa	Tibetan_Sheep
T1900044915_TS20190381	T1900044915_TS20190381_bin.159.fa	Medium	52.82	0	52.82	0.4342	1159167	374	12514	3301	0.9428	1259	T1900044796_TS20190262_bin.59.fa	Tibetan_Sheep
T1900044917_TS20190383	T1900044917_TS20190383_bin.67.fa	Medium	55.33	0.86	51.03	0.4331	1449671	376	17920	4553	0.9375	1539	T1900044796_TS20190262_bin.59.fa	Tibetan_Sheep
T1900044919_TS20190385	T1900044919_TS20190385_bin.49.fa	Medium	72.65	1.43	65.5	0.4293	1468627	172	46731	12365	0.9344	1376	T1900044796_TS20190262_bin.59.fa	Tibetan_Sheep
T1900044931_TS20190397	T1900044931_TS20190397_bin.89.fa	Medium	74.75	0.87	70.4	0.4329	1419277	397	14737	4064	0.9417	1545	T1900044796_TS20190262_bin.59.fa	Tibetan_Sheep
T1900044934_TS20190400	T1900044934_TS20190400_bin.87.fa	Medium	80.12	1.42	73.02	0.4331	1588557	361	20129	5438	0.9386	1642	T1900044796_TS20190262_bin.59.fa	Tibetan_Sheep
T1900044936_TS20190402	T1900044936_TS20190402_bin.171.fa	Medium	67.4	0	67.4	0.4329	1339915	418	13037	3467	0.9402	1477	T1900044796_TS20190262_bin.59.fa	Tibetan_Sheep
T1900044942_TS20190408	T1900044942_TS20190408_bin.59.fa	Medium	84.97	2.46	72.67	0.4329	1676631	321	23361	6445	0.9377	1689	T1900044796_TS20190262_bin.59.fa	Tibetan_Sheep
T1900044946_TS20190412	T1900044946_TS20190412_bin.12.fa	High	94.71	2.62	81.61	0.4311	1930492	94	89784	34884	0.9369	1712	T1900044796_TS20190262_bin.59.fa	Tibetan_Sheep
T1900044535_TS20190001	T1900044535_TS20190001_bin.60.fa	High	93.48	3.38	76.58	0.4476	1563354	160	54845	15093	0.914	1519	T1900044554_TS20190020_bin.257.fa	Tibetan_Sheep
T1900044541_TS20190007	T1900044541_TS20190007_bin.232.fa	Medium	84.02	5.15	58.27	0.4355	1956567	344	51074	7499	0.9121	1992	T1900044554_TS20190020_bin.257.fa	Tibetan_Sheep
T1900044545_TS20190011	T1900044545_TS20190011_bin.232.fa	Medium	88.21	2.62	75.11	0.4487	1494082	221	32121	9582	0.9208	1464	T1900044554_TS20190020_bin.257.fa	Tibetan_Sheep
T1900044554_TS20190020	T1900044554_TS20190020_bin.257.fa	Medium	89.06	0.97	84.21	0.4405	1827624	266	63151	10511	0.917	1760	T1900044554_TS20190020_bin.257.fa	Tibetan_Sheep
T1900044535_TS20190001	T1900044535_TS20190001_bin.14.fa	High	100	1.36	93.2	0.409	3610686	265	65054	20981	0.8898	3103	T1900044591_TS20190057_bin.186.fa	Tibetan_Sheep
T1900044536_TS20190002	T1900044536_TS20190002_bin.307.fa	High	97.85	0	97.85	0.4084	3734479	78	212290	66831	0.8879	3034	T1900044591_TS20190057_bin.186.fa	Tibetan_Sheep
T1900044538_TS20190004	T1900044538_TS20190004_bin.178.fa	High	98.39	1.08	92.99	0.4097	3650799	192	102805	32127	0.8891	3095	T1900044591_TS20190057_bin.186.fa	Tibetan_Sheep
T1900044539_TS20190005	T1900044539_TS20190005_bin.181.fa	High	97.85	0.27	96.5	0.4075	3714005	79	271189	87376	0.8916	3043	T1900044591_TS20190057_bin.186.fa	Tibetan_Sheep
T1900044540_TS20190006	T1900044540_TS20190006_bin.259.fa	High	94.35	0.18	93.45	0.4112	3302440	179	98221	28250	0.8897	2730	T1900044591_TS20190057_bin.186.fa	Tibetan_Sheep
T1900044541_TS20190007	T1900044541_TS20190007_bin.48.fa	High	96.51	0.27	95.16	0.4086	3574136	204	82404	25257	0.8919	2998	T1900044591_TS20190057_bin.186.fa	Tibetan_Sheep
T1900044542_TS20190008	T1900044542_TS20190008_bin.313.fa	Medium	68.66	3.54	50.96	0.4187	1819272	525	13159	3902	0.8934	1948	T1900044591_TS20190057_bin.186.fa	Tibetan_Sheep
T1900044543_TS20190009	T1900044543_TS20190009_bin.162.fa	High	96.24	0.64	93.04	0.4083	3703966	95	208512	63700	0.8887	3003	T1900044591_TS20190057_bin.186.fa	Tibetan_Sheep
T1900044546_TS20190012	T1900044546_TS20190012_bin.69.fa	High	99.73	1.16	93.93	0.4098	3739060	51	395678	134891	0.8935	3079	T1900044591_TS20190057_bin.186.fa	Tibetan_Sheep
T1900044547_TS20190013	T1900044547_TS20190013_bin.397.fa	Medium	88.98	6.51	56.43	0.4125	3198089	668	35425	5875	0.8885	3144	T1900044591_TS20190057_bin.186.fa	Tibetan_Sheep
T1900044548_TS20190014	T1900044548_TS20190014_bin.15.fa	High	97.85	0	97.85	0.4088	3711340	81	184926	66355	0.8886	2990	T1900044591_TS20190057_bin.186.fa	Tibetan_Sheep
T1900044549_TS20190015	T1900044549_TS20190015_bin.125.fa	High	99.46	0	99.46	0.4088	3655293	73	194623	74255	0.889	2970	T1900044591_TS20190057_bin.186.fa	Tibetan_Sheep
T1900044550_TS20190016	T1900044550_TS20190016_bin.310.fa	High	98.39	0	98.39	0.4079	3628620	129	121078	46097	0.8884	3031	T1900044591_TS20190057_bin.186.fa	Tibetan_Sheep
T1900044551_TS20190017	T1900044551_TS20190017_bin.195.fa	Medium	74.28	2.56	61.48	0.4132	2485061	462	30541	6675	0.8924	2369	T1900044591_TS20190057_bin.186.fa	Tibetan_Sheep
T1900044552_TS20190018	T1900044552_TS20190018_bin.169.fa	High	94.79	0.54	92.09	0.4085	3392353	104	139626	45971	0.8921	2830	T1900044591_TS20190057_bin.186.fa	Tibetan_Sheep
T1900044553_TS20190019	T1900044553_TS20190019_bin.30.fa	Medium	81.18	4.89	56.73	0.416	2330859	559	19744	5048	0.8908	2381	T1900044591_TS20190057_bin.186.fa	Tibetan_Sheep
T1900044554_TS20190020	T1900044554_TS20190020_bin.31.fa	High	94.35	1.08	88.95	0.4106	3302805	202	76156	25307	0.8899	2828	T1900044591_TS20190057_bin.186.fa	Tibetan_Sheep
T1900044555_TS20190021	T1900044555_TS20190021_bin.425.fa	High	98.92	0.54	96.22	0.408	3667242	115	169008	46610	0.8869	3065	T1900044591_TS20190057_bin.186.fa	Tibetan_Sheep
T1900044557_TS20190023	T1900044557_TS20190023_bin.61.fa	Medium	87.1	0.11	86.55	0.4113	3099025	298	47567	15686	0.8894	2742	T1900044591_TS20190057_bin.186.fa	Tibetan_Sheep
T1900044559_TS20190025	T1900044559_TS20190025_bin.49.fa	High	100	0.54	97.3	0.4082	3809611	94	143391	58415	0.8891	3045	T1900044591_TS20190057_bin.186.fa	Tibetan_Sheep
T1900044561_TS20190027	T1900044561_TS20190027_bin.218.fa	High	99.19	0.99	94.24	0.4089	3592023	124	174187	47343	0.894	2987	T1900044591_TS20190057_bin.186.fa	Tibetan_Sheep
T1900044563_TS20190029	T1900044563_TS20190029_bin.359.fa	High	98.12	3.49	80.67	0.4095	3487711	340	72760	15626	0.8897	3107	T1900044591_TS20190057_bin.186.fa	Tibetan_Sheep
T1900044564_TS20190030	T1900044564_TS20190030_bin.69.fa	Medium	88.98	1.61	80.93	0.4127	3012900	437	36616	9211	0.8917	2721	T1900044591_TS20190057_bin.186.fa	Tibetan_Sheep
T1900044565_TS20190031	T1900044565_TS20190031_bin.49.fa	Medium	80.65	2.69	67.2	0.4169	2586448	552	29223	5614	0.8914	2513	T1900044591_TS20190057_bin.186.fa	Tibetan_Sheep
T1900044566_TS20190032	T1900044566_TS20190032_bin.45.fa	High	99.51	0.02	99.41	0.4085	3647581	109	140490	49033	0.8908	2965	T1900044591_TS20190057_bin.186.fa	Tibetan_Sheep
T1900044567_TS20190033	T1900044567_TS20190033_bin.194.fa	High	98.12	1.38	91.22	0.4104	3505043	172	105532	30370	0.8935	2884	T1900044591_TS20190057_bin.186.fa	Tibetan_Sheep
T1900044568_TS20190034	T1900044568_TS20190034_bin.152.fa	Medium	84.75	6.83	50.6	0.4171	2719501	651	18027	4818	0.8887	2731	T1900044591_TS20190057_bin.186.fa	Tibetan_Sheep
T1900044571_TS20190037	T1900044571_TS20190037_bin.46.fa	High	97.31	0.81	93.26	0.4078	3787841	97	281361	66442	0.8919	3088	T1900044591_TS20190057_bin.186.fa	Tibetan_Sheep
T1900044572_TS20190038	T1900044572_TS20190038_bin.168.fa	High	95.7	0	95.7	0.4084	3580464	117	122908	55574	0.8887	2907	T1900044591_TS20190057_bin.186.fa	Tibetan_Sheep
T1900044573_TS20190039	T1900044573_TS20190039_bin.335.fa	High	98.66	0.54	95.96	0.4083	3742922	127	160858	44913	0.8874	3102	T1900044591_TS20190057_bin.186.fa	Tibetan_Sheep
T1900044574_TS20190040	T1900044574_TS20190040_bin.61.fa	High	97.85	1.61	89.8	0.4092	3607733	188	131604	29104	0.8883	2990	T1900044591_TS20190057_bin.186.fa	Tibetan_Sheep
T1900044579_TS20190045	T1900044579_TS20190045_bin.93.fa	Medium	50	0	50	0.4123	1631037	59	101265	39414	0.8888	1410	T1900044591_TS20190057_bin.186.fa	Tibetan_Sheep
T1900044580_TS20190046	T1900044580_TS20190046_bin.172.fa	High	94.89	1.7	86.39	0.4109	3338757	134	180408	43039	0.891	2801	T1900044591_TS20190057_bin.186.fa	Tibetan_Sheep
T1900044581_TS20190047	T1900044581_TS20190047_bin.344.fa	High	99.46	0.54	96.76	0.4079	3740215	72	232607	87109	0.8906	3064	T1900044591_TS20190057_bin.186.fa	Tibetan_Sheep
T1900044583_TS20190049	T1900044583_TS20190049_bin.103.fa	High	96.77	0.81	92.72	0.4102	3472149	154	151483	36940	0.8915	2913	T1900044591_TS20190057_bin.186.fa	Tibetan_Sheep
T1900044585_TS20190051	T1900044585_TS20190051_bin.79.fa	High	90.39	0	90.39	0.4128	3183687	266	93565	20149	0.8869	2773	T1900044591_TS20190057_bin.186.fa	Tibetan_Sheep
T1900044589_TS20190055	T1900044589_TS20190055_bin.151.fa	Medium	71.16	2.59	58.21	0.414	2782114	452	41849	7910	0.8919	2600	T1900044591_TS20190057_bin.186.fa	Tibetan_Sheep
T1900044591_TS20190057	T1900044591_TS20190057_bin.186.fa	High	100	0	100	0.4094	3633759	29	598552	283724	0.8961	2862	T1900044591_TS20190057_bin.186.fa	Tibetan_Sheep
T1900044599_TS20190065	T1900044599_TS20190065_bin.92.fa	High	97.31	0.54	94.61	0.4096	3576647	130	132536	50698	0.894	2927	T1900044591_TS20190057_bin.186.fa	Tibetan_Sheep
T1900044600_TS20190066	T1900044600_TS20190066_bin.127.fa	High	90.3	3.99	70.35	0.4177	2836202	478	24116	8262	0.8954	2582	T1900044591_TS20190057_bin.186.fa	Tibetan_Sheep
T1900044601_TS20190067	T1900044601_TS20190067_bin.126.fa	Medium	85.38	0.82	81.28	0.4177	2615639	496	23923	6604	0.897	2406	T1900044591_TS20190057_bin.186.fa	Tibetan_Sheep
T1900044604_TS20190070	T1900044604_TS20190070_bin.27.fa	High	96.58	0	96.58	0.4102	3444720	171	143239	31450	0.8909	2958	T1900044591_TS20190057_bin.186.fa	Tibetan_Sheep
T1900044605_TS20190071	T1900044605_TS20190071_bin.20.fa	High	100	0	100	0.4098	3653986	33	627010	282946	0.8964	2877	T1900044591_TS20190057_bin.186.fa	Tibetan_Sheep
T1900044606_TS20190072	T1900044606_TS20190072_bin.91.fa	High	97.04	0.54	94.34	0.4091	3612068	75	182726	77567	0.8888	3007	T1900044591_TS20190057_bin.186.fa	Tibetan_Sheep
T1900044608_TS20190074	T1900044608_TS20190074_bin.4.fa	High	91.67	0.54	88.97	0.413	3027773	196	115530	23869	0.8924	2535	T1900044591_TS20190057_bin.186.fa	Tibetan_Sheep
T1900044609_TS20190075	T1900044609_TS20190075_bin.218.fa	High	100	0.54	97.3	0.4086	3733631	96	222948	73330	0.8875	3057	T1900044591_TS20190057_bin.186.fa	Tibetan_Sheep
T1900044610_TS20190076	T1900044610_TS20190076_bin.47.fa	High	96.47	0	96.47	0.412	3035973	205	80509	25218	0.8953	2586	T1900044591_TS20190057_bin.186.fa	Tibetan_Sheep
T1900044611_TS20190077	T1900044611_TS20190077_bin.198.fa	High	100	3.61	81.95	0.4122	4192473	212	223026	62550	0.8868	3579	T1900044591_TS20190057_bin.186.fa	Tibetan_Sheep
T1900044612_TS20190078	T1900044612_TS20190078_bin.301.fa	High	96.77	0	96.77	0.4088	3583762	119	157294	48940	0.8937	2917	T1900044591_TS20190057_bin.186.fa	Tibetan_Sheep
T1900044614_TS20190080	T1900044614_TS20190080_bin.51.fa	High	94.18	0.09	93.73	0.4105	3201050	134	95969	37341	0.891	2683	T1900044591_TS20190057_bin.186.fa	Tibetan_Sheep
T1900044655_TS20190121	T1900044655_TS20190121_bin.281.fa	High	97.31	0	97.31	0.4098	3503625	146	115735	41754	0.8917	2869	T1900044591_TS20190057_bin.186.fa	Tibetan_Sheep
T1900044657_TS20190123	T1900044657_TS20190123_bin.410.fa	High	96.58	0	96.58	0.4105	3317511	205	96629	24635	0.8871	2818	T1900044591_TS20190057_bin.186.fa	Tibetan_Sheep
T1900044661_TS20190127	T1900044661_TS20190127_bin.270.fa	Medium	83.87	1.08	78.47	0.4091	3263267	553	30654	7830	0.8936	3076	T1900044591_TS20190057_bin.186.fa	Tibetan_Sheep
T1900044663_TS20190129	T1900044663_TS20190129_bin.146.fa	Medium	89.66	2.04	79.46	0.4072	3560838	83	273993	67812	0.8918	2937	T1900044591_TS20190057_bin.186.fa	Tibetan_Sheep
T1900044664_TS20190130	T1900044664_TS20190130_bin.46.fa	High	99.73	0.54	97.03	0.4083	3663745	81	221591	72367	0.8903	2999	T1900044591_TS20190057_bin.186.fa	Tibetan_Sheep
T1900044665_TS20190131	T1900044665_TS20190131_bin.107.fa	Medium	82.14	0	82.14	0.4097	3018411	182	77385	23290	0.8918	2562	T1900044591_TS20190057_bin.186.fa	Tibetan_Sheep
T1900044666_TS20190132	T1900044666_TS20190132_bin.56.fa	High	98.39	0.38	96.49	0.4095	3427774	195	81903	24994	0.892	2907	T1900044591_TS20190057_bin.186.fa	Tibetan_Sheep
T1900044669_TS20190135	T1900044669_TS20190135_bin.298.fa	High	95.7	0.27	94.35	0.4087	3575203	167	135003	35023	0.8916	2923	T1900044591_TS20190057_bin.186.fa	Tibetan_Sheep
T1900044670_TS20190136	T1900044670_TS20190136_bin.285.fa	High	96.53	0	96.53	0.4098	3429320	151	108323	34533	0.8914	2827	T1900044591_TS20190057_bin.186.fa	Tibetan_Sheep
T1900044671_TS20190137	T1900044671_TS20190137_bin.210.fa	High	97.85	0.05	97.6	0.4088	3583232	159	134154	35376	0.8941	2969	T1900044591_TS20190057_bin.186.fa	Tibetan_Sheep
T1900044672_TS20190138	T1900044672_TS20190138_bin.45.fa	High	95.97	0	95.97	0.4104	3344314	134	172138	37522	0.8892	2740	T1900044591_TS20190057_bin.186.fa	Tibetan_Sheep
T1900044676_TS20190142	T1900044676_TS20190142_bin.142.fa	High	94.62	0.54	91.92	0.4112	3203452	303	69005	15762	0.8863	2837	T1900044591_TS20190057_bin.186.fa	Tibetan_Sheep
T1900044679_TS20190145	T1900044679_TS20190145_bin.155.fa	High	98.66	1.08	93.26	0.4085	3690286	90	226394	60595	0.8902	3037	T1900044591_TS20190057_bin.186.fa	Tibetan_Sheep
T1900044680_TS20190146	T1900044680_TS20190146_bin.134.fa	High	97.04	0	97.04	0.4082	3571563	83	204340	66544	0.889	2931	T1900044591_TS20190057_bin.186.fa	Tibetan_Sheep
T1900044687_TS20190153	T1900044687_TS20190153_bin.241.fa	High	99.73	0	99.73	0.4081	3661222	94	139693	58215	0.8902	2971	T1900044591_TS20190057_bin.186.fa	Tibetan_Sheep
T1900044689_TS20190155	T1900044689_TS20190155_bin.46.fa	High	100	4.12	79.4	0.4081	3885408	202	119574	38030	0.8857	3233	T1900044591_TS20190057_bin.186.fa	Tibetan_Sheep
T1900044690_TS20190156	T1900044690_TS20190156_bin.105.fa	High	100	0	100	0.4092	3684873	112	121129	45184	0.8909	3038	T1900044591_TS20190057_bin.186.fa	Tibetan_Sheep
T1900044691_TS20190157	T1900044691_TS20190157_bin.180.fa	High	98.39	0	98.39	0.4096	3596978	120	128256	44576	0.8907	2964	T1900044591_TS20190057_bin.186.fa	Tibetan_Sheep
T1900044693_TS20190159	T1900044693_TS20190159_bin.87.fa	High	96.72	0.38	94.82	0.4133	3071479	265	64230	16823	0.8928	2623	T1900044591_TS20190057_bin.186.fa	Tibetan_Sheep
T1900044695_TS20190161	T1900044695_TS20190161_bin.180.fa	High	100	0	100	0.408	3665528	166	114574	35342	0.8881	2987	T1900044591_TS20190057_bin.186.fa	Tibetan_Sheep
T1900044696_TS20190162	T1900044696_TS20190162_bin.109.fa	High	96.51	2.55	83.76	0.4084	3635882	236	64984	25286	0.8874	3020	T1900044591_TS20190057_bin.186.fa	Tibetan_Sheep
T1900044698_TS20190164	T1900044698_TS20190164_bin.47.fa	High	99.14	0	99.14	0.4119	3449705	265	74003	19099	0.8916	2899	T1900044591_TS20190057_bin.186.fa	Tibetan_Sheep
T1900044699_TS20190165	T1900044699_TS20190165_bin.14.fa	High	98.14	0.29	96.69	0.4102	3769675	258	77333	24122	0.8882	3207	T1900044591_TS20190057_bin.186.fa	Tibetan_Sheep
T1900044700_TS20190166	T1900044700_TS20190166_bin.58.fa	High	98.12	0.72	94.52	0.4108	3442561	139	118086	36812	0.8902	2861	T1900044591_TS20190057_bin.186.fa	Tibetan_Sheep
T1900044702_TS20190168	T1900044702_TS20190168_bin.202.fa	High	97.58	1.61	89.53	0.4127	3318224	199	79641	27955	0.8897	2788	T1900044591_TS20190057_bin.186.fa	Tibetan_Sheep
T1900044706_TS20190172	T1900044706_TS20190172_bin.190.fa	High	99.19	0.05	98.94	0.4099	3452765	109	147540	50045	0.8925	2838	T1900044591_TS20190057_bin.186.fa	Tibetan_Sheep
T1900044708_TS20190174	T1900044708_TS20190174_bin.180.fa	High	98.92	0	98.92	0.409	3623922	162	161611	37097	0.8924	3037	T1900044591_TS20190057_bin.186.fa	Tibetan_Sheep
T1900044709_TS20190175	T1900044709_TS20190175_bin.27.fa	High	99.73	4.57	76.88	0.4093	3969457	118	170801	61640	0.8913	3241	T1900044591_TS20190057_bin.186.fa	Tibetan_Sheep
T1900044715_TS20190181	T1900044715_TS20190181_bin.111.fa	High	96.29	1.88	86.89	0.4096	3460872	469	40940	11205	0.8894	3229	T1900044591_TS20190057_bin.186.fa	Tibetan_Sheep
T1900044716_TS20190182	T1900044716_TS20190182_bin.189.fa	High	98.92	0	98.92	0.4083	3606400	67	212968	82038	0.8931	2943	T1900044591_TS20190057_bin.186.fa	Tibetan_Sheep
T1900044717_TS20190183	T1900044717_TS20190183_bin.101.fa	High	96.77	0.54	94.07	0.4083	3645536	44	352286	150166	0.8912	2963	T1900044591_TS20190057_bin.186.fa	Tibetan_Sheep
T1900044718_TS20190184	T1900044718_TS20190184_bin.100.fa	High	95.7	0	95.7	0.4115	3280148	226	79411	23379	0.8951	2802	T1900044591_TS20190057_bin.186.fa	Tibetan_Sheep
T1900044719_TS20190185	T1900044719_TS20190185_bin.333.fa	High	100	1.08	94.6	0.4084	3722698	55	181154	114652	0.8923	3056	T1900044591_TS20190057_bin.186.fa	Tibetan_Sheep
T1900044722_TS20190188	T1900044722_TS20190188_bin.344.fa	High	99.46	1.88	90.06	0.4089	3776129	80	256008	78424	0.8896	3084	T1900044591_TS20190057_bin.186.fa	Tibetan_Sheep
T1900044724_TS20190190	T1900044724_TS20190190_bin.105.fa	High	93.55	1.34	86.85	0.4085	3547074	95	121423	58612	0.889	2926	T1900044591_TS20190057_bin.186.fa	Tibetan_Sheep
T1900044726_TS20190192	T1900044726_TS20190192_bin.187.fa	High	100	0	100	0.407	3690511	69	161311	84850	0.8932	2963	T1900044591_TS20190057_bin.186.fa	Tibetan_Sheep
T1900044727_TS20190193	T1900044727_TS20190193_bin.49.fa	High	98.12	0.54	95.42	0.4114	3416888	157	129941	34824	0.8932	2857	T1900044591_TS20190057_bin.186.fa	Tibetan_Sheep
T1900044728_TS20190194	T1900044728_TS20190194_bin.239.fa	High	99.73	0	99.73	0.4111	3557662	114	137400	48391	0.8915	2966	T1900044591_TS20190057_bin.186.fa	Tibetan_Sheep
T1900044729_TS20190195	T1900044729_TS20190195_bin.84.fa	High	100	0.54	97.3	0.4077	3797116	61	317596	96091	0.8924	3083	T1900044591_TS20190057_bin.186.fa	Tibetan_Sheep
T1900044731_TS20190197	T1900044731_TS20190197_bin.21.fa	High	98.39	0.54	95.69	0.4088	3582767	148	110577	47417	0.8919	2968	T1900044591_TS20190057_bin.186.fa	Tibetan_Sheep
T1900044732_TS20190198	T1900044732_TS20190198_bin.107.fa	High	100	3.18	84.1	0.4092	3999853	122	212932	66124	0.8914	3305	T1900044591_TS20190057_bin.186.fa	Tibetan_Sheep
T1900044734_TS20190200	T1900044734_TS20190200_bin.151.fa	High	95.16	1.08	89.76	0.4089	3375955	281	90228	20539	0.8902	2991	T1900044591_TS20190057_bin.186.fa	Tibetan_Sheep
T1900044736_TS20190202	T1900044736_TS20190202_bin.248.fa	Medium	82.41	0.87	78.06	0.4175	2415200	367	48015	8860	0.8946	2214	T1900044591_TS20190057_bin.186.fa	Tibetan_Sheep
T1900044737_TS20190203	T1900044737_TS20190203_bin.97.fa	Medium	85.32	1.25	79.07	0.4158	2466191	355	45928	10144	0.8946	2317	T1900044591_TS20190057_bin.186.fa	Tibetan_Sheep
T1900044738_TS20190204	T1900044738_TS20190204_bin.92.fa	High	91.6	0.19	90.65	0.4091	3406791	127	135753	40293	0.8921	2796	T1900044591_TS20190057_bin.186.fa	Tibetan_Sheep
T1900044740_TS20190206	T1900044740_TS20190206_bin.338.fa	High	99.46	1.08	94.06	0.4086	3615969	127	131899	48442	0.8932	2998	T1900044591_TS20190057_bin.186.fa	Tibetan_Sheep
T1900044741_TS20190207	T1900044741_TS20190207_bin.69.fa	High	95.7	0.2	94.7	0.4086	3581518	80	229041	70483	0.8918	2884	T1900044591_TS20190057_bin.186.fa	Tibetan_Sheep
T1900044744_TS20190210	T1900044744_TS20190210_bin.3.fa	High	98.12	0	98.12	0.4065	3745957	66	304021	85456	0.8931	3067	T1900044591_TS20190057_bin.186.fa	Tibetan_Sheep
T1900044745_TS20190211	T1900044745_TS20190211_bin.257.fa	High	97.85	0	97.85	0.4073	3713052	78	244672	67166	0.8936	3021	T1900044591_TS20190057_bin.186.fa	Tibetan_Sheep
T1900044746_TS20190212	T1900044746_TS20190212_bin.205.fa	Medium	67.49	1.48	60.09	0.4196	2054330	517	23909	4544	0.8962	2034	T1900044591_TS20190057_bin.186.fa	Tibetan_Sheep
T1900044747_TS20190213	T1900044747_TS20190213_bin.136.fa	High	98.12	1.88	88.72	0.4089	3625685	101	146059	59706	0.893	2987	T1900044591_TS20190057_bin.186.fa	Tibetan_Sheep
T1900044748_TS20190414	T1900044748_TS20190414_bin.394.fa	High	97.22	0	97.22	0.4074	3610062	170	81980	41289	0.8881	3060	T1900044591_TS20190057_bin.186.fa	Tibetan_Sheep
T1900044749_TS20190415	T1900044749_TS20190415_bin.460.fa	High	91.4	0.54	88.7	0.4135	3119391	200	98752	20514	0.8918	2606	T1900044591_TS20190057_bin.186.fa	Tibetan_Sheep
T1900044752_TS20190418	T1900044752_TS20190418_bin.326.fa	High	98.39	0	98.39	0.4093	3543087	134	132420	39327	0.8908	2978	T1900044591_TS20190057_bin.186.fa	Tibetan_Sheep
T1900044755_TS20190421	T1900044755_TS20190421_bin.240.fa	High	96.85	0	96.85	0.4078	3643656	184	142050	30546	0.8921	3078	T1900044591_TS20190057_bin.186.fa	Tibetan_Sheep
T1900044760_TS20190226	T1900044760_TS20190226_bin.251.fa	High	100	4.84	75.8	0.4086	3923869	53	397118	110842	0.8946	3154	T1900044591_TS20190057_bin.186.fa	Tibetan_Sheep
T1900044761_TS20190227	T1900044761_TS20190227_bin.102.fa	High	98.66	1.08	93.26	0.4089	3910150	103	357210	83201	0.8882	3200	T1900044591_TS20190057_bin.186.fa	Tibetan_Sheep
T1900044762_TS20190228	T1900044762_TS20190228_bin.278.fa	High	99.19	0	99.19	0.4094	3743981	63	183416	92269	0.8914	3081	T1900044591_TS20190057_bin.186.fa	Tibetan_Sheep
T1900044763_TS20190229	T1900044763_TS20190229_bin.39.fa	High	91.94	0	91.94	0.4091	3391997	67	219282	76070	0.8962	2700	T1900044591_TS20190057_bin.186.fa	Tibetan_Sheep
T1900044766_TS20190232	T1900044766_TS20190232_bin.257.fa	High	99.73	0.32	98.13	0.4101	3917021	96	197109	81149	0.8899	3178	T1900044591_TS20190057_bin.186.fa	Tibetan_Sheep
T1900044767_TS20190233	T1900044767_TS20190233_bin.108.fa	High	99.73	2.15	88.98	0.4087	3770391	74	184218	87582	0.8908	3095	T1900044591_TS20190057_bin.186.fa	Tibetan_Sheep
T1900044772_TS20190238	T1900044772_TS20190238_bin.119.fa	High	98.66	0	98.66	0.4094	3538471	47	237415	119231	0.8898	2891	T1900044591_TS20190057_bin.186.fa	Tibetan_Sheep
T1900044773_TS20190239	T1900044773_TS20190239_bin.72.fa	High	98.12	0	98.12	0.409	3668601	88	186006	69754	0.8901	3027	T1900044591_TS20190057_bin.186.fa	Tibetan_Sheep
T1900044775_TS20190241	T1900044775_TS20190241_bin.47.fa	High	99.19	0	99.19	0.4085	3778554	92	207258	83080	0.8888	3069	T1900044591_TS20190057_bin.186.fa	Tibetan_Sheep
T1900044780_TS20190246	T1900044780_TS20190246_bin.116.fa	High	98.12	0.81	94.07	0.412	3468537	260	86953	21581	0.8912	2902	T1900044591_TS20190057_bin.186.fa	Tibetan_Sheep
T1900044790_TS20190256	T1900044790_TS20190256_bin.35.fa	Medium	77.85	3.27	61.5	0.4201	2192414	619	15987	3984	0.8956	2304	T1900044591_TS20190057_bin.186.fa	Tibetan_Sheep
T1900044794_TS20190260	T1900044794_TS20190260_bin.103.fa	High	97.85	1.61	89.8	0.4071	3744578	137	150823	45537	0.8898	3099	T1900044591_TS20190057_bin.186.fa	Tibetan_Sheep
T1900044796_TS20190262	T1900044796_TS20190262_bin.255.fa	High	96.77	0.54	94.07	0.4084	3602248	151	120167	36973	0.8898	2997	T1900044591_TS20190057_bin.186.fa	Tibetan_Sheep
T1900044798_TS20190264	T1900044798_TS20190264_bin.148.fa	High	97.21	1.36	90.41	0.4093	3573097	198	104541	28623	0.8903	3001	T1900044591_TS20190057_bin.186.fa	Tibetan_Sheep
T1900044799_TS20190265	T1900044799_TS20190265_bin.3.fa	High	96.24	0.54	93.54	0.4089	3606748	94	175833	63379	0.8864	2904	T1900044591_TS20190057_bin.186.fa	Tibetan_Sheep
T1900044800_TS20190266	T1900044800_TS20190266_bin.262.fa	High	98.66	0	98.66	0.4083	3691542	105	144247	52808	0.8909	3021	T1900044591_TS20190057_bin.186.fa	Tibetan_Sheep
T1900044802_TS20190268	T1900044802_TS20190268_bin.7.fa	High	91.67	0.54	88.97	0.4104	3352355	68	249297	71577	0.8913	2733	T1900044591_TS20190057_bin.186.fa	Tibetan_Sheep
T1900044803_TS20190269	T1900044803_TS20190269_bin.77.fa	High	99.46	0	99.46	0.4079	3696716	96	208502	62449	0.8902	2972	T1900044591_TS20190057_bin.186.fa	Tibetan_Sheep
T1900044804_TS20190270	T1900044804_TS20190270_bin.54.fa	Medium	77.14	0.54	74.44	0.4163	2432831	489	25359	6294	0.8965	2332	T1900044591_TS20190057_bin.186.fa	Tibetan_Sheep
T1900044805_TS20190271	T1900044805_TS20190271_bin.166.fa	High	100	0	100	0.4089	3724978	151	148315	44326	0.8873	3061	T1900044591_TS20190057_bin.186.fa	Tibetan_Sheep
T1900044806_TS20190272	T1900044806_TS20190272_bin.103.fa	Medium	68.9	0.72	65.3	0.4189	1965701	613	19271	3467	0.8956	2126	T1900044591_TS20190057_bin.186.fa	Tibetan_Sheep
T1900044807_TS20190273	T1900044807_TS20190273_bin.121.fa	High	97.47	2.15	86.72	0.4087	3694455	164	89201	33798	0.8854	3108	T1900044591_TS20190057_bin.186.fa	Tibetan_Sheep
T1900044809_TS20190275	T1900044809_TS20190275_bin.57.fa	High	99.19	0	99.19	0.4085	3826959	119	150119	59009	0.886	3091	T1900044591_TS20190057_bin.186.fa	Tibetan_Sheep
T1900044810_TS20190276	T1900044810_TS20190276_bin.203.fa	High	97.74	0.54	95.04	0.4112	3333416	291	88927	15867	0.8887	2860	T1900044591_TS20190057_bin.186.fa	Tibetan_Sheep
T1900044811_TS20190277	T1900044811_TS20190277_bin.129.fa	High	99.19	0.54	96.49	0.409	3480932	200	124193	27078	0.8897	2951	T1900044591_TS20190057_bin.186.fa	Tibetan_Sheep
T1900044812_TS20190278	T1900044812_TS20190278_bin.115.fa	High	94.89	0	94.89	0.41	3499557	108	136648	51866	0.8856	2882	T1900044591_TS20190057_bin.186.fa	Tibetan_Sheep
T1900044813_TS20190279	T1900044813_TS20190279_bin.328.fa	High	93.82	3.75	75.07	0.4108	3810663	168	173418	67940	0.8882	3186	T1900044591_TS20190057_bin.186.fa	Tibetan_Sheep
T1900044816_TS20190282	T1900044816_TS20190282_bin.197.fa	High	100	1.94	90.3	0.4091	3961081	172	233984	51381	0.8896	3255	T1900044591_TS20190057_bin.186.fa	Tibetan_Sheep
T1900044817_TS20190283	T1900044817_TS20190283_bin.309.fa	High	92.89	2.69	79.44	0.4133	3521964	239	218550	29472	0.8935	2959	T1900044591_TS20190057_bin.186.fa	Tibetan_Sheep
T1900044818_TS20190284	T1900044818_TS20190284_bin.14.fa	High	98.12	0	98.12	0.4076	3679096	77	186786	77562	0.8899	2967	T1900044591_TS20190057_bin.186.fa	Tibetan_Sheep
T1900044819_TS20190285	T1900044819_TS20190285_bin.184.fa	Medium	75.68	3.58	57.78	0.4183	2155968	589	14411	4127	0.8915	2297	T1900044591_TS20190057_bin.186.fa	Tibetan_Sheep
T1900044821_TS20190287	T1900044821_TS20190287_bin.208.fa	High	99.46	0	99.46	0.4077	3721615	89	168643	68365	0.8953	2967	T1900044591_TS20190057_bin.186.fa	Tibetan_Sheep
T1900044822_TS20190288	T1900044822_TS20190288_bin.41.fa	High	99.46	0.54	96.76	0.4077	3715303	128	191494	46652	0.8867	3055	T1900044591_TS20190057_bin.186.fa	Tibetan_Sheep
T1900044824_TS20190290	T1900044824_TS20190290_bin.164.fa	High	99.46	0	99.46	0.4083	3632674	79	190468	69484	0.8935	2922	T1900044591_TS20190057_bin.186.fa	Tibetan_Sheep
T1900044825_TS20190291	T1900044825_TS20190291_bin.79.fa	Medium	61.73	1.97	51.88	0.4181	2003941	581	20905	3736	0.8971	2114	T1900044591_TS20190057_bin.186.fa	Tibetan_Sheep
T1900044827_TS20190293	T1900044827_TS20190293_bin.69.fa	High	94.62	1.08	89.22	0.4111	3297503	311	87388	15652	0.8899	2877	T1900044591_TS20190057_bin.186.fa	Tibetan_Sheep
T1900044828_TS20190294	T1900044828_TS20190294_bin.4.fa	High	99.19	0	99.19	0.4076	3706888	72	356714	83196	0.8898	3004	T1900044591_TS20190057_bin.186.fa	Tibetan_Sheep
T1900044829_TS20190295	T1900044829_TS20190295_bin.33.fa	High	96.51	2.69	83.06	0.4095	3333654	321	64999	16802	0.8905	2915	T1900044591_TS20190057_bin.186.fa	Tibetan_Sheep
T1900044830_TS20190296	T1900044830_TS20190296_bin.180.fa	High	98.66	0.54	95.96	0.4081	3663477	65	229451	77739	0.8899	2954	T1900044591_TS20190057_bin.186.fa	Tibetan_Sheep
T1900044831_TS20190297	T1900044831_TS20190297_bin.191.fa	High	98.39	0.54	95.69	0.4098	3547481	115	136249	47245	0.8937	2880	T1900044591_TS20190057_bin.186.fa	Tibetan_Sheep
T1900044832_TS20190298	T1900044832_TS20190298_bin.62.fa	High	99.73	0	99.73	0.4066	3741720	124	105668	43013	0.8853	3108	T1900044591_TS20190057_bin.186.fa	Tibetan_Sheep
T1900044833_TS20190299	T1900044833_TS20190299_bin.70.fa	Medium	78.32	0.63	75.17	0.4111	2898514	134	89469	35164	0.8967	2454	T1900044591_TS20190057_bin.186.fa	Tibetan_Sheep
T1900044834_TS20190300	T1900044834_TS20190300_bin.196.fa	High	99.19	0.54	96.49	0.4078	3668252	115	156333	50891	0.8886	3020	T1900044591_TS20190057_bin.186.fa	Tibetan_Sheep
T1900044836_TS20190302	T1900044836_TS20190302_bin.6.fa	High	99.19	0	99.19	0.4077	3708049	129	123201	50533	0.8875	3080	T1900044591_TS20190057_bin.186.fa	Tibetan_Sheep
T1900044837_TS20190303	T1900044837_TS20190303_bin.165.fa	High	99.19	0	99.19	0.4069	3635709	142	94357	39241	0.8882	3067	T1900044591_TS20190057_bin.186.fa	Tibetan_Sheep
T1900044838_TS20190304	T1900044838_TS20190304_bin.68.fa	High	98.39	2.55	85.64	0.4062	3757513	428	73816	13305	0.8924	3284	T1900044591_TS20190057_bin.186.fa	Tibetan_Sheep
T1900044839_TS20190305	T1900044839_TS20190305_bin.59.fa	High	96.52	1.08	91.12	0.4099	3541746	201	105863	26909	0.8947	2975	T1900044591_TS20190057_bin.186.fa	Tibetan_Sheep
T1900044840_TS20190306	T1900044840_TS20190306_bin.111.fa	High	99.19	0	99.19	0.4077	3733667	77	229451	77324	0.8914	2993	T1900044591_TS20190057_bin.186.fa	Tibetan_Sheep
T1900044841_TS20190307	T1900044841_TS20190307_bin.201.fa	High	99.19	0	99.19	0.4069	3769792	74	247414	94453	0.8902	3035	T1900044591_TS20190057_bin.186.fa	Tibetan_Sheep
T1900044843_TS20190309	T1900044843_TS20190309_bin.173.fa	High	93.01	0.27	91.66	0.4106	3128832	214	80499	22333	0.8859	2675	T1900044591_TS20190057_bin.186.fa	Tibetan_Sheep
T1900044844_TS20190310	T1900044844_TS20190310_bin.190.fa	High	99.19	3.94	79.49	0.4085	4083862	134	375811	92411	0.8882	3384	T1900044591_TS20190057_bin.186.fa	Tibetan_Sheep
T1900044845_TS20190311	T1900044845_TS20190311_bin.83.fa	High	99.19	1.08	93.79	0.4096	3538057	213	93855	24747	0.8951	2939	T1900044591_TS20190057_bin.186.fa	Tibetan_Sheep
T1900044846_TS20190312	T1900044846_TS20190312_bin.229.fa	Medium	99.46	6.72	65.86	0.4103	3955696	180	168809	44485	0.8869	3365	T1900044591_TS20190057_bin.186.fa	Tibetan_Sheep
T1900044847_TS20190313	T1900044847_TS20190313_bin.156.fa	Medium	89.86	1.61	81.81	0.4104	3256514	201	96548	23011	0.8865	2668	T1900044591_TS20190057_bin.186.fa	Tibetan_Sheep
T1900044848_TS20190314	T1900044848_TS20190314_bin.226.fa	High	100	1.08	94.6	0.4086	3839054	69	219783	94492	0.8951	3118	T1900044591_TS20190057_bin.186.fa	Tibetan_Sheep
T1900044849_TS20190315	T1900044849_TS20190315_bin.56.fa	Medium	77.08	5.03	51.93	0.415	2611133	621	22913	4942	0.8909	2604	T1900044591_TS20190057_bin.186.fa	Tibetan_Sheep
T1900044850_TS20190316	T1900044850_TS20190316_bin.504.fa	High	95.43	0	95.43	0.4073	3604830	93	194965	56561	0.8875	2958	T1900044591_TS20190057_bin.186.fa	Tibetan_Sheep
T1900044851_TS20190317	T1900044851_TS20190317_bin.418.fa	High	99.46	0.54	96.76	0.4087	3829012	64	304815	105822	0.8916	3135	T1900044591_TS20190057_bin.186.fa	Tibetan_Sheep
T1900044852_TS20190318	T1900044852_TS20190318_bin.74.fa	High	95.97	0	95.97	0.4075	3602446	66	233969	81145	0.89	2941	T1900044591_TS20190057_bin.186.fa	Tibetan_Sheep
T1900044853_TS20190319	T1900044853_TS20190319_bin.150.fa	High	98.92	0.27	97.57	0.4088	3653960	96	126856	54653	0.8901	2996	T1900044591_TS20190057_bin.186.fa	Tibetan_Sheep
T1900044854_TS20190320	T1900044854_TS20190320_bin.216.fa	High	100	2.15	89.25	0.4079	3666092	220	84772	24574	0.8871	3018	T1900044591_TS20190057_bin.186.fa	Tibetan_Sheep
T1900044855_TS20190321	T1900044855_TS20190321_bin.135.fa	High	97.85	1.08	92.45	0.4084	3684698	183	132872	30634	0.8954	3078	T1900044591_TS20190057_bin.186.fa	Tibetan_Sheep
T1900044856_TS20190322	T1900044856_TS20190322_bin.356.fa	High	100	0	100	0.408	3800354	79	159537	84925	0.8926	3082	T1900044591_TS20190057_bin.186.fa	Tibetan_Sheep
T1900044857_TS20190323	T1900044857_TS20190323_bin.37.fa	High	93.1	1.08	87.7	0.4105	3206545	204	84999	21956	0.8877	2726	T1900044591_TS20190057_bin.186.fa	Tibetan_Sheep
T1900044858_TS20190324	T1900044858_TS20190324_bin.22.fa	Medium	55.17	0	55.17	0.4082	2376069	84	85808	38475	0.8866	1966	T1900044591_TS20190057_bin.186.fa	Tibetan_Sheep
T1900044859_TS20190325	T1900044859_TS20190325_bin.202.fa	High	99.46	0.27	98.11	0.4092	3790687	109	175922	48674	0.8863	3138	T1900044591_TS20190057_bin.186.fa	Tibetan_Sheep
T1900044860_TS20190326	T1900044860_TS20190326_bin.102.fa	High	99.19	0	99.19	0.4065	3745562	120	151835	47974	0.8887	3092	T1900044591_TS20190057_bin.186.fa	Tibetan_Sheep
T1900044862_TS20190328	T1900044862_TS20190328_bin.133.fa	High	90.77	1.12	85.17	0.409	3256565	431	39564	10890	0.8923	2914	T1900044591_TS20190057_bin.186.fa	Tibetan_Sheep
T1900044863_TS20190329	T1900044863_TS20190329_bin.37.fa	High	99.19	0	99.19	0.4082	3671731	62	238862	92411	0.8903	2936	T1900044591_TS20190057_bin.186.fa	Tibetan_Sheep
T1900044865_TS20190331	T1900044865_TS20190331_bin.172.fa	Medium	100	6.02	69.9	0.4138	4438312	275	317197	71247	0.8892	3824	T1900044591_TS20190057_bin.186.fa	Tibetan_Sheep
T1900044866_TS20190332	T1900044866_TS20190332_bin.54.fa	High	97.85	0	97.85	0.4067	3701130	109	150141	49295	0.8886	3012	T1900044591_TS20190057_bin.186.fa	Tibetan_Sheep
T1900044867_TS20190333	T1900044867_TS20190333_bin.140.fa	High	99.46	0.4	97.46	0.4085	3711566	145	131829	34429	0.8859	3102	T1900044591_TS20190057_bin.186.fa	Tibetan_Sheep
T1900044868_TS20190334	T1900044868_TS20190334_bin.166.fa	High	94.09	0	94.09	0.4167	3051279	266	58866	16547	0.8911	2623	T1900044591_TS20190057_bin.186.fa	Tibetan_Sheep
T1900044869_TS20190335	T1900044869_TS20190335_bin.94.fa	Medium	79.58	0.99	74.63	0.4155	2600506	457	46212	7430	0.8952	2393	T1900044591_TS20190057_bin.186.fa	Tibetan_Sheep
T1900044880_TS20190346	T1900044880_TS20190346_bin.16.fa	Medium	87.91	1.2	81.91	0.4089	3358228	509	45044	8707	0.8854	3196	T1900044591_TS20190057_bin.186.fa	Tibetan_Sheep
T1900044883_TS20190349	T1900044883_TS20190349_bin.135.fa	Medium	78.82	0	78.82	0.4169	2651021	574	38307	5367	0.902	2550	T1900044591_TS20190057_bin.186.fa	Tibetan_Sheep
T1900044897_TS20190363	T1900044897_TS20190363_bin.21.fa	High	99.73	0.27	98.38	0.4064	3797816	141	106025	41714	0.8861	3125	T1900044591_TS20190057_bin.186.fa	Tibetan_Sheep
T1900044899_TS20190365	T1900044899_TS20190365_bin.371.fa	Medium	85.23	2.15	74.48	0.4081	3201619	111	142297	50630	0.8878	2672	T1900044591_TS20190057_bin.186.fa	Tibetan_Sheep
T1900044913_TS20190379	T1900044913_TS20190379_bin.127.fa	High	93.82	1.99	83.87	0.4098	3374914	233	92859	24458	0.8917	2899	T1900044591_TS20190057_bin.186.fa	Tibetan_Sheep
T1900044916_TS20190382	T1900044916_TS20190382_bin.165.fa	High	97.58	2.17	86.73	0.4088	3594867	321	151414	16552	0.8875	3159	T1900044591_TS20190057_bin.186.fa	Tibetan_Sheep
T1900044917_TS20190383	T1900044917_TS20190383_bin.86.fa	High	97.46	1.08	92.06	0.4098	3412564	201	135151	26037	0.8912	2849	T1900044591_TS20190057_bin.186.fa	Tibetan_Sheep
T1900044920_TS20190386	T1900044920_TS20190386_bin.163.fa	Medium	72.44	1.08	67.04	0.415	2182089	465	21558	5817	0.8953	2159	T1900044591_TS20190057_bin.186.fa	Tibetan_Sheep
T1900044921_TS20190387	T1900044921_TS20190387_bin.82.fa	High	99.73	0.54	97.03	0.4061	3759611	118	156063	54048	0.8875	3086	T1900044591_TS20190057_bin.186.fa	Tibetan_Sheep
T1900044924_TS20190390	T1900044924_TS20190390_bin.82.fa	High	99.73	0	99.73	0.4065	3728500	111	172585	51109	0.8889	3066	T1900044591_TS20190057_bin.186.fa	Tibetan_Sheep
T1900044925_TS20190391	T1900044925_TS20190391_bin.60.fa	Medium	82.72	2.87	68.37	0.414	2642187	490	23935	6567	0.8907	2596	T1900044591_TS20190057_bin.186.fa	Tibetan_Sheep
T1900044928_TS20190394	T1900044928_TS20190394_bin.303.fa	High	93.01	1.08	87.61	0.4118	3031682	367	39306	11353	0.891	2710	T1900044591_TS20190057_bin.186.fa	Tibetan_Sheep
T1900044930_TS20190396	T1900044930_TS20190396_bin.97.fa	Medium	61.21	0	61.21	0.415	2944476	666	20339	5353	0.896	2818	T1900044591_TS20190057_bin.186.fa	Tibetan_Sheep
T1900044932_TS20190398	T1900044932_TS20190398_bin.147.fa	High	96.24	0	96.24	0.4076	3682203	80	224312	79156	0.8911	2952	T1900044591_TS20190057_bin.186.fa	Tibetan_Sheep
T1900044933_TS20190399	T1900044933_TS20190399_bin.119.fa	Medium	67.46	1.09	62.01	0.4169	2007924	481	15061	4956	0.8928	2060	T1900044591_TS20190057_bin.186.fa	Tibetan_Sheep
T1900044938_TS20190404	T1900044938_TS20190404_bin.86.fa	High	92.88	2.42	80.78	0.4106	3353346	316	60286	15510	0.8909	2935	T1900044591_TS20190057_bin.186.fa	Tibetan_Sheep
T1900044939_TS20190405	T1900044939_TS20190405_bin.35.fa	Medium	84.93	2.69	71.48	0.4123	2807853	328	45484	11544	0.8857	2537	T1900044591_TS20190057_bin.186.fa	Tibetan_Sheep
T1900044940_TS20190406	T1900044940_TS20190406_bin.101.fa	High	99.46	0.81	95.41	0.4079	3694697	110	174272	60090	0.8906	2989	T1900044591_TS20190057_bin.186.fa	Tibetan_Sheep
T1900044943_TS20190409	T1900044943_TS20190409_bin.26.fa	High	91.23	4.73	67.58	0.4133	3133296	350	51924	12011	0.8918	2772	T1900044591_TS20190057_bin.186.fa	Tibetan_Sheep
T1900044944_TS20190410	T1900044944_TS20190410_bin.212.fa	High	97.04	1.61	88.99	0.4112	3423975	257	78969	19380	0.8899	2938	T1900044591_TS20190057_bin.186.fa	Tibetan_Sheep
T1900044946_TS20190412	T1900044946_TS20190412_bin.289.fa	High	100	0	100	0.4074	3780549	81	216757	81580	0.8886	3061	T1900044591_TS20190057_bin.186.fa	Tibetan_Sheep
T2001009364_TS20190218	T2001009364_TS20190218_bin.202.fa	Medium	84.78	0.81	80.73	0.4164	2690592	540	30806	6375	0.8919	2565	T1900044591_TS20190057_bin.186.fa	Tibetan_Sheep
T2001009367_TS20190221	T2001009367_TS20190221_bin.273.fa	High	99.19	0.14	98.49	0.4095	3468858	48	369622	86958	0.8937	2810	T1900044591_TS20190057_bin.186.fa	Tibetan_Sheep
T1900044535_TS20190001	T1900044535_TS20190001_bin.283.fa	High	96.55	1.46	89.25	0.4358	2834463	57	292794	116769	0.9095	2551	T1900044561_TS20190027_bin.217.fa	Tibetan_Sheep
T1900044541_TS20190007	T1900044541_TS20190007_bin.218.fa	Medium	80.1	1.51	72.55	0.4378	2283756	55	225978	80340	0.9104	2063	T1900044561_TS20190027_bin.217.fa	Tibetan_Sheep
T1900044554_TS20190020	T1900044554_TS20190020_bin.275.fa	High	97.05	2.18	86.15	0.4385	2800130	67	268961	122374	0.9112	2516	T1900044561_TS20190027_bin.217.fa	Tibetan_Sheep
T1900044561_TS20190027	T1900044561_TS20190027_bin.217.fa	High	94.11	0.81	90.06	0.444	2350257	79	142183	46619	0.9129	2099	T1900044561_TS20190027_bin.217.fa	Tibetan_Sheep
T1900044577_TS20190043	T1900044577_TS20190043_bin.372.fa	High	95.3	4.81	71.25	0.4439	2475244	185	118002	35161	0.9061	2289	T1900044561_TS20190027_bin.217.fa	Tibetan_Sheep
T1900044584_TS20190050	T1900044584_TS20190050_bin.172.fa	Medium	82.12	2.91	67.57	0.4424	2214324	490	47665	5695	0.9139	2309	T1900044561_TS20190027_bin.217.fa	Tibetan_Sheep
T1900044598_TS20190064	T1900044598_TS20190064_bin.215.fa	High	95.83	4.55	73.08	0.4436	2377315	85	132666	51408	0.9124	2084	T1900044561_TS20190027_bin.217.fa	Tibetan_Sheep
T1900044757_TS20190223	T1900044757_TS20190223_bin.126.fa	High	92.73	4.19	71.78	0.4406	2438543	298	40224	12132	0.9122	2375	T1900044561_TS20190027_bin.217.fa	Tibetan_Sheep
T1900044762_TS20190228	T1900044762_TS20190228_bin.10.fa	High	91.39	4.38	69.49	0.4439	2380576	384	42878	9154	0.913	2385	T1900044561_TS20190027_bin.217.fa	Tibetan_Sheep
T1900044767_TS20190233	T1900044767_TS20190233_bin.260.fa	High	90.9	3.04	75.7	0.4448	2220963	360	35428	8095	0.9126	2222	T1900044561_TS20190027_bin.217.fa	Tibetan_Sheep
T1900044772_TS20190238	T1900044772_TS20190238_bin.156.fa	Medium	89.92	6.1	59.42	0.4446	2257355	408	30873	7009	0.9132	2286	T1900044561_TS20190027_bin.217.fa	Tibetan_Sheep
T1900044773_TS20190239	T1900044773_TS20190239_bin.142.fa	Medium	89.42	6.1	58.92	0.4468	2078465	322	38930	8409	0.9124	2070	T1900044561_TS20190027_bin.217.fa	Tibetan_Sheep
T1900044779_TS20190245	T1900044779_TS20190245_bin.240.fa	Medium	92.93	5.54	65.23	0.4467	2201460	318	38994	9298	0.9153	2169	T1900044561_TS20190027_bin.217.fa	Tibetan_Sheep
T1900044807_TS20190273	T1900044807_TS20190273_bin.307.fa	Medium	79.95	4.98	55.05	0.4452	2128347	424	22520	6500	0.9151	2214	T1900044561_TS20190027_bin.217.fa	Tibetan_Sheep
T1900044865_TS20190331	T1900044865_TS20190331_bin.149.fa	High	94.82	4.42	72.72	0.4438	2378245	103	144970	31809	0.9115	2133	T1900044561_TS20190027_bin.217.fa	Tibetan_Sheep
T1900044946_TS20190412	T1900044946_TS20190412_bin.176.fa	Medium	72.68	3.76	53.88	0.446	2018388	489	19696	4909	0.9225	2159	T1900044561_TS20190027_bin.217.fa	Tibetan_Sheep
T1900044535_TS20190001	T1900044535_TS20190001_bin.13.fa	High	93.64	4.26	72.34	0.5297	1964539	106	127608	44984	0.8771	1685	T1900044606_TS20190072_bin.57.fa	Tibetan_Sheep
T1900044541_TS20190007	T1900044541_TS20190007_bin.210.fa	Medium	86.92	0.5	84.42	0.5374	1692132	63	124599	38514	0.8754	1422	T1900044606_TS20190072_bin.57.fa	Tibetan_Sheep
T1900044548_TS20190014	T1900044548_TS20190014_bin.216.fa	High	93.81	2.44	81.61	0.5395	1763613	77	97514	30892	0.8782	1504	T1900044606_TS20190072_bin.57.fa	Tibetan_Sheep
T1900044550_TS20190016	T1900044550_TS20190016_bin.69.fa	Medium	51.99	0	51.99	0.5444	948409	334	10588	2980	0.8852	1045	T1900044606_TS20190072_bin.57.fa	Tibetan_Sheep
T1900044554_TS20190020	T1900044554_TS20190020_bin.24.fa	High	94.26	0.96	89.46	0.5373	1792433	63	131622	46591	0.875	1496	T1900044606_TS20190072_bin.57.fa	Tibetan_Sheep
T1900044557_TS20190023	T1900044557_TS20190023_bin.372.fa	High	91.61	1.28	85.21	0.5392	1749842	26	302596	101277	0.871	1456	T1900044606_TS20190072_bin.57.fa	Tibetan_Sheep
T1900044560_TS20190026	T1900044560_TS20190026_bin.30.fa	Medium	83.12	3.31	66.57	0.5454	1561111	268	26882	7049	0.8827	1432	T1900044606_TS20190072_bin.57.fa	Tibetan_Sheep
T1900044565_TS20190031	T1900044565_TS20190031_bin.155.fa	High	96.63	2.08	86.23	0.5372	1794220	60	118208	48432	0.8724	1522	T1900044606_TS20190072_bin.57.fa	Tibetan_Sheep
T1900044566_TS20190032	T1900044566_TS20190032_bin.8.fa	High	93.83	4.03	73.68	0.5377	1851595	120	122871	23046	0.8741	1592	T1900044606_TS20190072_bin.57.fa	Tibetan_Sheep
T1900044567_TS20190033	T1900044567_TS20190033_bin.274.fa	High	96.46	4.43	74.31	0.5349	1945524	49	159597	59529	0.8724	1612	T1900044606_TS20190072_bin.57.fa	Tibetan_Sheep
T1900044570_TS20190036	T1900044570_TS20190036_bin.34.fa	High	91.04	4.07	70.69	0.5418	1763773	255	28489	9394	0.8791	1569	T1900044606_TS20190072_bin.57.fa	Tibetan_Sheep
T1900044572_TS20190038	T1900044572_TS20190038_bin.110.fa	High	94.13	4.09	73.68	0.5372	1847638	98	84263	25674	0.8749	1585	T1900044606_TS20190072_bin.57.fa	Tibetan_Sheep
T1900044575_TS20190041	T1900044575_TS20190041_bin.67.fa	High	95.27	4.81	71.22	0.5356	1910765	35	141192	90340	0.8727	1593	T1900044606_TS20190072_bin.57.fa	Tibetan_Sheep
T1900044579_TS20190045	T1900044579_TS20190045_bin.1.fa	Medium	74.29	0	74.29	0.5428	1595551	233	33635	8714	0.8785	1452	T1900044606_TS20190072_bin.57.fa	Tibetan_Sheep
T1900044582_TS20190048	T1900044582_TS20190048_bin.197.fa	High	96.2	0.84	92	0.5385	1821609	64	169612	41278	0.8701	1510	T1900044606_TS20190072_bin.57.fa	Tibetan_Sheep
T1900044585_TS20190051	T1900044585_TS20190051_bin.78.fa	Medium	86.52	2.48	74.12	0.545	1630652	237	39494	8656	0.8872	1466	T1900044606_TS20190072_bin.57.fa	Tibetan_Sheep
T1900044586_TS20190052	T1900044586_TS20190052_bin.91.fa	High	91.73	0.99	86.78	0.5389	1777131	90	88384	30570	0.8718	1498	T1900044606_TS20190072_bin.57.fa	Tibetan_Sheep
T1900044588_TS20190054	T1900044588_TS20190054_bin.166.fa	Medium	89.13	2.64	75.93	0.5422	1644202	237	28691	9582	0.8785	1507	T1900044606_TS20190072_bin.57.fa	Tibetan_Sheep
T1900044590_TS20190056	T1900044590_TS20190056_bin.93.fa	High	92.04	2.02	81.94	0.54	1766477	157	69824	16872	0.8726	1526	T1900044606_TS20190072_bin.57.fa	Tibetan_Sheep
T1900044591_TS20190057	T1900044591_TS20190057_bin.222.fa	Medium	67.84	1.28	61.44	0.5455	1355252	426	12161	3490	0.8895	1391	T1900044606_TS20190072_bin.57.fa	Tibetan_Sheep
T1900044594_TS20190060	T1900044594_TS20190060_bin.17.fa	High	95.59	2.9	81.09	0.5385	1795775	35	169636	86588	0.8735	1503	T1900044606_TS20190072_bin.57.fa	Tibetan_Sheep
T1900044595_TS20190061	T1900044595_TS20190061_bin.300.fa	Medium	77.59	0.86	73.29	0.5392	1784000	76	169082	37616	0.872	1508	T1900044606_TS20190072_bin.57.fa	Tibetan_Sheep
T1900044597_TS20190063	T1900044597_TS20190063_bin.113.fa	Medium	68.42	0	68.42	0.5439	1666264	276	30525	7595	0.877	1529	T1900044606_TS20190072_bin.57.fa	Tibetan_Sheep
T1900044602_TS20190068	T1900044602_TS20190068_bin.76.fa	High	90.6	3.85	71.35	0.5426	1652737	235	31963	9783	0.8848	1518	T1900044606_TS20190072_bin.57.fa	Tibetan_Sheep
T1900044604_TS20190070	T1900044604_TS20190070_bin.293.fa	High	96.71	0.51	94.16	0.5383	1849096	19	304737	163151	0.8757	1549	T1900044606_TS20190072_bin.57.fa	Tibetan_Sheep
T1900044605_TS20190071	T1900044605_TS20190071_bin.182.fa	Medium	85.29	2.88	70.89	0.5414	1669362	299	41778	7484	0.8799	1556	T1900044606_TS20190072_bin.57.fa	Tibetan_Sheep
T1900044606_TS20190072	T1900044606_TS20190072_bin.57.fa	High	95.91	0	95.91	0.5385	1829531	16	352637	189909	0.8751	1526	T1900044606_TS20190072_bin.57.fa	Tibetan_Sheep
T1900044635_TS20190101	T1900044635_TS20190101_bin.211.fa	High	95.72	2.16	84.92	0.5392	1769107	43	133144	64864	0.8738	1481	T1900044606_TS20190072_bin.57.fa	Tibetan_Sheep
T1900044684_TS20190150	T1900044684_TS20190150_bin.91.fa	High	93.09	2.05	82.84	0.536	1785713	128	94264	20797	0.8724	1561	T1900044606_TS20190072_bin.57.fa	Tibetan_Sheep
T1900044685_TS20190151	T1900044685_TS20190151_bin.286.fa	Medium	74.64	1.68	66.24	0.538	1626433	355	20471	5911	0.8879	1608	T1900044606_TS20190072_bin.57.fa	Tibetan_Sheep
T1900044687_TS20190153	T1900044687_TS20190153_bin.5.fa	High	95.72	2.18	84.82	0.5366	1849757	39	218957	90909	0.8701	1521	T1900044606_TS20190072_bin.57.fa	Tibetan_Sheep
T1900044690_TS20190156	T1900044690_TS20190156_bin.205.fa	High	95.4	0.96	90.6	0.5323	1872777	68	222170	76490	0.8684	1561	T1900044606_TS20190072_bin.57.fa	Tibetan_Sheep
T1900044696_TS20190162	T1900044696_TS20190162_bin.3.fa	Medium	87.22	0.88	82.82	0.5377	1764832	55	112031	50867	0.869	1466	T1900044606_TS20190072_bin.57.fa	Tibetan_Sheep
T1900044705_TS20190171	T1900044705_TS20190171_bin.165.fa	High	95.5	1.06	90.2	0.5358	1826131	87	119423	30944	0.8746	1540	T1900044606_TS20190072_bin.57.fa	Tibetan_Sheep
T1900044714_TS20190180	T1900044714_TS20190180_bin.236.fa	Medium	91.33	6.97	56.48	0.5387	1818209	79	156887	42664	0.8765	1501	T1900044606_TS20190072_bin.57.fa	Tibetan_Sheep
T1900044716_TS20190182	T1900044716_TS20190182_bin.115.fa	Medium	93.86	7.37	57.01	0.5347	1962497	76	172847	68564	0.8706	1652	T1900044606_TS20190072_bin.57.fa	Tibetan_Sheep
T1900044718_TS20190184	T1900044718_TS20190184_bin.88.fa	High	94.66	0.24	93.46	0.537	1841475	102	65466	25957	0.8734	1567	T1900044606_TS20190072_bin.57.fa	Tibetan_Sheep
T1900044720_TS20190186	T1900044720_TS20190186_bin.170.fa	Medium	89.89	0.48	87.49	0.5359	1769654	92	114199	28863	0.8683	1484	T1900044606_TS20190072_bin.57.fa	Tibetan_Sheep
T1900044723_TS20190189	T1900044723_TS20190189_bin.71.fa	High	96.71	0.64	93.51	0.5391	1814884	60	190328	52067	0.8701	1511	T1900044606_TS20190072_bin.57.fa	Tibetan_Sheep
T1900044724_TS20190190	T1900044724_TS20190190_bin.253.fa	Medium	95.95	8.6	52.95	0.5366	1923552	50	119328	55416	0.8732	1616	T1900044606_TS20190072_bin.57.fa	Tibetan_Sheep
T1900044725_TS20190191	T1900044725_TS20190191_bin.10.fa	High	91.79	2.58	78.89	0.5406	1705619	149	50504	16398	0.8779	1452	T1900044606_TS20190072_bin.57.fa	Tibetan_Sheep
T1900044726_TS20190192	T1900044726_TS20190192_bin.443.fa	High	91.68	2.4	79.68	0.5409	1708224	174	45233	12900	0.8761	1512	T1900044606_TS20190072_bin.57.fa	Tibetan_Sheep
T1900044731_TS20190197	T1900044731_TS20190197_bin.198.fa	Medium	88.26	1.68	79.86	0.5405	1706457	307	19047	6868	0.8718	1611	T1900044606_TS20190072_bin.57.fa	Tibetan_Sheep
T1900044732_TS20190198	T1900044732_TS20190198_bin.8.fa	Medium	96.71	5.06	71.41	0.5363	1896768	56	167699	50479	0.872	1600	T1900044606_TS20190072_bin.57.fa	Tibetan_Sheep
T1900044734_TS20190200	T1900044734_TS20190200_bin.53.fa	Medium	76.53	3.22	60.43	0.5411	1614154	336	21923	5894	0.8778	1561	T1900044606_TS20190072_bin.57.fa	Tibetan_Sheep
T1900044738_TS20190204	T1900044738_TS20190204_bin.71.fa	High	96.04	1.36	89.24	0.5366	1854770	98	87020	27597	0.8727	1565	T1900044606_TS20190072_bin.57.fa	Tibetan_Sheep
T1900044739_TS20190205	T1900044739_TS20190205_bin.77.fa	Medium	67.67	1.68	59.27	0.548	1278392	364	13046	3860	0.896	1282	T1900044606_TS20190072_bin.57.fa	Tibetan_Sheep
T1900044742_TS20190208	T1900044742_TS20190208_bin.90.fa	High	92.15	1.44	84.95	0.5376	1759353	110	70972	22746	0.8711	1483	T1900044606_TS20190072_bin.57.fa	Tibetan_Sheep
T1900044745_TS20190211	T1900044745_TS20190211_bin.233.fa	High	96.31	4.41	74.26	0.5348	1936388	84	172932	69005	0.8698	1641	T1900044606_TS20190072_bin.57.fa	Tibetan_Sheep
T1900044747_TS20190213	T1900044747_TS20190213_bin.9.fa	High	91.51	1.92	81.91	0.5413	1718756	93	73548	26615	0.8769	1448	T1900044606_TS20190072_bin.57.fa	Tibetan_Sheep
T1900044754_TS20190420	T1900044754_TS20190420_bin.507.fa	High	90.03	1.23	83.88	0.538	1732864	60	191853	54431	0.8681	1456	T1900044606_TS20190072_bin.57.fa	Tibetan_Sheep
T1900044762_TS20190228	T1900044762_TS20190228_bin.396.fa	Medium	96.07	6.52	63.47	0.5349	1994318	27	238462	92160	0.8741	1652	T1900044606_TS20190072_bin.57.fa	Tibetan_Sheep
T1900044767_TS20190233	T1900044767_TS20190233_bin.116.fa	High	92.24	2.58	79.34	0.5354	1813464	41	140835	71323	0.8743	1524	T1900044606_TS20190072_bin.57.fa	Tibetan_Sheep
T1900044768_TS20190234	T1900044768_TS20190234_bin.89.fa	Medium	89.03	2.16	78.23	0.542	1671447	237	37043	9977	0.8759	1491	T1900044606_TS20190072_bin.57.fa	Tibetan_Sheep
T1900044769_TS20190235	T1900044769_TS20190235_bin.28.fa	Medium	82.68	0.35	80.93	0.5414	1549839	350	17247	5182	0.8787	1497	T1900044606_TS20190072_bin.57.fa	Tibetan_Sheep
T1900044770_TS20190236	T1900044770_TS20190236_bin.27.fa	Medium	92.71	5.85	63.46	0.5311	1961843	45	181935	68088	0.8724	1630	T1900044606_TS20190072_bin.57.fa	Tibetan_Sheep
T1900044772_TS20190238	T1900044772_TS20190238_bin.25.fa	High	95.88	0.75	92.13	0.5318	1931862	32	231407	83903	0.8756	1602	T1900044606_TS20190072_bin.57.fa	Tibetan_Sheep
T1900044773_TS20190239	T1900044773_TS20190239_bin.165.fa	Medium	95.88	6.92	61.28	0.5342	1987057	33	146043	83814	0.8756	1656	T1900044606_TS20190072_bin.57.fa	Tibetan_Sheep
T1900044774_TS20190240	T1900044774_TS20190240_bin.156.fa	Medium	69.83	0	69.83	0.5417	1655672	243	32024	8578	0.8759	1483	T1900044606_TS20190072_bin.57.fa	Tibetan_Sheep
T1900044776_TS20190242	T1900044776_TS20190242_bin.217.fa	Medium	95.53	7.61	57.48	0.5336	1950962	72	93132	44835	0.871	1665	T1900044606_TS20190072_bin.57.fa	Tibetan_Sheep
T1900044778_TS20190244	T1900044778_TS20190244_bin.426.fa	High	94.29	2.67	80.94	0.5383	1828853	129	69767	25807	0.8709	1568	T1900044606_TS20190072_bin.57.fa	Tibetan_Sheep
T1900044783_TS20190249	T1900044783_TS20190249_bin.222.fa	High	92.04	2.88	77.64	0.5361	1837082	46	193188	66461	0.8721	1537	T1900044606_TS20190072_bin.57.fa	Tibetan_Sheep
T1900044785_TS20190251	T1900044785_TS20190251_bin.96.fa	High	92.41	3.47	75.06	0.5353	1829597	143	67253	18938	0.8732	1611	T1900044606_TS20190072_bin.57.fa	Tibetan_Sheep
T1900044797_TS20190263	T1900044797_TS20190263_bin.174.fa	High	95.91	3.42	78.81	0.5373	1859110	39	170617	59601	0.8707	1559	T1900044606_TS20190072_bin.57.fa	Tibetan_Sheep
T1900044807_TS20190273	T1900044807_TS20190273_bin.226.fa	High	92.07	1.92	82.47	0.5417	1735767	194	34176	12612	0.8748	1533	T1900044606_TS20190072_bin.57.fa	Tibetan_Sheep
T1900044810_TS20190276	T1900044810_TS20190276_bin.116.fa	Medium	65.3	3.04	50.1	0.5448	1260813	383	11852	3704	0.8922	1300	T1900044606_TS20190072_bin.57.fa	Tibetan_Sheep
T1900044822_TS20190288	T1900044822_TS20190288_bin.10.fa	Medium	89.59	5.05	64.34	0.5368	1882868	49	147031	70272	0.8726	1563	T1900044606_TS20190072_bin.57.fa	Tibetan_Sheep
T1900044825_TS20190291	T1900044825_TS20190291_bin.225.fa	Medium	91.6	7.45	54.35	0.5358	1881555	56	110643	51208	0.8729	1589	T1900044606_TS20190072_bin.57.fa	Tibetan_Sheep
T1900044828_TS20190294	T1900044828_TS20190294_bin.8.fa	High	96.39	1.44	89.19	0.5376	1840616	18	503462	147811	0.8712	1520	T1900044606_TS20190072_bin.57.fa	Tibetan_Sheep
T1900044830_TS20190296	T1900044830_TS20190296_bin.126.fa	High	94.95	1.23	88.8	0.5358	1869665	19	277700	145483	0.8727	1547	T1900044606_TS20190072_bin.57.fa	Tibetan_Sheep
T1900044840_TS20190306	T1900044840_TS20190306_bin.19.fa	High	92.07	3.78	73.17	0.5362	1820700	20	238354	155639	0.8727	1524	T1900044606_TS20190072_bin.57.fa	Tibetan_Sheep
T1900044841_TS20190307	T1900044841_TS20190307_bin.302.fa	High	94.36	2.88	79.96	0.5369	1825708	21	212796	158047	0.8729	1505	T1900044606_TS20190072_bin.57.fa	Tibetan_Sheep
T1900044842_TS20190308	T1900044842_TS20190308_bin.186.fa	Medium	88.6	2.32	77	0.5382	1704391	164	39452	14884	0.8709	1485	T1900044606_TS20190072_bin.57.fa	Tibetan_Sheep
T1900044844_TS20190310	T1900044844_TS20190310_bin.59.fa	High	94.95	2.74	81.25	0.534	1842048	20	166477	118303	0.8742	1534	T1900044606_TS20190072_bin.57.fa	Tibetan_Sheep
T1900044856_TS20190322	T1900044856_TS20190322_bin.144.fa	High	90.52	2.16	79.72	0.5385	1734189	170	58005	16285	0.8802	1525	T1900044606_TS20190072_bin.57.fa	Tibetan_Sheep
T1900044863_TS20190329	T1900044863_TS20190329_bin.181.fa	Medium	93.83	6.63	60.68	0.5342	1872698	25	237192	139495	0.8727	1552	T1900044606_TS20190072_bin.57.fa	Tibetan_Sheep
T1900044867_TS20190333	T1900044867_TS20190333_bin.180.fa	High	92.74	2.72	79.14	0.5394	1739637	144	64072	17690	0.8748	1487	T1900044606_TS20190072_bin.57.fa	Tibetan_Sheep
T1900044908_TS20190374	T1900044908_TS20190374_bin.47.fa	High	93.12	1.92	83.52	0.5395	1790518	184	38562	16164	0.8695	1571	T1900044606_TS20190072_bin.57.fa	Tibetan_Sheep
T1900044912_TS20190378	T1900044912_TS20190378_bin.64.fa	Medium	68.1	0	68.1	0.5437	1541783	289	27546	6706	0.8841	1433	T1900044606_TS20190072_bin.57.fa	Tibetan_Sheep
T1900044919_TS20190385	T1900044919_TS20190385_bin.94.fa	Medium	74.44	1.84	65.24	0.5423	1386866	254	34880	6922	0.8794	1298	T1900044606_TS20190072_bin.57.fa	Tibetan_Sheep
T1900044928_TS20190394	T1900044928_TS20190394_bin.406.fa	High	94.49	2.02	84.39	0.5382	1823149	143	47478	18549	0.8696	1564	T1900044606_TS20190072_bin.57.fa	Tibetan_Sheep
T1900044930_TS20190396	T1900044930_TS20190396_bin.66.fa	Medium	82.82	1.47	75.47	0.5423	1589599	345	20038	5909	0.8831	1511	T1900044606_TS20190072_bin.57.fa	Tibetan_Sheep
T1900044932_TS20190398	T1900044932_TS20190398_bin.29.fa	High	90.03	3.15	74.28	0.5414	1713087	246	33432	9690	0.8741	1558	T1900044606_TS20190072_bin.57.fa	Tibetan_Sheep
T1900044934_TS20190400	T1900044934_TS20190400_bin.106.fa	Medium	70.48	2.08	60.08	0.5466	1337556	381	18920	3813	0.8852	1341	T1900044606_TS20190072_bin.57.fa	Tibetan_Sheep
T1900044936_TS20190402	T1900044936_TS20190402_bin.231.fa	Medium	69.32	1.68	60.92	0.5475	1296055	364	13754	4001	0.8931	1298	T1900044606_TS20190072_bin.57.fa	Tibetan_Sheep
T1900044940_TS20190406	T1900044940_TS20190406_bin.170.fa	Medium	78.61	3.45	61.36	0.5423	1653410	247	32062	8850	0.8797	1507	T1900044606_TS20190072_bin.57.fa	Tibetan_Sheep
T1900044946_TS20190412	T1900044946_TS20190412_bin.73.fa	High	90.88	3.12	75.28	0.5376	1748494	86	86542	34966	0.8739	1493	T1900044606_TS20190072_bin.57.fa	Tibetan_Sheep
T2001009361_TS20190215	T2001009361_TS20190215_bin.81.fa	High	90.43	3.77	71.58	0.5419	1682607	238	25354	9882	0.8759	1502	T1900044606_TS20190072_bin.57.fa	Tibetan_Sheep
T2001009362_TS20190216	T2001009362_TS20190216_bin.12.fa	Medium	52.01	0	52.01	0.542	1475242	327	26171	5671	0.8769	1442	T1900044606_TS20190072_bin.57.fa	Tibetan_Sheep
T1900044535_TS20190001	T1900044535_TS20190001_bin.55.fa	High	94.49	3.86	75.19	0.4106	2387579	178	69145	20458	0.8848	2189	TP20200812-DBC65_DT2009055288-1_bin.269.fa	Tibetan_Sheep
T1900044539_TS20190005	T1900044539_TS20190005_bin.44.fa	Medium	76.83	2.01	66.78	0.4115	1876157	579	15066	3477	0.8864	2029	TP20200812-DBC65_DT2009055288-1_bin.269.fa	Tibetan_Sheep
T1900044541_TS20190007	T1900044541_TS20190007_bin.317.fa	Medium	96.02	7.27	59.67	0.4105	2402792	221	79640	17561	0.8871	2251	TP20200812-DBC65_DT2009055288-1_bin.269.fa	Tibetan_Sheep
T1900044544_TS20190010	T1900044544_TS20190010_bin.179.fa	High	95.9	4.53	73.25	0.4093	2586058	184	91452	20351	0.8777	2381	TP20200812-DBC65_DT2009055288-1_bin.269.fa	Tibetan_Sheep
T1900044545_TS20190011	T1900044545_TS20190011_bin.359.fa	Medium	71.2	2.01	61.15	0.4143	1521887	415	18324	4254	0.8965	1680	TP20200812-DBC65_DT2009055288-1_bin.269.fa	Tibetan_Sheep
T1900044546_TS20190012	T1900044546_TS20190012_bin.357.fa	High	90.16	4.5	67.66	0.4085	2340987	140	87242	27384	0.8757	2143	TP20200812-DBC65_DT2009055288-1_bin.269.fa	Tibetan_Sheep
T1900044548_TS20190014	T1900044548_TS20190014_bin.367.fa	Medium	73.02	3.36	56.22	0.4136	1761432	549	11529	3580	0.8864	1892	TP20200812-DBC65_DT2009055288-1_bin.269.fa	Tibetan_Sheep
T1900044550_TS20190016	T1900044550_TS20190016_bin.477.fa	High	97.99	1.34	91.29	0.404	2984026	138	132977	42122	0.8695	2680	TP20200812-DBC65_DT2009055288-1_bin.269.fa	Tibetan_Sheep
T1900044551_TS20190017	T1900044551_TS20190017_bin.96.fa	Medium	81.75	1.9	72.25	0.4144	1859826	442	17456	5168	0.8921	1921	TP20200812-DBC65_DT2009055288-1_bin.269.fa	Tibetan_Sheep
T1900044554_TS20190020	T1900044554_TS20190020_bin.158.fa	High	95.19	3.69	76.74	0.4119	2395433	194	65740	18254	0.8879	2154	TP20200812-DBC65_DT2009055288-1_bin.269.fa	Tibetan_Sheep
T1900044555_TS20190021	T1900044555_TS20190021_bin.89.fa	Medium	63.76	0.87	59.41	0.4153	1446160	54	126972	45710	0.8852	1369	TP20200812-DBC65_DT2009055288-1_bin.269.fa	Tibetan_Sheep
T1900044557_TS20190023	T1900044557_TS20190023_bin.239.fa	Medium	83.56	1.9	74.06	0.4171	1657086	267	35479	7781	0.8953	1674	TP20200812-DBC65_DT2009055288-1_bin.269.fa	Tibetan_Sheep
T1900044558_TS20190024	T1900044558_TS20190024_bin.233.fa	Medium	65.14	0.77	61.29	0.4153	1420816	493	9747	2941	0.8902	1629	TP20200812-DBC65_DT2009055288-1_bin.269.fa	Tibetan_Sheep
T1900044560_TS20190026	T1900044560_TS20190026_bin.21.fa	High	91.18	1.57	83.33	0.4115	2255473	168	67702	19393	0.8799	2097	TP20200812-DBC65_DT2009055288-1_bin.269.fa	Tibetan_Sheep
T1900044561_TS20190027	T1900044561_TS20190027_bin.4.fa	High	97.38	1.34	90.68	0.4065	2611843	112	128162	37554	0.8846	2378	TP20200812-DBC65_DT2009055288-1_bin.269.fa	Tibetan_Sheep
T1900044562_TS20190028	T1900044562_TS20190028_bin.46.fa	Medium	93.19	5.15	67.44	0.4113	2327013	281	44017	11501	0.8775	2202	TP20200812-DBC65_DT2009055288-1_bin.269.fa	Tibetan_Sheep
T1900044563_TS20190029	T1900044563_TS20190029_bin.313.fa	High	92.49	3.24	76.29	0.4102	2329591	280	43026	12905	0.876	2281	TP20200812-DBC65_DT2009055288-1_bin.269.fa	Tibetan_Sheep
T1900044564_TS20190030	T1900044564_TS20190030_bin.165.fa	High	96.31	4.76	72.51	0.4108	2393312	249	41664	14447	0.8845	2257	TP20200812-DBC65_DT2009055288-1_bin.269.fa	Tibetan_Sheep
T1900044565_TS20190031	T1900044565_TS20190031_bin.6.fa	Medium	83.34	2.1	72.84	0.4122	1869549	405	20439	5583	0.888	1990	TP20200812-DBC65_DT2009055288-1_bin.269.fa	Tibetan_Sheep
T1900044568_TS20190034	T1900044568_TS20190034_bin.29.fa	Medium	74.08	3.05	58.83	0.4149	1786375	580	12555	3194	0.8881	1950	TP20200812-DBC65_DT2009055288-1_bin.269.fa	Tibetan_Sheep
T1900044569_TS20190035	T1900044569_TS20190035_bin.92.fa	Medium	57.99	0	57.99	0.4199	1344612	386	13658	3914	0.9012	1429	TP20200812-DBC65_DT2009055288-1_bin.269.fa	Tibetan_Sheep
T1900044570_TS20190036	T1900044570_TS20190036_bin.155.fa	Medium	61.42	1.72	52.82	0.4158	1586320	446	14810	3969	0.898	1665	TP20200812-DBC65_DT2009055288-1_bin.269.fa	Tibetan_Sheep
T1900044571_TS20190037	T1900044571_TS20190037_bin.96.fa	Medium	54.62	0	54.62	0.4174	1331988	449	13637	3156	0.8971	1437	TP20200812-DBC65_DT2009055288-1_bin.269.fa	Tibetan_Sheep
T1900044575_TS20190041	T1900044575_TS20190041_bin.68.fa	Medium	50.78	0	50.78	0.4188	1077388	395	10342	2895	0.9006	1231	TP20200812-DBC65_DT2009055288-1_bin.269.fa	Tibetan_Sheep
T1900044577_TS20190043	T1900044577_TS20190043_bin.69.fa	Medium	83.84	5.99	53.89	0.4128	2046659	599	17287	3716	0.8858	2202	TP20200812-DBC65_DT2009055288-1_bin.269.fa	Tibetan_Sheep
T1900044581_TS20190047	T1900044581_TS20190047_bin.420.fa	High	94.64	4.4	72.64	0.4094	2491534	200	70066	18962	0.8735	2300	TP20200812-DBC65_DT2009055288-1_bin.269.fa	Tibetan_Sheep
T1900044583_TS20190049	T1900044583_TS20190049_bin.213.fa	Medium	73.62	3.59	55.67	0.4125	2034745	488	17662	4844	0.8854	2095	TP20200812-DBC65_DT2009055288-1_bin.269.fa	Tibetan_Sheep
T1900044589_TS20190055	T1900044589_TS20190055_bin.223.fa	High	91.74	1.06	86.44	0.4107	2267485	255	64411	13057	0.8762	2134	TP20200812-DBC65_DT2009055288-1_bin.269.fa	Tibetan_Sheep
T1900044595_TS20190061	T1900044595_TS20190061_bin.72.fa	Medium	85.44	3.91	65.89	0.4158	1912499	556	17569	3751	0.8896	1989	TP20200812-DBC65_DT2009055288-1_bin.269.fa	Tibetan_Sheep
T1900044600_TS20190066	T1900044600_TS20190066_bin.314.fa	Medium	79.03	3.67	60.68	0.4172	1756685	530	13254	3697	0.894	1860	TP20200812-DBC65_DT2009055288-1_bin.269.fa	Tibetan_Sheep
T1900044606_TS20190072	T1900044606_TS20190072_bin.29.fa	Medium	80.58	1.74	71.88	0.4167	1854641	308	34750	8093	0.8908	1862	TP20200812-DBC65_DT2009055288-1_bin.269.fa	Tibetan_Sheep
T1900044608_TS20190074	T1900044608_TS20190074_bin.204.fa	Medium	79.85	0.17	79	0.416	1618740	266	35791	7738	0.889	1585	TP20200812-DBC65_DT2009055288-1_bin.269.fa	Tibetan_Sheep
T1900044609_TS20190075	T1900044609_TS20190075_bin.35.fa	High	96.64	2.01	86.59	0.408	2489637	101	139871	39547	0.8823	2236	TP20200812-DBC65_DT2009055288-1_bin.269.fa	Tibetan_Sheep
T1900044611_TS20190077	T1900044611_TS20190077_bin.32.fa	High	90.38	1.4	83.38	0.4106	2250145	155	67582	21109	0.8884	2008	TP20200812-DBC65_DT2009055288-1_bin.269.fa	Tibetan_Sheep
T1900044614_TS20190080	T1900044614_TS20190080_bin.402.fa	Medium	65.67	0.67	62.32	0.4075	1833524	135	63790	20076	0.8762	1677	TP20200812-DBC65_DT2009055288-1_bin.269.fa	Tibetan_Sheep
T1900044615_TS20190081	T1900044615_TS20190081_bin.87.fa	Medium	88.89	7.73	50.24	0.4097	2420165	617	20506	4620	0.8863	2610	TP20200812-DBC65_DT2009055288-1_bin.269.fa	Tibetan_Sheep
T1900044620_TS20190086	T1900044620_TS20190086_bin.214.fa	High	92.63	2.59	79.68	0.412	2307880	116	96422	32811	0.8869	2100	TP20200812-DBC65_DT2009055288-1_bin.269.fa	Tibetan_Sheep
T1900044622_TS20190088	T1900044622_TS20190088_bin.98.fa	High	95.54	3.02	80.44	0.4087	2475773	185	63292	19090	0.8793	2276	TP20200812-DBC65_DT2009055288-1_bin.269.fa	Tibetan_Sheep
T1900044623_TS20190089	T1900044623_TS20190089_bin.48.fa	High	96.31	2.01	86.26	0.4122	2352513	59	291403	63343	0.8877	2121	TP20200812-DBC65_DT2009055288-1_bin.269.fa	Tibetan_Sheep
T1900044629_TS20190095	T1900044629_TS20190095_bin.538.fa	High	93.96	3.58	76.06	0.4078	2687824	132	93738	37377	0.8775	2439	TP20200812-DBC65_DT2009055288-1_bin.269.fa	Tibetan_Sheep
T1900044632_TS20190098	T1900044632_TS20190098_bin.246.fa	High	98.32	0.67	94.97	0.4099	2728763	87	173519	49471	0.8824	2513	TP20200812-DBC65_DT2009055288-1_bin.269.fa	Tibetan_Sheep
T1900044635_TS20190101	T1900044635_TS20190101_bin.275.fa	High	98.66	2.78	84.76	0.4057	2921969	124	140313	39508	0.8724	2610	TP20200812-DBC65_DT2009055288-1_bin.269.fa	Tibetan_Sheep
T1900044638_TS20190104	T1900044638_TS20190104_bin.78.fa	Medium	77.67	3.91	58.12	0.4145	1647787	362	22957	5395	0.891	1720	TP20200812-DBC65_DT2009055288-1_bin.269.fa	Tibetan_Sheep
T1900044643_TS20190109	T1900044643_TS20190109_bin.109.fa	High	95.97	1.01	90.92	0.4113	2484082	81	168842	61172	0.8833	2231	TP20200812-DBC65_DT2009055288-1_bin.269.fa	Tibetan_Sheep
T1900044645_TS20190111	T1900044645_TS20190111_bin.238.fa	High	98.66	2.68	85.26	0.4091	2700685	82	141008	62380	0.8823	2403	TP20200812-DBC65_DT2009055288-1_bin.269.fa	Tibetan_Sheep
T1900044647_TS20190113	T1900044647_TS20190113_bin.43.fa	High	98.32	1.57	90.47	0.4068	2885541	93	165846	57413	0.8816	2639	TP20200812-DBC65_DT2009055288-1_bin.269.fa	Tibetan_Sheep
T1900044648_TS20190114	T1900044648_TS20190114_bin.199.fa	High	98.66	1.08	93.26	0.4095	2688518	102	176687	44465	0.8822	2406	TP20200812-DBC65_DT2009055288-1_bin.269.fa	Tibetan_Sheep
T1900044652_TS20190118	T1900044652_TS20190118_bin.460.fa	Medium	96.87	8.85	52.62	0.4117	2674554	292	72955	14372	0.8873	2570	TP20200812-DBC65_DT2009055288-1_bin.269.fa	Tibetan_Sheep
T1900044654_TS20190120	T1900044654_TS20190120_bin.51.fa	Medium	96.1	5.82	67	0.4097	2503926	153	122109	27207	0.8739	2277	TP20200812-DBC65_DT2009055288-1_bin.269.fa	Tibetan_Sheep
T1900044655_TS20190121	T1900044655_TS20190121_bin.233.fa	High	95.02	1.98	85.12	0.4101	2498874	132	103161	29984	0.8833	2243	TP20200812-DBC65_DT2009055288-1_bin.269.fa	Tibetan_Sheep
T1900044657_TS20190123	T1900044657_TS20190123_bin.251.fa	Medium	77.19	0.06	76.89	0.4158	1535304	290	26493	6635	0.8933	1555	TP20200812-DBC65_DT2009055288-1_bin.269.fa	Tibetan_Sheep
T1900044661_TS20190127	T1900044661_TS20190127_bin.248.fa	Medium	71.18	2.18	60.28	0.4121	1839688	440	21273	5018	0.8947	1941	TP20200812-DBC65_DT2009055288-1_bin.269.fa	Tibetan_Sheep
T1900044663_TS20190129	T1900044663_TS20190129_bin.46.fa	High	93.84	3.38	76.94	0.4106	2375911	276	39022	13089	0.8861	2274	TP20200812-DBC65_DT2009055288-1_bin.269.fa	Tibetan_Sheep
T1900044664_TS20190130	T1900044664_TS20190130_bin.120.fa	Medium	92.99	6.11	62.44	0.4125	2126729	272	35213	10946	0.8881	2060	TP20200812-DBC65_DT2009055288-1_bin.269.fa	Tibetan_Sheep
T1900044666_TS20190132	T1900044666_TS20190132_bin.1.fa	High	97.32	0.84	93.12	0.409	2525648	161	131889	26585	0.885	2251	TP20200812-DBC65_DT2009055288-1_bin.269.fa	Tibetan_Sheep
T1900044670_TS20190136	T1900044670_TS20190136_bin.3.fa	Medium	58.96	0	58.96	0.4178	1334156	357	12584	4252	0.8931	1432	TP20200812-DBC65_DT2009055288-1_bin.269.fa	Tibetan_Sheep
T1900044676_TS20190142	T1900044676_TS20190142_bin.238.fa	Medium	86.15	3.47	68.8	0.4119	2044830	421	21584	6001	0.8854	2050	TP20200812-DBC65_DT2009055288-1_bin.269.fa	Tibetan_Sheep
T1900044680_TS20190146	T1900044680_TS20190146_bin.191.fa	Medium	65.7	0.86	61.4	0.4111	2073869	328	29364	8278	0.8793	2033	TP20200812-DBC65_DT2009055288-1_bin.269.fa	Tibetan_Sheep
T1900044685_TS20190151	T1900044685_TS20190151_bin.236.fa	Medium	96.09	5.03	70.94	0.41	2465539	209	52944	19499	0.8775	2255	TP20200812-DBC65_DT2009055288-1_bin.269.fa	Tibetan_Sheep
T1900044691_TS20190157	T1900044691_TS20190157_bin.252.fa	Medium	87.85	2.41	75.8	0.4103	2334378	349	45710	9459	0.8775	2186	TP20200812-DBC65_DT2009055288-1_bin.269.fa	Tibetan_Sheep
T1900044696_TS20190162	T1900044696_TS20190162_bin.318.fa	Medium	80.2	4.16	59.4	0.415	1744581	579	14498	3233	0.8923	1945	TP20200812-DBC65_DT2009055288-1_bin.269.fa	Tibetan_Sheep
T1900044698_TS20190164	T1900044698_TS20190164_bin.76.fa	Medium	79.94	0	79.94	0.4132	2041304	334	35475	7443	0.8874	1950	TP20200812-DBC65_DT2009055288-1_bin.269.fa	Tibetan_Sheep
T1900044726_TS20190192	T1900044726_TS20190192_bin.30.fa	High	91.11	4.81	67.06	0.4116	2238575	403	29145	7102	0.8879	2248	TP20200812-DBC65_DT2009055288-1_bin.269.fa	Tibetan_Sheep
T1900044731_TS20190197	T1900044731_TS20190197_bin.63.fa	Medium	87.65	5.32	61.05	0.4112	2155643	577	17135	4248	0.8859	2301	TP20200812-DBC65_DT2009055288-1_bin.269.fa	Tibetan_Sheep
T1900044734_TS20190200	T1900044734_TS20190200_bin.123.fa	Medium	58.65	0.25	57.4	0.4181	1221767	420	8547	3121	0.8957	1401	TP20200812-DBC65_DT2009055288-1_bin.269.fa	Tibetan_Sheep
T1900044743_TS20190209	T1900044743_TS20190209_bin.157.fa	High	92.19	3.08	76.79	0.4082	2473481	409	29796	8166	0.8751	2473	TP20200812-DBC65_DT2009055288-1_bin.269.fa	Tibetan_Sheep
T1900044744_TS20190210	T1900044744_TS20190210_bin.135.fa	High	93.9	3.36	77.1	0.4096	2424887	342	40565	10266	0.8822	2341	TP20200812-DBC65_DT2009055288-1_bin.269.fa	Tibetan_Sheep
T1900044745_TS20190211	T1900044745_TS20190211_bin.117.fa	Medium	84.68	4.89	60.23	0.4114	2102723	521	18020	4805	0.8826	2172	TP20200812-DBC65_DT2009055288-1_bin.269.fa	Tibetan_Sheep
T1900044746_TS20190212	T1900044746_TS20190212_bin.96.fa	Medium	79.03	3.25	62.78	0.418	1571112	511	13239	3324	0.8925	1766	TP20200812-DBC65_DT2009055288-1_bin.269.fa	Tibetan_Sheep
T1900044747_TS20190213	T1900044747_TS20190213_bin.74.fa	High	90.51	2.01	80.46	0.4127	2157817	343	53461	8400	0.8861	2102	TP20200812-DBC65_DT2009055288-1_bin.269.fa	Tibetan_Sheep
T1900044750_TS20190416	T1900044750_TS20190416_bin.521.fa	Medium	83.49	3.8	64.49	0.4142	1777985	440	16418	4635	0.8918	1829	TP20200812-DBC65_DT2009055288-1_bin.269.fa	Tibetan_Sheep
T1900044755_TS20190421	T1900044755_TS20190421_bin.157.fa	Medium	82.53	3.92	62.93	0.4124	2047295	450	21557	5439	0.8782	2090	TP20200812-DBC65_DT2009055288-1_bin.269.fa	Tibetan_Sheep
T1900044757_TS20190223	T1900044757_TS20190223_bin.29.fa	High	96.98	1.48	89.58	0.4104	2520921	59	178081	75441	0.885	2201	TP20200812-DBC65_DT2009055288-1_bin.269.fa	Tibetan_Sheep
T1900044758_TS20190224	T1900044758_TS20190224_bin.89.fa	High	96.64	3.02	81.54	0.4088	2540087	103	142241	47742	0.8706	2294	TP20200812-DBC65_DT2009055288-1_bin.269.fa	Tibetan_Sheep
T1900044759_TS20190225	T1900044759_TS20190225_bin.343.fa	High	93.46	1.01	88.41	0.4114	2367713	86	117685	52519	0.8812	2089	TP20200812-DBC65_DT2009055288-1_bin.269.fa	Tibetan_Sheep
T1900044760_TS20190226	T1900044760_TS20190226_bin.35.fa	High	94.3	2.01	84.25	0.4114	2391186	179	87868	19355	0.8775	2180	TP20200812-DBC65_DT2009055288-1_bin.269.fa	Tibetan_Sheep
T1900044762_TS20190228	T1900044762_TS20190228_bin.204.fa	Medium	65.3	1.57	57.45	0.4052	2345879	128	191484	57147	0.8807	2083	TP20200812-DBC65_DT2009055288-1_bin.269.fa	Tibetan_Sheep
T1900044764_TS20190230	T1900044764_TS20190230_bin.327.fa	High	90.26	3.19	74.31	0.4133	2241460	370	46568	7767	0.8896	2111	TP20200812-DBC65_DT2009055288-1_bin.269.fa	Tibetan_Sheep
T1900044765_TS20190231	T1900044765_TS20190231_bin.197.fa	High	98.66	1.34	91.96	0.4075	2691657	79	147812	79968	0.8793	2392	TP20200812-DBC65_DT2009055288-1_bin.269.fa	Tibetan_Sheep
T1900044767_TS20190233	T1900044767_TS20190233_bin.261.fa	High	96.22	2.01	86.17	0.4098	2528164	85	176262	64221	0.8841	2245	TP20200812-DBC65_DT2009055288-1_bin.269.fa	Tibetan_Sheep
T1900044769_TS20190235	T1900044769_TS20190235_bin.215.fa	Medium	84.7	4.25	63.45	0.4144	1957703	430	24250	5570	0.8875	2036	TP20200812-DBC65_DT2009055288-1_bin.269.fa	Tibetan_Sheep
T1900044770_TS20190236	T1900044770_TS20190236_bin.1.fa	High	96.58	4.03	76.43	0.4095	2470553	303	51844	10960	0.8785	2329	TP20200812-DBC65_DT2009055288-1_bin.269.fa	Tibetan_Sheep
T1900044772_TS20190238	T1900044772_TS20190238_bin.234.fa	High	97.57	1.34	90.87	0.4088	2565251	60	143944	60905	0.8845	2242	TP20200812-DBC65_DT2009055288-1_bin.269.fa	Tibetan_Sheep
T1900044773_TS20190239	T1900044773_TS20190239_bin.120.fa	High	96.64	2.34	84.94	0.4094	2708757	108	188841	69807	0.8848	2389	TP20200812-DBC65_DT2009055288-1_bin.269.fa	Tibetan_Sheep
T1900044776_TS20190242	T1900044776_TS20190242_bin.4.fa	Medium	88.79	4.03	68.64	0.4116	2419907	305	46836	11575	0.8784	2244	TP20200812-DBC65_DT2009055288-1_bin.269.fa	Tibetan_Sheep
T1900044780_TS20190246	T1900044780_TS20190246_bin.67.fa	Medium	98.66	7.38	61.76	0.4079	2654339	120	77220	38460	0.8698	2370	TP20200812-DBC65_DT2009055288-1_bin.269.fa	Tibetan_Sheep
T1900044782_TS20190248	T1900044782_TS20190248_bin.373.fa	High	93.07	3.47	75.72	0.4085	2489582	258	73672	14350	0.8782	2286	TP20200812-DBC65_DT2009055288-1_bin.269.fa	Tibetan_Sheep
T1900044783_TS20190249	T1900044783_TS20190249_bin.67.fa	Medium	83.11	0.34	81.41	0.4112	2005390	114	88443	24630	0.8747	1798	TP20200812-DBC65_DT2009055288-1_bin.269.fa	Tibetan_Sheep
T1900044786_TS20190252	T1900044786_TS20190252_bin.173.fa	Medium	87.7	4.92	63.1	0.4123	2081137	463	27131	5188	0.8876	2165	TP20200812-DBC65_DT2009055288-1_bin.269.fa	Tibetan_Sheep
T1900044787_TS20190253	T1900044787_TS20190253_bin.181.fa	Medium	81.22	0.73	77.57	0.4143	1925153	483	17598	4534	0.8918	1942	TP20200812-DBC65_DT2009055288-1_bin.269.fa	Tibetan_Sheep
T1900044788_TS20190254	T1900044788_TS20190254_bin.60.fa	High	96.64	0.67	93.29	0.4073	2612173	112	115980	39905	0.8763	2311	TP20200812-DBC65_DT2009055288-1_bin.269.fa	Tibetan_Sheep
T1900044792_TS20190258	T1900044792_TS20190258_bin.34.fa	High	96.04	0.06	95.74	0.4107	2449666	247	43432	14026	0.8788	2263	TP20200812-DBC65_DT2009055288-1_bin.269.fa	Tibetan_Sheep
T1900044799_TS20190265	T1900044799_TS20190265_bin.82.fa	High	95.3	2.85	81.05	0.4056	2652697	335	34382	12560	0.8757	2558	TP20200812-DBC65_DT2009055288-1_bin.269.fa	Tibetan_Sheep
T1900044800_TS20190266	T1900044800_TS20190266_bin.147.fa	Medium	73.02	3.91	53.47	0.4143	1711683	439	17968	4633	0.8923	1874	TP20200812-DBC65_DT2009055288-1_bin.269.fa	Tibetan_Sheep
T1900044803_TS20190269	T1900044803_TS20190269_bin.105.fa	High	95.32	3.08	79.92	0.4116	2384269	151	97740	26446	0.8859	2162	TP20200812-DBC65_DT2009055288-1_bin.269.fa	Tibetan_Sheep
T1900044804_TS20190270	T1900044804_TS20190270_bin.36.fa	Medium	87.81	3.97	67.96	0.4105	2133077	397	23693	7028	0.8806	2188	TP20200812-DBC65_DT2009055288-1_bin.269.fa	Tibetan_Sheep
T1900044806_TS20190272	T1900044806_TS20190272_bin.56.fa	High	92.01	3.24	75.81	0.406	2662399	431	36824	8854	0.8804	2640	TP20200812-DBC65_DT2009055288-1_bin.269.fa	Tibetan_Sheep
T1900044808_TS20190274	T1900044808_TS20190274_bin.115.fa	High	95.86	3.69	77.41	0.411	2384109	275	44519	12577	0.8784	2235	TP20200812-DBC65_DT2009055288-1_bin.269.fa	Tibetan_Sheep
T1900044809_TS20190275	T1900044809_TS20190275_bin.263.fa	High	97.32	2.99	82.37	0.4097	2439229	320	55480	11197	0.8837	2331	TP20200812-DBC65_DT2009055288-1_bin.269.fa	Tibetan_Sheep
T1900044812_TS20190278	T1900044812_TS20190278_bin.25.fa	Medium	79.83	3.13	64.18	0.4147	1685812	347	18813	6358	0.8932	1770	TP20200812-DBC65_DT2009055288-1_bin.269.fa	Tibetan_Sheep
T1900044813_TS20190279	T1900044813_TS20190279_bin.12.fa	High	95.16	3.41	78.11	0.4047	2799543	204	90865	22376	0.8686	2557	TP20200812-DBC65_DT2009055288-1_bin.269.fa	Tibetan_Sheep
T1900044816_TS20190282	T1900044816_TS20190282_bin.221.fa	Medium	96.64	6.43	64.49	0.4128	2376468	159	71197	22990	0.8877	2165	TP20200812-DBC65_DT2009055288-1_bin.269.fa	Tibetan_Sheep
T1900044817_TS20190283	T1900044817_TS20190283_bin.179.fa	Medium	93.9	8.72	50.3	0.4096	2556029	254	54843	15550	0.8744	2411	TP20200812-DBC65_DT2009055288-1_bin.269.fa	Tibetan_Sheep
T1900044819_TS20190285	T1900044819_TS20190285_bin.84.fa	High	98.66	1.85	89.41	0.4064	2715596	160	84633	25601	0.8737	2424	TP20200812-DBC65_DT2009055288-1_bin.269.fa	Tibetan_Sheep
T1900044823_TS20190289	T1900044823_TS20190289_bin.101.fa	High	93.29	2.01	83.24	0.4086	2510521	238	63887	15366	0.8776	2335	TP20200812-DBC65_DT2009055288-1_bin.269.fa	Tibetan_Sheep
T1900044825_TS20190291	T1900044825_TS20190291_bin.101.fa	Medium	97.4	6.88	63	0.4077	2650286	398	31692	9340	0.8766	2607	TP20200812-DBC65_DT2009055288-1_bin.269.fa	Tibetan_Sheep
T1900044827_TS20190293	T1900044827_TS20190293_bin.92.fa	Medium	95.16	6.04	64.96	0.4065	2832582	206	58694	20455	0.874	2605	TP20200812-DBC65_DT2009055288-1_bin.269.fa	Tibetan_Sheep
T1900044828_TS20190294	T1900044828_TS20190294_bin.54.fa	Medium	83.14	5.17	57.29	0.4122	2030167	591	18154	4018	0.8826	2196	TP20200812-DBC65_DT2009055288-1_bin.269.fa	Tibetan_Sheep
T1900044829_TS20190295	T1900044829_TS20190295_bin.123.fa	Medium	79.74	5.85	50.49	0.4111	1989478	681	13451	3087	0.8839	2274	TP20200812-DBC65_DT2009055288-1_bin.269.fa	Tibetan_Sheep
T1900044830_TS20190296	T1900044830_TS20190296_bin.139.fa	Medium	83.85	5.13	58.2	0.4117	2068404	572	15877	4129	0.8851	2230	TP20200812-DBC65_DT2009055288-1_bin.269.fa	Tibetan_Sheep
T1900044832_TS20190298	T1900044832_TS20190298_bin.173.fa	High	96.31	4.36	74.51	0.4083	2590524	302	54438	12887	0.8784	2452	TP20200812-DBC65_DT2009055288-1_bin.269.fa	Tibetan_Sheep
T1900044836_TS20190302	T1900044836_TS20190302_bin.123.fa	Medium	77.02	3.97	57.17	0.4121	1872822	641	13448	3034	0.8934	2133	TP20200812-DBC65_DT2009055288-1_bin.269.fa	Tibetan_Sheep
T1900044837_TS20190303	T1900044837_TS20190303_bin.156.fa	Medium	75.01	3.3	58.51	0.412	2187054	613	21511	4003	0.8852	2380	TP20200812-DBC65_DT2009055288-1_bin.269.fa	Tibetan_Sheep
T1900044840_TS20190306	T1900044840_TS20190306_bin.91.fa	Medium	79.04	5.61	50.99	0.4155	1795977	539	16822	3710	0.8881	1967	TP20200812-DBC65_DT2009055288-1_bin.269.fa	Tibetan_Sheep
T1900044842_TS20190308	T1900044842_TS20190308_bin.188.fa	High	96.16	0.92	91.56	0.4099	2522115	240	61964	15840	0.8747	2322	TP20200812-DBC65_DT2009055288-1_bin.269.fa	Tibetan_Sheep
T1900044844_TS20190310	T1900044844_TS20190310_bin.141.fa	Medium	83.78	4.33	62.13	0.4134	1878479	456	14705	4938	0.8858	2007	TP20200812-DBC65_DT2009055288-1_bin.269.fa	Tibetan_Sheep
T1900044845_TS20190311	T1900044845_TS20190311_bin.57.fa	Medium	88.81	1.9	79.31	0.4087	2525874	372	40367	9136	0.8766	2431	TP20200812-DBC65_DT2009055288-1_bin.269.fa	Tibetan_Sheep
T1900044846_TS20190312	T1900044846_TS20190312_bin.218.fa	Medium	62.89	1.01	57.84	0.4166	1488108	421	12090	4231	0.8943	1595	TP20200812-DBC65_DT2009055288-1_bin.269.fa	Tibetan_Sheep
T1900044849_TS20190315	T1900044849_TS20190315_bin.174.fa	Medium	93.45	7.21	57.4	0.4082	2749845	487	39316	7142	0.8833	2744	TP20200812-DBC65_DT2009055288-1_bin.269.fa	Tibetan_Sheep
T1900044850_TS20190316	T1900044850_TS20190316_bin.256.fa	Medium	85.68	6.15	54.93	0.4068	2383202	628	21508	4504	0.8835	2579	TP20200812-DBC65_DT2009055288-1_bin.269.fa	Tibetan_Sheep
T1900044852_TS20190318	T1900044852_TS20190318_bin.104.fa	High	95.7	3.05	80.45	0.4113	2393439	283	56275	11117	0.884	2291	TP20200812-DBC65_DT2009055288-1_bin.269.fa	Tibetan_Sheep
T1900044855_TS20190321	T1900044855_TS20190321_bin.167.fa	High	94.57	3.69	76.12	0.4081	2586465	369	37892	9276	0.877	2493	TP20200812-DBC65_DT2009055288-1_bin.269.fa	Tibetan_Sheep
T1900044856_TS20190322	T1900044856_TS20190322_bin.26.fa	Medium	50.78	0	50.78	0.4198	1202017	373	11051	3392	0.901	1339	TP20200812-DBC65_DT2009055288-1_bin.269.fa	Tibetan_Sheep
T1900044858_TS20190324	T1900044858_TS20190324_bin.249.fa	High	90.94	0.3	89.44	0.4151	1868853	194	57789	14801	0.8902	1786	TP20200812-DBC65_DT2009055288-1_bin.269.fa	Tibetan_Sheep
T1900044859_TS20190325	T1900044859_TS20190325_bin.178.fa	Medium	86.41	3.02	71.31	0.4134	2030145	456	15127	5513	0.8838	2042	TP20200812-DBC65_DT2009055288-1_bin.269.fa	Tibetan_Sheep
T1900044860_TS20190326	T1900044860_TS20190326_bin.38.fa	High	93.44	4.87	69.09	0.4121	2212871	353	29681	8181	0.888	2130	TP20200812-DBC65_DT2009055288-1_bin.269.fa	Tibetan_Sheep
T1900044861_TS20190327	T1900044861_TS20190327_bin.10.fa	High	93.96	3.47	76.61	0.4136	2269356	307	37514	9814	0.8869	2156	TP20200812-DBC65_DT2009055288-1_bin.269.fa	Tibetan_Sheep
T1900044862_TS20190328	T1900044862_TS20190328_bin.16.fa	Medium	69.44	2.48	57.04	0.4183	1631617	432	19117	4414	0.8917	1805	TP20200812-DBC65_DT2009055288-1_bin.269.fa	Tibetan_Sheep
T1900044863_TS20190329	T1900044863_TS20190329_bin.221.fa	Medium	83.23	4.71	59.68	0.4121	2043324	542	13577	4378	0.8784	2205	TP20200812-DBC65_DT2009055288-1_bin.269.fa	Tibetan_Sheep
T1900044865_TS20190331	T1900044865_TS20190331_bin.224.fa	Medium	67.5	1.34	60.8	0.4147	1423808	421	15107	3696	0.8956	1586	TP20200812-DBC65_DT2009055288-1_bin.269.fa	Tibetan_Sheep
T1900044866_TS20190332	T1900044866_TS20190332_bin.14.fa	Medium	72.28	3.71	53.73	0.4164	1443503	386	22433	4402	0.8942	1567	TP20200812-DBC65_DT2009055288-1_bin.269.fa	Tibetan_Sheep
T1900044867_TS20190333	T1900044867_TS20190333_bin.174.fa	High	93.96	4.31	72.41	0.4125	2133860	329	38222	8694	0.8905	2116	TP20200812-DBC65_DT2009055288-1_bin.269.fa	Tibetan_Sheep
T1900044868_TS20190334	T1900044868_TS20190334_bin.176.fa	Medium	65.3	2.01	55.25	0.4144	1234683	246	23960	5857	0.8957	1331	TP20200812-DBC65_DT2009055288-1_bin.269.fa	Tibetan_Sheep
T1900044869_TS20190335	T1900044869_TS20190335_bin.35.fa	High	92.24	4.08	71.84	0.4084	2431109	392	26340	8356	0.881	2443	TP20200812-DBC65_DT2009055288-1_bin.269.fa	Tibetan_Sheep
T1900044870_TS20190336	T1900044870_TS20190336_bin.140.fa	High	95.3	0.67	91.95	0.4062	2601221	150	68083	32034	0.8747	2318	TP20200812-DBC65_DT2009055288-1_bin.269.fa	Tibetan_Sheep
T1900044873_TS20190339	T1900044873_TS20190339_bin.129.fa	High	95.97	2.01	85.92	0.4094	2544003	123	133627	31904	0.8699	2283	TP20200812-DBC65_DT2009055288-1_bin.269.fa	Tibetan_Sheep
T1900044876_TS20190342	T1900044876_TS20190342_bin.100.fa	High	91.2	3.02	76.1	0.4027	3007328	231	91377	22540	0.8665	2745	TP20200812-DBC65_DT2009055288-1_bin.269.fa	Tibetan_Sheep
T1900044879_TS20190345	T1900044879_TS20190345_bin.106.fa	High	98.66	0.92	94.06	0.4045	2963970	125	128748	48545	0.8692	2663	TP20200812-DBC65_DT2009055288-1_bin.269.fa	Tibetan_Sheep
T1900044883_TS20190349	T1900044883_TS20190349_bin.229.fa	High	97.99	3.24	81.79	0.4022	3136252	186	90443	26387	0.8694	2817	TP20200812-DBC65_DT2009055288-1_bin.269.fa	Tibetan_Sheep
T1900044888_TS20190354	T1900044888_TS20190354_bin.175.fa	Medium	63.02	0	63.02	0.4175	1154366	168	34237	9498	0.8855	1140	TP20200812-DBC65_DT2009055288-1_bin.269.fa	Tibetan_Sheep
T1900044889_TS20190355	T1900044889_TS20190355_bin.47.fa	High	93.51	2.12	82.91	0.4115	2391199	240	70823	15226	0.881	2264	TP20200812-DBC65_DT2009055288-1_bin.269.fa	Tibetan_Sheep
T1900044890_TS20190356	T1900044890_TS20190356_bin.230.fa	Medium	67.86	1.01	62.81	0.4158	1516675	235	29064	8610	0.8835	1522	TP20200812-DBC65_DT2009055288-1_bin.269.fa	Tibetan_Sheep
T1900044894_TS20190360	T1900044894_TS20190360_bin.117.fa	High	96.51	2.2	85.51	0.4108	2513850	203	59152	21299	0.875	2290	TP20200812-DBC65_DT2009055288-1_bin.269.fa	Tibetan_Sheep
T1900044897_TS20190363	T1900044897_TS20190363_bin.163.fa	Medium	92.69	6.17	61.84	0.4097	2517229	338	35608	10744	0.8812	2435	TP20200812-DBC65_DT2009055288-1_bin.269.fa	Tibetan_Sheep
T1900044899_TS20190365	T1900044899_TS20190365_bin.373.fa	Medium	74.23	3.87	54.88	0.4086	2070453	157	91779	32410	0.8813	1903	TP20200812-DBC65_DT2009055288-1_bin.269.fa	Tibetan_Sheep
T1900044904_TS20190370	T1900044904_TS20190370_bin.66.fa	Medium	90.55	5.7	62.05	0.4133	2104570	345	28547	8505	0.8803	2098	TP20200812-DBC65_DT2009055288-1_bin.269.fa	Tibetan_Sheep
T1900044916_TS20190382	T1900044916_TS20190382_bin.71.fa	High	96.77	0.67	93.42	0.4088	2456649	218	64349	16634	0.8785	2289	TP20200812-DBC65_DT2009055288-1_bin.269.fa	Tibetan_Sheep
T1900044917_TS20190383	T1900044917_TS20190383_bin.51.fa	Medium	80.33	1.29	73.88	0.4072	2305730	659	16104	3950	0.8742	2543	TP20200812-DBC65_DT2009055288-1_bin.269.fa	Tibetan_Sheep
T1900044926_TS20190392	T1900044926_TS20190392_bin.257.fa	High	98.11	3.08	82.71	0.4096	2667964	229	75416	18510	0.8812	2484	TP20200812-DBC65_DT2009055288-1_bin.269.fa	Tibetan_Sheep
T1900044932_TS20190398	T1900044932_TS20190398_bin.91.fa	Medium	84.86	4.87	60.51	0.4099	2132781	443	21876	5867	0.8804	2195	TP20200812-DBC65_DT2009055288-1_bin.269.fa	Tibetan_Sheep
T1900044933_TS20190399	T1900044933_TS20190399_bin.145.fa	High	98.59	1.74	89.89	0.4051	2822211	205	88740	22506	0.8791	2609	TP20200812-DBC65_DT2009055288-1_bin.269.fa	Tibetan_Sheep
T1900044935_TS20190401	T1900044935_TS20190401_bin.263.fa	Medium	95.08	6.44	62.88	0.408	2840609	501	39072	7821	0.8814	2849	TP20200812-DBC65_DT2009055288-1_bin.269.fa	Tibetan_Sheep
T1900044940_TS20190406	T1900044940_TS20190406_bin.44.fa	Medium	83.81	3.69	65.36	0.4124	1985329	430	22952	5462	0.8854	2063	TP20200812-DBC65_DT2009055288-1_bin.269.fa	Tibetan_Sheep
T1900044943_TS20190409	T1900044943_TS20190409_bin.335.fa	High	96.64	1.34	89.94	0.4089	2516470	182	75222	21875	0.8823	2313	TP20200812-DBC65_DT2009055288-1_bin.269.fa	Tibetan_Sheep
T1900044946_TS20190412	T1900044946_TS20190412_bin.167.fa	Medium	81.77	3.8	62.77	0.4133	1812252	596	12382	3190	0.8896	2027	TP20200812-DBC65_DT2009055288-1_bin.269.fa	Tibetan_Sheep
T2001009362_TS20190216	T2001009362_TS20190216_bin.373.fa	High	94.5	1.51	86.95	0.4106	2406078	135	95253	29355	0.8849	2174	TP20200812-DBC65_DT2009055288-1_bin.269.fa	Tibetan_Sheep
T2001009365_TS20190219	T2001009365_TS20190219_bin.241.fa	Medium	85.15	1.01	80.1	0.4125	2096091	324	44170	8084	0.8772	2018	TP20200812-DBC65_DT2009055288-1_bin.269.fa	Tibetan_Sheep
T2001009366_TS20190220	T2001009366_TS20190220_bin.70.fa	High	93.96	1.79	85.01	0.4105	2409363	88	194842	45252	0.8852	2114	TP20200812-DBC65_DT2009055288-1_bin.269.fa	Tibetan_Sheep
T2001009368_TS-100	T2001009368_TS-100_bin.299.fa	High	94.8	1.68	86.4	0.4081	3109941	116	138852	49856	0.8796	2906	TP20200812-DBC65_DT2009055288-1_bin.269.fa	Tibetan_Sheep
T1900044535_TS20190001	T1900044535_TS20190001_bin.129.fa	High	91.53	1.35	84.78	0.5065	2540265	332	48214	10483	0.9127	2172	TP20200815-DZC23_DT2009055493-1_bin.380.fa	Tibetan_Sheep
T1900044541_TS20190007	T1900044541_TS20190007_bin.169.fa	Medium	86.15	2.53	73.5	0.5062	2387556	429	32073	7338	0.9121	2173	TP20200815-DZC23_DT2009055493-1_bin.380.fa	Tibetan_Sheep
T1900044554_TS20190020	T1900044554_TS20190020_bin.65.fa	Medium	88.69	2.73	75.04	0.5066	2555027	319	43520	11382	0.9131	2153	TP20200815-DZC23_DT2009055493-1_bin.380.fa	Tibetan_Sheep
T1900044555_TS20190021	T1900044555_TS20190021_bin.187.fa	Medium	76.08	1.52	68.48	0.5064	2208491	500	25454	5227	0.9167	2061	TP20200815-DZC23_DT2009055493-1_bin.380.fa	Tibetan_Sheep
T1900044559_TS20190025	T1900044559_TS20190025_bin.221.fa	Medium	81.97	3.19	66.02	0.5051	2276363	547	25206	4782	0.9177	2185	TP20200815-DZC23_DT2009055493-1_bin.380.fa	Tibetan_Sheep
T1900044575_TS20190041	T1900044575_TS20190041_bin.204.fa	Medium	88	2.7	74.5	0.5049	2553861	279	50812	12735	0.9079	2151	TP20200815-DZC23_DT2009055493-1_bin.380.fa	Tibetan_Sheep
T1900044577_TS20190043	T1900044577_TS20190043_bin.306.fa	Medium	89.06	1.07	83.71	0.5066	2408883	347	40788	9109	0.9121	2111	TP20200815-DZC23_DT2009055493-1_bin.380.fa	Tibetan_Sheep
T1900044578_TS20190044	T1900044578_TS20190044_bin.47.fa	Medium	89.83	1.53	82.18	0.5058	2581516	345	53329	10627	0.914	2183	TP20200815-DZC23_DT2009055493-1_bin.380.fa	Tibetan_Sheep
T1900044607_TS20190073	T1900044607_TS20190073_bin.217.fa	High	91.89	2.7	78.39	0.5062	2618570	175	114938	24053	0.9063	2159	TP20200815-DZC23_DT2009055493-1_bin.380.fa	Tibetan_Sheep
T1900044629_TS20190095	T1900044629_TS20190095_bin.219.fa	Medium	64.97	0.81	60.92	0.5048	1964846	591	14900	3725	0.921	2007	TP20200815-DZC23_DT2009055493-1_bin.380.fa	Tibetan_Sheep
T1900044669_TS20190135	T1900044669_TS20190135_bin.162.fa	Medium	63.43	0	63.43	0.5059	1652234	573	10604	2988	0.9215	1747	TP20200815-DZC23_DT2009055493-1_bin.380.fa	Tibetan_Sheep
T1900044696_TS20190162	T1900044696_TS20190162_bin.92.fa	Medium	63.32	0.68	59.92	0.5087	1446945	552	10784	2728	0.922	1532	TP20200815-DZC23_DT2009055493-1_bin.380.fa	Tibetan_Sheep
T1900044708_TS20190174	T1900044708_TS20190174_bin.19.fa	High	91.89	1.69	83.44	0.5045	2643406	145	141612	27192	0.9031	2153	TP20200815-DZC23_DT2009055493-1_bin.380.fa	Tibetan_Sheep
T1900044713_TS20190179	T1900044713_TS20190179_bin.70.fa	Medium	70.67	2.74	56.97	0.5069	2001777	540	22065	4122	0.9194	1965	TP20200815-DZC23_DT2009055493-1_bin.380.fa	Tibetan_Sheep
T1900044716_TS20190182	T1900044716_TS20190182_bin.23.fa	Medium	77.55	2.76	63.75	0.5044	2339505	475	31446	6231	0.9128	2162	TP20200815-DZC23_DT2009055493-1_bin.380.fa	Tibetan_Sheep
T1900044717_TS20190183	T1900044717_TS20190183_bin.268.fa	High	91.89	0.68	88.49	0.5051	2716673	192	75569	20354	0.9041	2174	TP20200815-DZC23_DT2009055493-1_bin.380.fa	Tibetan_Sheep
T1900044719_TS20190185	T1900044719_TS20190185_bin.201.fa	Medium	86.71	1.69	78.26	0.5052	2473153	334	34189	10352	0.9093	2153	TP20200815-DZC23_DT2009055493-1_bin.380.fa	Tibetan_Sheep
T1900044722_TS20190188	T1900044722_TS20190188_bin.351.fa	High	92.57	3.38	75.67	0.5056	2680268	120	102589	35526	0.9038	2143	TP20200815-DZC23_DT2009055493-1_bin.380.fa	Tibetan_Sheep
T1900044724_TS20190190	T1900044724_TS20190190_bin.168.fa	Medium	75.26	2.25	64.01	0.5033	2223291	567	17882	4561	0.9135	2172	TP20200815-DZC23_DT2009055493-1_bin.380.fa	Tibetan_Sheep
T1900044728_TS20190194	T1900044728_TS20190194_bin.315.fa	Medium	88.66	0.68	85.26	0.5061	2595330	111	73866	30882	0.903	2069	TP20200815-DZC23_DT2009055493-1_bin.380.fa	Tibetan_Sheep
T1900044729_TS20190195	T1900044729_TS20190195_bin.82.fa	High	92.57	1.39	85.62	0.5045	2759342	149	113000	29370	0.9066	2187	TP20200815-DZC23_DT2009055493-1_bin.380.fa	Tibetan_Sheep
T1900044740_TS20190206	T1900044740_TS20190206_bin.367.fa	High	92.57	2.03	82.42	0.5058	2612785	107	126878	36590	0.905	2064	TP20200815-DZC23_DT2009055493-1_bin.380.fa	Tibetan_Sheep
T1900044741_TS20190207	T1900044741_TS20190207_bin.17.fa	Medium	89.69	0.68	86.29	0.5056	2556754	190	66584	18531	0.9058	2077	TP20200815-DZC23_DT2009055493-1_bin.380.fa	Tibetan_Sheep
T1900044744_TS20190210	T1900044744_TS20190210_bin.53.fa	High	91.55	1.01	86.5	0.5067	2615892	135	93021	31922	0.9063	2100	TP20200815-DZC23_DT2009055493-1_bin.380.fa	Tibetan_Sheep
T1900044745_TS20190211	T1900044745_TS20190211_bin.5.fa	Medium	74.82	1.59	66.87	0.507	2082570	546	17598	4198	0.9164	1983	TP20200815-DZC23_DT2009055493-1_bin.380.fa	Tibetan_Sheep
T1900044748_TS20190414	T1900044748_TS20190414_bin.278.fa	Medium	85.61	2.07	75.26	0.5051	2502305	462	27119	7209	0.9122	2283	TP20200815-DZC23_DT2009055493-1_bin.380.fa	Tibetan_Sheep
T1900044750_TS20190416	T1900044750_TS20190416_bin.278.fa	Medium	76.56	1.38	69.66	0.5071	2176866	510	20760	5052	0.9156	2076	TP20200815-DZC23_DT2009055493-1_bin.380.fa	Tibetan_Sheep
T1900044752_TS20190418	T1900044752_TS20190418_bin.474.fa	High	91.89	2.7	78.39	0.5047	2610005	113	119077	39460	0.9044	2107	TP20200815-DZC23_DT2009055493-1_bin.380.fa	Tibetan_Sheep
T1900044777_TS20190243	T1900044777_TS20190243_bin.275.fa	Medium	85.65	0.68	82.25	0.5059	2450634	338	43361	10223	0.9104	2135	TP20200815-DZC23_DT2009055493-1_bin.380.fa	Tibetan_Sheep
T1900044778_TS20190244	T1900044778_TS20190244_bin.385.fa	High	91.89	1.73	83.24	0.5057	2714239	140	79392	34682	0.9046	2199	TP20200815-DZC23_DT2009055493-1_bin.380.fa	Tibetan_Sheep
T1900044780_TS20190246	T1900044780_TS20190246_bin.24.fa	Medium	57.97	0.03	57.82	0.5088	1561669	555	9176	2913	0.9237	1670	TP20200815-DZC23_DT2009055493-1_bin.380.fa	Tibetan_Sheep
T1900044782_TS20190248	T1900044782_TS20190248_bin.123.fa	Medium	75.32	1.35	68.57	0.507	2165651	467	23500	5562	0.9182	2012	TP20200815-DZC23_DT2009055493-1_bin.380.fa	Tibetan_Sheep
T1900044784_TS20190250	T1900044784_TS20190250_bin.445.fa	Medium	84.69	3.55	66.94	0.5083	2294416	369	34470	8303	0.9122	2060	TP20200815-DZC23_DT2009055493-1_bin.380.fa	Tibetan_Sheep
T1900044837_TS20190303	T1900044837_TS20190303_bin.111.fa	Medium	63.68	2.7	50.18	0.5075	1803327	537	13143	3649	0.9194	1826	TP20200815-DZC23_DT2009055493-1_bin.380.fa	Tibetan_Sheep
T1900044839_TS20190305	T1900044839_TS20190305_bin.112.fa	Medium	88.81	2.03	78.66	0.5051	2648408	180	71177	23183	0.9043	2148	TP20200815-DZC23_DT2009055493-1_bin.380.fa	Tibetan_Sheep
T1900044843_TS20190309	T1900044843_TS20190309_bin.23.fa	Medium	85.11	3.15	69.36	0.5084	2147497	567	18889	4397	0.9201	2105	TP20200815-DZC23_DT2009055493-1_bin.380.fa	Tibetan_Sheep
T1900044845_TS20190311	T1900044845_TS20190311_bin.30.fa	Medium	63.51	0.68	60.11	0.508	1894447	575	16592	3614	0.9232	1891	TP20200815-DZC23_DT2009055493-1_bin.380.fa	Tibetan_Sheep
T1900044850_TS20190316	T1900044850_TS20190316_bin.398.fa	Medium	88.85	0.68	85.45	0.5066	2537824	162	88568	23711	0.9085	2068	TP20200815-DZC23_DT2009055493-1_bin.380.fa	Tibetan_Sheep
T1900044855_TS20190321	T1900044855_TS20190321_bin.122.fa	Medium	77.89	3.51	60.34	0.5079	2328863	487	19364	5952	0.914	2137	TP20200815-DZC23_DT2009055493-1_bin.380.fa	Tibetan_Sheep
T1900044856_TS20190322	T1900044856_TS20190322_bin.310.fa	High	91.22	1.69	82.77	0.5065	2632097	94	150544	48351	0.9076	2057	TP20200815-DZC23_DT2009055493-1_bin.380.fa	Tibetan_Sheep
T1900044857_TS20190323	T1900044857_TS20190323_bin.118.fa	High	90.2	3.95	70.45	0.5072	2504899	461	36277	6872	0.9121	2251	TP20200815-DZC23_DT2009055493-1_bin.380.fa	Tibetan_Sheep
T1900044864_TS20190330	T1900044864_TS20190330_bin.23.fa	Medium	79.63	1.35	72.88	0.5074	2127520	541	23288	4497	0.9178	2063	TP20200815-DZC23_DT2009055493-1_bin.380.fa	Tibetan_Sheep
T1900044866_TS20190332	T1900044866_TS20190332_bin.102.fa	Medium	73.48	3.41	56.43	0.5058	2158691	566	23043	4345	0.9187	2094	TP20200815-DZC23_DT2009055493-1_bin.380.fa	Tibetan_Sheep
T1900044867_TS20190333	T1900044867_TS20190333_bin.133.fa	Medium	70.36	0.3	68.86	0.5083	1851384	598	13452	3335	0.9227	1858	TP20200815-DZC23_DT2009055493-1_bin.380.fa	Tibetan_Sheep
T1900044883_TS20190349	T1900044883_TS20190349_bin.85.fa	Medium	79.67	4.05	59.42	0.5061	2141026	522	25859	4803	0.9178	2062	TP20200815-DZC23_DT2009055493-1_bin.380.fa	Tibetan_Sheep
T1900044916_TS20190382	T1900044916_TS20190382_bin.128.fa	Medium	59.2	1.69	50.75	0.5042	1635982	578	11708	2854	0.9201	1745	TP20200815-DZC23_DT2009055493-1_bin.380.fa	Tibetan_Sheep
T2001009365_TS20190219	T2001009365_TS20190219_bin.213.fa	Medium	86.68	2.25	75.43	0.5059	2562574	356	37445	9622	0.9111	2244	TP20200815-DZC23_DT2009055493-1_bin.380.fa	Tibetan_Sheep
T1900044535_TS20190001	T1900044535_TS20190001_bin.121.fa	High	96.94	1.34	90.24	0.3735	2450171	40	268472	100241	0.913	2024	T2001009364_TS20190218_bin.55.fa	Tibetan_Sheep
T1900044545_TS20190011	T1900044545_TS20190011_bin.349.fa	High	96.94	4.3	75.44	0.3741	2416703	57	282272	87336	0.9099	1994	T2001009364_TS20190218_bin.55.fa	Tibetan_Sheep
T1900044547_TS20190013	T1900044547_TS20190013_bin.337.fa	Medium	98.01	5.38	71.11	0.3815	2628333	120	300096	99215	0.9084	2214	T2001009364_TS20190218_bin.55.fa	Tibetan_Sheep
T1900044551_TS20190017	T1900044551_TS20190017_bin.157.fa	High	95.32	1.61	87.27	0.3749	2359136	44	281212	83123	0.9146	1938	T2001009364_TS20190218_bin.55.fa	Tibetan_Sheep
T1900044554_TS20190020	T1900044554_TS20190020_bin.306.fa	High	93.71	1.68	85.31	0.3744	2411619	37	212681	100241	0.9143	1980	T2001009364_TS20190218_bin.55.fa	Tibetan_Sheep
T1900044568_TS20190034	T1900044568_TS20190034_bin.90.fa	High	98.01	0.54	95.31	0.3742	2367080	53	297126	92265	0.9102	1939	T2001009364_TS20190218_bin.55.fa	Tibetan_Sheep
T1900044602_TS20190068	T1900044602_TS20190068_bin.265.fa	High	95.86	0.59	92.91	0.3736	2290179	45	212257	82563	0.9149	1870	T2001009364_TS20190218_bin.55.fa	Tibetan_Sheep
T1900044652_TS20190118	T1900044652_TS20190118_bin.85.fa	Medium	79.35	0.54	76.65	0.3721	1737791	94	77679	25312	0.92	1455	T2001009364_TS20190218_bin.55.fa	Tibetan_Sheep
T1900044661_TS20190127	T1900044661_TS20190127_bin.170.fa	High	97.2	4.57	74.35	0.377	2773718	123	295785	87518	0.9043	2413	T2001009364_TS20190218_bin.55.fa	Tibetan_Sheep
T1900044665_TS20190131	T1900044665_TS20190131_bin.242.fa	High	97.2	0.54	94.5	0.3745	2341725	51	260345	87780	0.9093	1928	T2001009364_TS20190218_bin.55.fa	Tibetan_Sheep
T1900044669_TS20190135	T1900044669_TS20190135_bin.55.fa	Medium	94.78	6.33	63.13	0.3755	2506501	130	216456	74297	0.9124	2146	T2001009364_TS20190218_bin.55.fa	Tibetan_Sheep
T1900044672_TS20190138	T1900044672_TS20190138_bin.291.fa	High	93.17	0.54	90.47	0.3741	2326291	46	220217	74423	0.9142	1913	T2001009364_TS20190218_bin.55.fa	Tibetan_Sheep
T1900044681_TS20190147	T1900044681_TS20190147_bin.49.fa	High	97.47	0.79	93.52	0.3747	2423912	58	216454	65558	0.9142	1984	T2001009364_TS20190218_bin.55.fa	Tibetan_Sheep
T1900044685_TS20190151	T1900044685_TS20190151_bin.299.fa	High	97.47	1.08	92.07	0.3741	2369516	52	257777	74614	0.914	1953	T2001009364_TS20190218_bin.55.fa	Tibetan_Sheep
T1900044758_TS20190224	T1900044758_TS20190224_bin.225.fa	Medium	94.78	8.05	54.53	0.3811	2661465	144	294009	90656	0.9124	2264	T2001009364_TS20190218_bin.55.fa	Tibetan_Sheep
T1900044759_TS20190225	T1900044759_TS20190225_bin.439.fa	High	90.48	2.15	79.73	0.3747	2232835	58	286487	85867	0.9113	1823	T2001009364_TS20190218_bin.55.fa	Tibetan_Sheep
T1900044760_TS20190226	T1900044760_TS20190226_bin.244.fa	High	98.01	0.54	95.31	0.3743	2427110	61	253805	88317	0.9116	2016	T2001009364_TS20190218_bin.55.fa	Tibetan_Sheep
T1900044771_TS20190237	T1900044771_TS20190237_bin.56.fa	High	96.4	0.54	93.7	0.3738	2311556	35	441485	91802	0.9125	1895	T2001009364_TS20190218_bin.55.fa	Tibetan_Sheep
T1900044781_TS20190247	T1900044781_TS20190247_bin.239.fa	High	95.32	1.61	87.27	0.3749	2462487	45	260664	78629	0.9127	2039	T2001009364_TS20190218_bin.55.fa	Tibetan_Sheep
T1900044785_TS20190251	T1900044785_TS20190251_bin.3.fa	High	96.94	3.23	80.79	0.3879	2699159	183	257790	60063	0.9095	2396	T2001009364_TS20190218_bin.55.fa	Tibetan_Sheep
T1900044795_TS20190261	T1900044795_TS20190261_bin.243.fa	High	93.71	0.54	91.01	0.3722	2166553	36	289984	94631	0.9155	1768	T2001009364_TS20190218_bin.55.fa	Tibetan_Sheep
T1900044804_TS20190270	T1900044804_TS20190270_bin.76.fa	High	96.4	0.54	93.7	0.3735	2300046	42	261670	90389	0.9145	1873	T2001009364_TS20190218_bin.55.fa	Tibetan_Sheep
T1900044807_TS20190273	T1900044807_TS20190273_bin.241.fa	High	93.71	0.68	90.31	0.3751	2374101	37	341309	125784	0.9134	1935	T2001009364_TS20190218_bin.55.fa	Tibetan_Sheep
T1900044814_TS20190280	T1900044814_TS20190280_bin.69.fa	High	92.1	0	92.1	0.3741	2228600	50	280563	94533	0.9101	1829	T2001009364_TS20190218_bin.55.fa	Tibetan_Sheep
T1900044819_TS20190285	T1900044819_TS20190285_bin.150.fa	High	98.01	1.08	92.61	0.375	2478091	67	271258	90507	0.909	2064	T2001009364_TS20190218_bin.55.fa	Tibetan_Sheep
T1900044826_TS20190292	T1900044826_TS20190292_bin.240.fa	High	94.78	3.23	78.63	0.3768	2410847	38	240995	111677	0.9093	1959	T2001009364_TS20190218_bin.55.fa	Tibetan_Sheep
T1900044828_TS20190294	T1900044828_TS20190294_bin.194.fa	High	93.71	2.87	79.36	0.3769	2505650	117	266530	74793	0.908	2144	T2001009364_TS20190218_bin.55.fa	Tibetan_Sheep
T1900044829_TS20190295	T1900044829_TS20190295_bin.4.fa	High	100	1.88	90.6	0.3743	2274768	79	233621	54078	0.9111	1877	T2001009364_TS20190218_bin.55.fa	Tibetan_Sheep
T1900044830_TS20190296	T1900044830_TS20190296_bin.114.fa	High	98.01	0.54	95.31	0.3757	2435396	61	270066	74716	0.9114	2019	T2001009364_TS20190218_bin.55.fa	Tibetan_Sheep
T1900044832_TS20190298	T1900044832_TS20190298_bin.36.fa	High	98.01	1.38	91.11	0.374	2340789	47	259856	82833	0.9135	1919	T2001009364_TS20190218_bin.55.fa	Tibetan_Sheep
T1900044834_TS20190300	T1900044834_TS20190300_bin.271.fa	High	96.4	0.61	93.35	0.3739	2392580	52	274834	83175	0.9101	1978	T2001009364_TS20190218_bin.55.fa	Tibetan_Sheep
T1900044835_TS20190301	T1900044835_TS20190301_bin.47.fa	Medium	98.01	5.06	72.71	0.3763	2495814	72	252227	71209	0.9128	2074	T2001009364_TS20190218_bin.55.fa	Tibetan_Sheep
T1900044836_TS20190302	T1900044836_TS20190302_bin.49.fa	Medium	96.4	6.05	66.15	0.3788	2560119	116	274834	95045	0.909	2150	T2001009364_TS20190218_bin.55.fa	Tibetan_Sheep
T1900044837_TS20190303	T1900044837_TS20190303_bin.120.fa	High	96.4	0.54	93.7	0.3757	2483052	45	263425	93775	0.9093	2039	T2001009364_TS20190218_bin.55.fa	Tibetan_Sheep
T1900044838_TS20190304	T1900044838_TS20190304_bin.9.fa	High	98.01	3.14	82.31	0.3816	2592178	193	139432	50843	0.9085	2261	T2001009364_TS20190218_bin.55.fa	Tibetan_Sheep
T1900044840_TS20190306	T1900044840_TS20190306_bin.147.fa	High	93.17	0.54	90.47	0.3748	2279782	38	368792	90373	0.9126	1861	T2001009364_TS20190218_bin.55.fa	Tibetan_Sheep
T1900044841_TS20190307	T1900044841_TS20190307_bin.7.fa	High	96.4	0.54	93.7	0.3753	2407950	52	271561	82034	0.9123	2001	T2001009364_TS20190218_bin.55.fa	Tibetan_Sheep
T1900044842_TS20190308	T1900044842_TS20190308_bin.55.fa	High	96.4	1.4	89.4	0.3748	2344602	48	245620	69462	0.9112	1907	T2001009364_TS20190218_bin.55.fa	Tibetan_Sheep
T1900044843_TS20190309	T1900044843_TS20190309_bin.254.fa	High	96.4	0.54	93.7	0.3725	2371170	40	274841	91562	0.909	1959	T2001009364_TS20190218_bin.55.fa	Tibetan_Sheep
T1900044844_TS20190310	T1900044844_TS20190310_bin.6.fa	High	93.71	0.95	88.96	0.377	2368832	59	267273	81918	0.9105	1964	T2001009364_TS20190218_bin.55.fa	Tibetan_Sheep
T1900044846_TS20190312	T1900044846_TS20190312_bin.75.fa	High	98.01	2.42	85.91	0.3768	2448005	68	343921	78446	0.9121	2004	T2001009364_TS20190218_bin.55.fa	Tibetan_Sheep
T1900044847_TS20190313	T1900044847_TS20190313_bin.203.fa	High	95.32	0.61	92.27	0.3738	2329346	50	313005	71424	0.9153	1904	T2001009364_TS20190218_bin.55.fa	Tibetan_Sheep
T1900044849_TS20190315	T1900044849_TS20190315_bin.187.fa	High	95.32	0.68	91.92	0.3746	2278047	49	263340	72049	0.9077	1860	T2001009364_TS20190218_bin.55.fa	Tibetan_Sheep
T1900044850_TS20190316	T1900044850_TS20190316_bin.20.fa	High	98.01	0.54	95.31	0.3742	2439346	36	321990	99939	0.9127	2011	T2001009364_TS20190218_bin.55.fa	Tibetan_Sheep
T1900044852_TS20190318	T1900044852_TS20190318_bin.4.fa	High	96.4	2.47	84.05	0.3741	2131841	212	45793	14034	0.912	1947	T2001009364_TS20190218_bin.55.fa	Tibetan_Sheep
T1900044854_TS20190320	T1900044854_TS20190320_bin.186.fa	High	95.32	4.86	71.02	0.3791	2527021	117	256085	69169	0.9132	2097	T2001009364_TS20190218_bin.55.fa	Tibetan_Sheep
T1900044857_TS20190323	T1900044857_TS20190323_bin.262.fa	Medium	64.14	1.61	56.09	0.3749	1285319	45	274841	124783	0.9208	1077	T2001009364_TS20190218_bin.55.fa	Tibetan_Sheep
T1900044858_TS20190324	T1900044858_TS20190324_bin.61.fa	High	90.32	3.91	70.77	0.3735	1933179	219	41489	12930	0.9075	1805	T2001009364_TS20190218_bin.55.fa	Tibetan_Sheep
T1900044859_TS20190325	T1900044859_TS20190325_bin.35.fa	High	96.4	1.08	91	0.3737	2318769	47	288369	73000	0.9104	1903	T2001009364_TS20190218_bin.55.fa	Tibetan_Sheep
T1900044860_TS20190326	T1900044860_TS20190326_bin.137.fa	High	96.4	0.54	93.7	0.3743	2266605	55	291533	54571	0.9112	1884	T2001009364_TS20190218_bin.55.fa	Tibetan_Sheep
T1900044862_TS20190328	T1900044862_TS20190328_bin.25.fa	High	93.17	1.08	87.77	0.3751	2404052	62	258642	90967	0.9123	2008	T2001009364_TS20190218_bin.55.fa	Tibetan_Sheep
T1900044863_TS20190329	T1900044863_TS20190329_bin.33.fa	High	96.4	0.54	93.7	0.3774	2462175	79	279960	77055	0.9104	2072	T2001009364_TS20190218_bin.55.fa	Tibetan_Sheep
T1900044864_TS20190330	T1900044864_TS20190330_bin.66.fa	High	98.01	2.35	86.26	0.3798	2613361	109	254214	71524	0.9087	2201	T2001009364_TS20190218_bin.55.fa	Tibetan_Sheep
T1900044867_TS20190333	T1900044867_TS20190333_bin.208.fa	High	96.4	0.54	93.7	0.373	2376439	37	364564	99224	0.9105	1949	T2001009364_TS20190218_bin.55.fa	Tibetan_Sheep
T1900044869_TS20190335	T1900044869_TS20190335_bin.29.fa	High	98.01	0.9	93.51	0.3743	2445850	57	200841	61513	0.9077	2048	T2001009364_TS20190218_bin.55.fa	Tibetan_Sheep
T1900044873_TS20190339	T1900044873_TS20190339_bin.60.fa	High	96.18	0.54	93.48	0.3736	2234171	70	117932	42661	0.9142	1855	T2001009364_TS20190218_bin.55.fa	Tibetan_Sheep
T1900044874_TS20190340	T1900044874_TS20190340_bin.3.fa	High	95.3	0.63	92.15	0.3742	2196004	164	70875	21741	0.9111	1938	T2001009364_TS20190218_bin.55.fa	Tibetan_Sheep
T1900044892_TS20190358	T1900044892_TS20190358_bin.213.fa	High	95.32	0.54	92.62	0.3744	2342011	39	264844	92633	0.912	1905	T2001009364_TS20190218_bin.55.fa	Tibetan_Sheep
T1900044897_TS20190363	T1900044897_TS20190363_bin.29.fa	High	98.01	4	78.01	0.3815	2557099	115	258657	75896	0.911	2137	T2001009364_TS20190218_bin.55.fa	Tibetan_Sheep
T1900044910_TS20190376	T1900044910_TS20190376_bin.122.fa	High	97.47	1.34	90.77	0.3741	2417404	53	265185	88690	0.9148	1999	T2001009364_TS20190218_bin.55.fa	Tibetan_Sheep
T1900044913_TS20190379	T1900044913_TS20190379_bin.242.fa	High	96.13	2.53	83.48	0.3802	2490633	110	290229	73459	0.9087	2083	T2001009364_TS20190218_bin.55.fa	Tibetan_Sheep
T1900044916_TS20190382	T1900044916_TS20190382_bin.22.fa	High	95.32	1.08	89.92	0.3765	2400461	57	260920	87572	0.9135	1959	T2001009364_TS20190218_bin.55.fa	Tibetan_Sheep
T1900044932_TS20190398	T1900044932_TS20190398_bin.24.fa	High	96.4	2.69	82.95	0.3754	2410838	43	262160	87572	0.9132	1991	T2001009364_TS20190218_bin.55.fa	Tibetan_Sheep
T1900044934_TS20190400	T1900044934_TS20190400_bin.64.fa	High	96.94	1.62	88.84	0.3767	2520855	79	302725	93227	0.9089	2104	T2001009364_TS20190218_bin.55.fa	Tibetan_Sheep
T1900044935_TS20190401	T1900044935_TS20190401_bin.336.fa	High	96.4	3.17	80.55	0.375	2368423	56	138767	65560	0.909	1961	T2001009364_TS20190218_bin.55.fa	Tibetan_Sheep
T1900044936_TS20190402	T1900044936_TS20190402_bin.104.fa	High	95.86	1.08	90.46	0.3749	2369893	39	295485	71073	0.9096	1945	T2001009364_TS20190218_bin.55.fa	Tibetan_Sheep
T1900044940_TS20190406	T1900044940_TS20190406_bin.165.fa	High	96.4	1.08	91	0.374	2405145	46	259388	76060	0.9131	1967	T2001009364_TS20190218_bin.55.fa	Tibetan_Sheep
T1900044944_TS20190410	T1900044944_TS20190410_bin.101.fa	High	98.01	0.54	95.31	0.3758	2412248	52	295389	90308	0.9104	1958	T2001009364_TS20190218_bin.55.fa	Tibetan_Sheep
T2001009363_TS20190217	T2001009363_TS20190217_bin.209.fa	High	98.01	0.54	95.31	0.3751	2412726	43	257133	91098	0.9105	2012	T2001009364_TS20190218_bin.55.fa	Tibetan_Sheep
T2001009364_TS20190218	T2001009364_TS20190218_bin.55.fa	High	96.4	0	96.4	0.3741	2310062	37	264858	88240	0.9144	1876	T2001009364_TS20190218_bin.55.fa	Tibetan_Sheep
T1900044535_TS20190001	T1900044535_TS20190001_bin.57.fa	High	94.05	1.24	87.85	0.4234	2613610	205	50208	19807	0.9293	2276	TP20200824-WDL9_DT2009055563-1_bin.42.fa	Tibetan_Sheep
T1900044537_TS20190003	T1900044537_TS20190003_bin.208.fa	Medium	87.43	1.58	79.53	0.4208	2541972	120	99806	28051	0.9315	2167	TP20200824-WDL9_DT2009055563-1_bin.42.fa	Tibetan_Sheep
T1900044540_TS20190006	T1900044540_TS20190006_bin.195.fa	Medium	81.64	3.19	65.69	0.4215	2271396	438	22291	6451	0.9309	2169	TP20200824-WDL9_DT2009055563-1_bin.42.fa	Tibetan_Sheep
T1900044541_TS20190007	T1900044541_TS20190007_bin.179.fa	High	92.58	4.45	70.33	0.4223	2940535	289	58303	17284	0.9264	2626	TP20200824-WDL9_DT2009055563-1_bin.42.fa	Tibetan_Sheep
T1900044542_TS20190008	T1900044542_TS20190008_bin.231.fa	Medium	87.72	3.56	69.92	0.4203	2532211	198	82968	18902	0.9314	2184	TP20200824-WDL9_DT2009055563-1_bin.42.fa	Tibetan_Sheep
T1900044544_TS20190010	T1900044544_TS20190010_bin.101.fa	High	91.24	1.98	81.34	0.4211	2565462	135	88895	29190	0.9282	2231	TP20200824-WDL9_DT2009055563-1_bin.42.fa	Tibetan_Sheep
T1900044545_TS20190011	T1900044545_TS20190011_bin.362.fa	Medium	78.93	2.5	66.43	0.4235	2223075	397	29433	7439	0.9329	2077	TP20200824-WDL9_DT2009055563-1_bin.42.fa	Tibetan_Sheep
T1900044547_TS20190013	T1900044547_TS20190013_bin.97.fa	High	94.11	2.18	83.21	0.4208	2701285	112	143836	34075	0.9292	2264	TP20200824-WDL9_DT2009055563-1_bin.42.fa	Tibetan_Sheep
T1900044548_TS20190014	T1900044548_TS20190014_bin.56.fa	Medium	86.22	3.79	67.27	0.4191	2405681	180	113425	20061	0.9292	2080	TP20200824-WDL9_DT2009055563-1_bin.42.fa	Tibetan_Sheep
T1900044549_TS20190015	T1900044549_TS20190015_bin.190.fa	Medium	85.48	3.18	69.58	0.4221	2467966	205	53289	17738	0.9279	2151	TP20200824-WDL9_DT2009055563-1_bin.42.fa	Tibetan_Sheep
T1900044550_TS20190016	T1900044550_TS20190016_bin.464.fa	Medium	56.46	0.86	52.16	0.4213	2182789	474	34809	5436	0.9317	2142	TP20200824-WDL9_DT2009055563-1_bin.42.fa	Tibetan_Sheep
T1900044551_TS20190017	T1900044551_TS20190017_bin.90.fa	Medium	79.08	3.53	61.43	0.4224	2097355	474	18447	5434	0.9323	2079	TP20200824-WDL9_DT2009055563-1_bin.42.fa	Tibetan_Sheep
T1900044552_TS20190018	T1900044552_TS20190018_bin.150.fa	Medium	88.62	1.44	81.42	0.4192	2600229	132	132987	31004	0.9276	2182	TP20200824-WDL9_DT2009055563-1_bin.42.fa	Tibetan_Sheep
T1900044554_TS20190020	T1900044554_TS20190020_bin.134.fa	Medium	88.5	2.96	73.7	0.4232	2515453	181	74924	21771	0.9292	2177	TP20200824-WDL9_DT2009055563-1_bin.42.fa	Tibetan_Sheep
T1900044556_TS20190022	T1900044556_TS20190022_bin.232.fa	High	93.11	1.8	84.11	0.421	2650172	129	137140	33368	0.9273	2239	TP20200824-WDL9_DT2009055563-1_bin.42.fa	Tibetan_Sheep
T1900044557_TS20190023	T1900044557_TS20190023_bin.349.fa	Medium	84.16	3.35	67.41	0.4188	2694842	112	133113	36954	0.9273	2267	TP20200824-WDL9_DT2009055563-1_bin.42.fa	Tibetan_Sheep
T1900044558_TS20190024	T1900044558_TS20190024_bin.136.fa	Medium	88.31	3.4	71.31	0.4191	2699479	85	133645	47691	0.929	2251	TP20200824-WDL9_DT2009055563-1_bin.42.fa	Tibetan_Sheep
T1900044562_TS20190028	T1900044562_TS20190028_bin.76.fa	Medium	83.99	2.24	72.79	0.424	2379121	313	61624	10436	0.9295	2153	TP20200824-WDL9_DT2009055563-1_bin.42.fa	Tibetan_Sheep
T1900044563_TS20190029	T1900044563_TS20190029_bin.183.fa	Medium	87.59	5.38	60.69	0.4239	2436140	248	49102	14396	0.929	2196	TP20200824-WDL9_DT2009055563-1_bin.42.fa	Tibetan_Sheep
T1900044564_TS20190030	T1900044564_TS20190030_bin.167.fa	Medium	80.23	3.35	63.48	0.4221	2348164	409	22532	7849	0.9289	2217	TP20200824-WDL9_DT2009055563-1_bin.42.fa	Tibetan_Sheep
T1900044570_TS20190036	T1900044570_TS20190036_bin.46.fa	Medium	89.16	2.48	76.76	0.4212	2498674	234	49613	14407	0.9285	2184	TP20200824-WDL9_DT2009055563-1_bin.42.fa	Tibetan_Sheep
T1900044576_TS20190042	T1900044576_TS20190042_bin.136.fa	High	91.44	2.6	78.44	0.4207	2595366	134	137332	34724	0.927	2195	TP20200824-WDL9_DT2009055563-1_bin.42.fa	Tibetan_Sheep
T1900044577_TS20190043	T1900044577_TS20190043_bin.13.fa	Medium	84.8	2.53	72.15	0.4229	2219523	281	34070	10594	0.9335	2067	TP20200824-WDL9_DT2009055563-1_bin.42.fa	Tibetan_Sheep
T1900044578_TS20190044	T1900044578_TS20190044_bin.324.fa	High	90.48	3.38	73.58	0.4156	3109315	193	171619	29064	0.9229	2693	TP20200824-WDL9_DT2009055563-1_bin.42.fa	Tibetan_Sheep
T1900044579_TS20190045	T1900044579_TS20190045_bin.243.fa	Medium	81.94	0.81	77.89	0.4226	2092844	132	67102	23642	0.9261	1770	TP20200824-WDL9_DT2009055563-1_bin.42.fa	Tibetan_Sheep
T1900044582_TS20190048	T1900044582_TS20190048_bin.230.fa	Medium	89.59	4.57	66.74	0.419	2640198	146	138442	26911	0.9286	2209	TP20200824-WDL9_DT2009055563-1_bin.42.fa	Tibetan_Sheep
T1900044585_TS20190051	T1900044585_TS20190051_bin.177.fa	High	91.65	2.79	77.7	0.4231	2500570	266	77737	14203	0.9273	2277	TP20200824-WDL9_DT2009055563-1_bin.42.fa	Tibetan_Sheep
T1900044587_TS20190053	T1900044587_TS20190053_bin.112.fa	High	93.38	2.65	80.13	0.4215	2759296	203	82307	20152	0.9283	2397	TP20200824-WDL9_DT2009055563-1_bin.42.fa	Tibetan_Sheep
T1900044589_TS20190055	T1900044589_TS20190055_bin.216.fa	High	90.73	4.15	69.98	0.4203	2758817	104	126378	42998	0.9258	2306	TP20200824-WDL9_DT2009055563-1_bin.42.fa	Tibetan_Sheep
T1900044590_TS20190056	T1900044590_TS20190056_bin.146.fa	High	91.21	1.93	81.56	0.4237	2646460	225	65353	18010	0.9297	2308	TP20200824-WDL9_DT2009055563-1_bin.42.fa	Tibetan_Sheep
T1900044592_TS20190058	T1900044592_TS20190058_bin.114.fa	Medium	63.32	0	63.32	0.4151	2122435	258	41369	11875	0.9285	1925	TP20200824-WDL9_DT2009055563-1_bin.42.fa	Tibetan_Sheep
T1900044596_TS20190062	T1900044596_TS20190062_bin.17.fa	Medium	88.44	2.47	76.09	0.4197	2567613	177	64917	22220	0.9287	2189	TP20200824-WDL9_DT2009055563-1_bin.42.fa	Tibetan_Sheep
T1900044598_TS20190064	T1900044598_TS20190064_bin.100.fa	Medium	69.31	1.92	59.71	0.4243	1931742	540	15100	3987	0.9331	2012	TP20200824-WDL9_DT2009055563-1_bin.42.fa	Tibetan_Sheep
T1900044599_TS20190065	T1900044599_TS20190065_bin.16.fa	High	91.47	1.43	84.32	0.4195	2725787	115	132953	38474	0.927	2311	TP20200824-WDL9_DT2009055563-1_bin.42.fa	Tibetan_Sheep
T1900044600_TS20190066	T1900044600_TS20190066_bin.316.fa	Medium	88.38	2.17	77.53	0.4235	2312289	252	39055	15965	0.9314	2055	TP20200824-WDL9_DT2009055563-1_bin.42.fa	Tibetan_Sheep
T1900044601_TS20190067	T1900044601_TS20190067_bin.8.fa	Medium	71.43	0	71.43	0.4222	2215393	295	48472	11053	0.9291	1988	TP20200824-WDL9_DT2009055563-1_bin.42.fa	Tibetan_Sheep
T1900044604_TS20190070	T1900044604_TS20190070_bin.126.fa	Medium	89.87	4.14	69.17	0.4195	2813924	118	137047	43582	0.9244	2358	TP20200824-WDL9_DT2009055563-1_bin.42.fa	Tibetan_Sheep
T1900044606_TS20190072	T1900044606_TS20190072_bin.219.fa	Medium	89.57	1.72	80.97	0.4214	2611313	94	132696	38552	0.9276	2152	TP20200824-WDL9_DT2009055563-1_bin.42.fa	Tibetan_Sheep
T1900044612_TS20190078	T1900044612_TS20190078_bin.326.fa	High	93.65	3.42	76.55	0.4227	2714826	102	132629	39321	0.9284	2293	TP20200824-WDL9_DT2009055563-1_bin.42.fa	Tibetan_Sheep
T1900044614_TS20190080	T1900044614_TS20190080_bin.112.fa	Medium	82.76	4.31	61.21	0.4226	3028826	107	127809	40084	0.9257	2555	TP20200824-WDL9_DT2009055563-1_bin.42.fa	Tibetan_Sheep
T1900044615_TS20190081	T1900044615_TS20190081_bin.61.fa	Medium	81.46	3.89	62.01	0.423	1972388	357	32468	6716	0.9335	1886	TP20200824-WDL9_DT2009055563-1_bin.42.fa	Tibetan_Sheep
T1900044621_TS20190087	T1900044621_TS20190087_bin.209.fa	Medium	87.25	2.55	74.5	0.4235	2367334	270	37586	12691	0.9312	2109	TP20200824-WDL9_DT2009055563-1_bin.42.fa	Tibetan_Sheep
T1900044622_TS20190088	T1900044622_TS20190088_bin.83.fa	Medium	93.89	5.71	65.34	0.4236	2702885	162	65995	27070	0.9281	2329	TP20200824-WDL9_DT2009055563-1_bin.42.fa	Tibetan_Sheep
T1900044627_TS20190093	T1900044627_TS20190093_bin.321.fa	Medium	80.83	1.29	74.38	0.4226	2246267	154	63217	20117	0.9315	1910	TP20200824-WDL9_DT2009055563-1_bin.42.fa	Tibetan_Sheep
T1900044630_TS20190096	T1900044630_TS20190096_bin.145.fa	Medium	72.46	3.31	55.91	0.4258	1838232	483	16137	4155	0.9367	1863	TP20200824-WDL9_DT2009055563-1_bin.42.fa	Tibetan_Sheep
T1900044645_TS20190111	T1900044645_TS20190111_bin.32.fa	Medium	87.46	2.73	73.81	0.4266	2357303	373	34353	8052	0.9311	2174	TP20200824-WDL9_DT2009055563-1_bin.42.fa	Tibetan_Sheep
T1900044649_TS20190115	T1900044649_TS20190115_bin.74.fa	Medium	76.79	2.75	63.04	0.4228	1882224	453	25272	4830	0.9367	1875	TP20200824-WDL9_DT2009055563-1_bin.42.fa	Tibetan_Sheep
T1900044652_TS20190118	T1900044652_TS20190118_bin.429.fa	Medium	88.31	3.11	72.76	0.4246	2276167	225	44955	14335	0.9303	1997	TP20200824-WDL9_DT2009055563-1_bin.42.fa	Tibetan_Sheep
T1900044655_TS20190121	T1900044655_TS20190121_bin.130.fa	Medium	66.44	0.16	65.64	0.4209	2307560	284	32927	11320	0.9314	2042	TP20200824-WDL9_DT2009055563-1_bin.42.fa	Tibetan_Sheep
T1900044659_TS20190125	T1900044659_TS20190125_bin.269.fa	High	92.37	2.24	81.17	0.4205	2813781	140	108225	28305	0.9265	2426	TP20200824-WDL9_DT2009055563-1_bin.42.fa	Tibetan_Sheep
T1900044661_TS20190127	T1900044661_TS20190127_bin.56.fa	Medium	85.17	1.3	78.67	0.4208	2303334	268	48156	12959	0.9311	2099	TP20200824-WDL9_DT2009055563-1_bin.42.fa	Tibetan_Sheep
T1900044669_TS20190135	T1900044669_TS20190135_bin.204.fa	Medium	75.78	2.03	65.63	0.4224	2050856	440	17425	5698	0.9352	1998	TP20200824-WDL9_DT2009055563-1_bin.42.fa	Tibetan_Sheep
T1900044670_TS20190136	T1900044670_TS20190136_bin.318.fa	Medium	68.21	3.45	50.96	0.4235	2061135	341	29349	7652	0.9334	1956	TP20200824-WDL9_DT2009055563-1_bin.42.fa	Tibetan_Sheep
T1900044671_TS20190137	T1900044671_TS20190137_bin.324.fa	Medium	59.09	0	59.09	0.4252	1968799	466	20242	4880	0.9328	2000	TP20200824-WDL9_DT2009055563-1_bin.42.fa	Tibetan_Sheep
T1900044672_TS20190138	T1900044672_TS20190138_bin.116.fa	Medium	77.76	0	77.76	0.4266	2456489	290	58442	12142	0.9311	2138	TP20200824-WDL9_DT2009055563-1_bin.42.fa	Tibetan_Sheep
T1900044674_TS20190140	T1900044674_TS20190140_bin.330.fa	Medium	73.99	2.79	60.04	0.4126	2148847	128	82755	31140	0.9264	1841	TP20200824-WDL9_DT2009055563-1_bin.42.fa	Tibetan_Sheep
T1900044676_TS20190142	T1900044676_TS20190142_bin.79.fa	Medium	89.22	1.67	80.87	0.4233	2564727	180	85610	21009	0.9285	2198	TP20200824-WDL9_DT2009055563-1_bin.42.fa	Tibetan_Sheep
T1900044682_TS20190148	T1900044682_TS20190148_bin.199.fa	High	93.14	1.29	86.69	0.4204	2757969	130	104692	37384	0.9285	2357	TP20200824-WDL9_DT2009055563-1_bin.42.fa	Tibetan_Sheep
T1900044695_TS20190161	T1900044695_TS20190161_bin.184.fa	Medium	62.78	1.56	54.98	0.4328	1788887	576	15618	3387	0.9391	1806	TP20200824-WDL9_DT2009055563-1_bin.42.fa	Tibetan_Sheep
T1900044699_TS20190165	T1900044699_TS20190165_bin.61.fa	Medium	89.96	5.1	64.46	0.4238	2771831	244	81281	22626	0.9264	2410	TP20200824-WDL9_DT2009055563-1_bin.42.fa	Tibetan_Sheep
T1900044726_TS20190192	T1900044726_TS20190192_bin.129.fa	Medium	88.54	2.08	78.14	0.422	2241470	269	54190	11658	0.9305	1997	TP20200824-WDL9_DT2009055563-1_bin.42.fa	Tibetan_Sheep
T1900044741_TS20190207	T1900044741_TS20190207_bin.184.fa	High	90.19	2.35	78.44	0.4193	2767650	95	137546	44245	0.9266	2301	TP20200824-WDL9_DT2009055563-1_bin.42.fa	Tibetan_Sheep
T1900044747_TS20190213	T1900044747_TS20190213_bin.55.fa	High	90.17	4.04	69.97	0.4176	2662995	167	95879	24531	0.9263	2269	TP20200824-WDL9_DT2009055563-1_bin.42.fa	Tibetan_Sheep
T1900044750_TS20190416	T1900044750_TS20190416_bin.346.fa	Medium	84.7	2	74.7	0.4192	2417122	185	57645	19867	0.9292	2108	TP20200824-WDL9_DT2009055563-1_bin.42.fa	Tibetan_Sheep
T1900044790_TS20190256	T1900044790_TS20190256_bin.17.fa	High	94.83	3.71	76.28	0.4194	2895782	137	126118	37209	0.9271	2501	TP20200824-WDL9_DT2009055563-1_bin.42.fa	Tibetan_Sheep
T1900044792_TS20190258	T1900044792_TS20190258_bin.194.fa	Medium	85.81	2.02	75.71	0.4254	2238174	360	44548	8236	0.9339	2098	TP20200824-WDL9_DT2009055563-1_bin.42.fa	Tibetan_Sheep
T1900044802_TS20190268	T1900044802_TS20190268_bin.23.fa	Medium	89.39	1.62	81.29	0.4224	2614345	121	84383	35507	0.9304	2211	TP20200824-WDL9_DT2009055563-1_bin.42.fa	Tibetan_Sheep
T1900044804_TS20190270	T1900044804_TS20190270_bin.47.fa	High	90.09	3.98	70.19	0.4246	2490945	284	75297	12252	0.9315	2226	TP20200824-WDL9_DT2009055563-1_bin.42.fa	Tibetan_Sheep
T1900044806_TS20190272	T1900044806_TS20190272_bin.75.fa	Medium	88.22	2.54	75.52	0.4237	2453358	342	45829	9428	0.9322	2235	TP20200824-WDL9_DT2009055563-1_bin.42.fa	Tibetan_Sheep
T1900044808_TS20190274	T1900044808_TS20190274_bin.192.fa	Medium	75.82	0	75.82	0.4239	2339050	444	26166	6616	0.9305	2207	TP20200824-WDL9_DT2009055563-1_bin.42.fa	Tibetan_Sheep
T1900044810_TS20190276	T1900044810_TS20190276_bin.192.fa	Medium	56.25	0.16	55.45	0.4223	1787384	517	19111	3802	0.9344	1850	TP20200824-WDL9_DT2009055563-1_bin.42.fa	Tibetan_Sheep
T1900044817_TS20190283	T1900044817_TS20190283_bin.295.fa	High	90.84	2.4	78.84	0.4227	2586620	283	62589	13434	0.9291	2321	TP20200824-WDL9_DT2009055563-1_bin.42.fa	Tibetan_Sheep
T1900044828_TS20190294	T1900044828_TS20190294_bin.154.fa	Medium	69.75	0	69.75	0.423	2212241	339	35315	8492	0.9299	2052	TP20200824-WDL9_DT2009055563-1_bin.42.fa	Tibetan_Sheep
T1900044829_TS20190295	T1900044829_TS20190295_bin.117.fa	Medium	77.89	2.95	63.14	0.424	2181547	521	19902	5131	0.9277	2211	TP20200824-WDL9_DT2009055563-1_bin.42.fa	Tibetan_Sheep
T1900044830_TS20190296	T1900044830_TS20190296_bin.107.fa	Medium	78.47	3.45	61.22	0.4243	2257572	486	29181	5882	0.9308	2189	TP20200824-WDL9_DT2009055563-1_bin.42.fa	Tibetan_Sheep
T1900044832_TS20190298	T1900044832_TS20190298_bin.24.fa	Medium	65.63	0	65.63	0.4241	1935901	433	18089	5277	0.9336	1950	TP20200824-WDL9_DT2009055563-1_bin.42.fa	Tibetan_Sheep
T1900044834_TS20190300	T1900044834_TS20190300_bin.115.fa	Medium	89.74	4.64	66.54	0.4245	2342250	365	30174	8634	0.9287	2220	TP20200824-WDL9_DT2009055563-1_bin.42.fa	Tibetan_Sheep
T1900044836_TS20190302	T1900044836_TS20190302_bin.5.fa	Medium	67.74	2.59	54.79	0.4231	2084976	467	20283	5323	0.9323	2082	TP20200824-WDL9_DT2009055563-1_bin.42.fa	Tibetan_Sheep
T1900044837_TS20190303	T1900044837_TS20190303_bin.100.fa	Medium	75.86	1.72	67.26	0.4229	2578483	70	175966	56605	0.9273	2105	TP20200824-WDL9_DT2009055563-1_bin.42.fa	Tibetan_Sheep
T1900044839_TS20190305	T1900044839_TS20190305_bin.109.fa	Medium	74.61	1.56	66.81	0.4246	1811217	488	16644	4301	0.9368	1835	TP20200824-WDL9_DT2009055563-1_bin.42.fa	Tibetan_Sheep
T1900044840_TS20190306	T1900044840_TS20190306_bin.4.fa	Medium	79.13	2.52	66.53	0.4229	2135764	522	28722	4721	0.9315	2167	TP20200824-WDL9_DT2009055563-1_bin.42.fa	Tibetan_Sheep
T1900044841_TS20190307	T1900044841_TS20190307_bin.61.fa	Medium	86.13	1.35	79.38	0.4194	2357484	159	98209	21639	0.9309	2001	TP20200824-WDL9_DT2009055563-1_bin.42.fa	Tibetan_Sheep
T1900044843_TS20190309	T1900044843_TS20190309_bin.71.fa	Medium	89.66	2.2	78.66	0.4246	2436207	273	44614	13819	0.9291	2209	TP20200824-WDL9_DT2009055563-1_bin.42.fa	Tibetan_Sheep
T1900044844_TS20190310	T1900044844_TS20190310_bin.24.fa	High	90.62	2.2	79.62	0.423	2480292	253	65865	14512	0.9304	2217	TP20200824-WDL9_DT2009055563-1_bin.42.fa	Tibetan_Sheep
T1900044845_TS20190311	T1900044845_TS20190311_bin.106.fa	High	93.75	2.57	80.9	0.4235	2606828	179	68765	20690	0.9282	2276	TP20200824-WDL9_DT2009055563-1_bin.42.fa	Tibetan_Sheep
T1900044846_TS20190312	T1900044846_TS20190312_bin.170.fa	Medium	82.23	4.07	61.88	0.4247	2071932	394	37015	6580	0.9338	2002	TP20200824-WDL9_DT2009055563-1_bin.42.fa	Tibetan_Sheep
T1900044847_TS20190313	T1900044847_TS20190313_bin.208.fa	High	90.51	3.75	71.76	0.4232	2493117	212	87660	19866	0.9293	2180	TP20200824-WDL9_DT2009055563-1_bin.42.fa	Tibetan_Sheep
T1900044849_TS20190315	T1900044849_TS20190315_bin.307.fa	Medium	87.06	3.23	70.91	0.423	2377449	241	53457	16207	0.9301	2124	TP20200824-WDL9_DT2009055563-1_bin.42.fa	Tibetan_Sheep
T1900044852_TS20190318	T1900044852_TS20190318_bin.108.fa	Medium	66.6	0	66.6	0.4198	1979564	336	37637	7489	0.9305	1862	TP20200824-WDL9_DT2009055563-1_bin.42.fa	Tibetan_Sheep
T1900044853_TS20190319	T1900044853_TS20190319_bin.57.fa	Medium	81.49	3.45	64.24	0.4221	2511365	141	94048	27484	0.9274	2150	TP20200824-WDL9_DT2009055563-1_bin.42.fa	Tibetan_Sheep
T1900044854_TS20190320	T1900044854_TS20190320_bin.64.fa	High	90.82	4.3	69.32	0.4231	2459259	200	84210	18659	0.9304	2158	TP20200824-WDL9_DT2009055563-1_bin.42.fa	Tibetan_Sheep
T1900044855_TS20190321	T1900044855_TS20190321_bin.137.fa	High	92.78	4.93	68.13	0.4198	2758583	205	80708	21627	0.9278	2412	TP20200824-WDL9_DT2009055563-1_bin.42.fa	Tibetan_Sheep
T1900044856_TS20190322	T1900044856_TS20190322_bin.223.fa	Medium	86.32	3.7	67.82	0.4242	2228186	309	33949	10833	0.9323	2031	TP20200824-WDL9_DT2009055563-1_bin.42.fa	Tibetan_Sheep
T1900044859_TS20190325	T1900044859_TS20190325_bin.5.fa	Medium	86.98	2.4	74.98	0.4228	2382080	271	40952	12549	0.9316	2130	TP20200824-WDL9_DT2009055563-1_bin.42.fa	Tibetan_Sheep
T1900044860_TS20190326	T1900044860_TS20190326_bin.117.fa	Medium	73.5	2.57	60.65	0.4207	1951788	376	19369	6059	0.932	1900	TP20200824-WDL9_DT2009055563-1_bin.42.fa	Tibetan_Sheep
T1900044862_TS20190328	T1900044862_TS20190328_bin.128.fa	High	95.42	2.2	84.42	0.4226	2839946	82	115012	59127	0.9249	2398	TP20200824-WDL9_DT2009055563-1_bin.42.fa	Tibetan_Sheep
T1900044863_TS20190329	T1900044863_TS20190329_bin.207.fa	Medium	89.58	3.9	70.08	0.4233	2480547	372	32058	9738	0.9302	2304	TP20200824-WDL9_DT2009055563-1_bin.42.fa	Tibetan_Sheep
T1900044865_TS20190331	T1900044865_TS20190331_bin.214.fa	High	90.64	1.92	81.04	0.4224	2635889	177	86146	22271	0.9276	2264	TP20200824-WDL9_DT2009055563-1_bin.42.fa	Tibetan_Sheep
T1900044867_TS20190333	T1900044867_TS20190333_bin.224.fa	Medium	89.03	4.7	65.53	0.424	2514847	286	45317	12970	0.9289	2307	TP20200824-WDL9_DT2009055563-1_bin.42.fa	Tibetan_Sheep
T1900044897_TS20190363	T1900044897_TS20190363_bin.247.fa	Medium	86.45	4.43	64.3	0.4227	2263549	289	47633	11746	0.931	2082	TP20200824-WDL9_DT2009055563-1_bin.42.fa	Tibetan_Sheep
T1900044908_TS20190374	T1900044908_TS20190374_bin.65.fa	Medium	64.76	0	64.76	0.422	2097091	480	21743	5229	0.9316	2092	TP20200824-WDL9_DT2009055563-1_bin.42.fa	Tibetan_Sheep
T1900044912_TS20190378	T1900044912_TS20190378_bin.30.fa	Medium	85.85	2.71	72.3	0.423	2476455	221	50515	16985	0.9268	2168	TP20200824-WDL9_DT2009055563-1_bin.42.fa	Tibetan_Sheep
T1900044917_TS20190383	T1900044917_TS20190383_bin.103.fa	Medium	68.9	1.35	62.15	0.419	1764858	470	15441	4289	0.9271	1812	TP20200824-WDL9_DT2009055563-1_bin.42.fa	Tibetan_Sheep
T1900044919_TS20190385	T1900044919_TS20190385_bin.107.fa	Medium	67.8	2.73	54.15	0.4249	1756159	276	55880	8620	0.9313	1634	TP20200824-WDL9_DT2009055563-1_bin.42.fa	Tibetan_Sheep
T1900044923_TS20190389	T1900044923_TS20190389_bin.102.fa	Medium	63.29	1.94	53.59	0.4195	1805741	536	16285	3660	0.9309	1880	TP20200824-WDL9_DT2009055563-1_bin.42.fa	Tibetan_Sheep
T1900044926_TS20190392	T1900044926_TS20190392_bin.34.fa	Medium	79.24	1.34	72.54	0.4224	2067688	430	26384	5814	0.9352	2000	TP20200824-WDL9_DT2009055563-1_bin.42.fa	Tibetan_Sheep
T1900044927_TS20190393	T1900044927_TS20190393_bin.240.fa	Medium	78.72	1.33	72.07	0.4222	2134893	430	23489	5920	0.934	2060	TP20200824-WDL9_DT2009055563-1_bin.42.fa	Tibetan_Sheep
T1900044934_TS20190400	T1900044934_TS20190400_bin.192.fa	Medium	68.95	1.72	60.35	0.4258	2103323	489	20976	4922	0.9345	2075	TP20200824-WDL9_DT2009055563-1_bin.42.fa	Tibetan_Sheep
T1900044935_TS20190401	T1900044935_TS20190401_bin.149.fa	High	94.88	4.35	73.13	0.422	2797586	91	116496	45380	0.9264	2347	TP20200824-WDL9_DT2009055563-1_bin.42.fa	Tibetan_Sheep
T1900044936_TS20190402	T1900044936_TS20190402_bin.170.fa	Medium	70.75	2.11	60.2	0.4228	1847321	475	18409	4583	0.9366	1877	TP20200824-WDL9_DT2009055563-1_bin.42.fa	Tibetan_Sheep
T1900044938_TS20190404	T1900044938_TS20190404_bin.146.fa	Medium	73.05	2.79	59.1	0.4238	1878453	542	15437	3909	0.9358	1953	TP20200824-WDL9_DT2009055563-1_bin.42.fa	Tibetan_Sheep
T1900044943_TS20190409	T1900044943_TS20190409_bin.218.fa	Medium	68.78	1.34	62.08	0.424	1905923	470	17681	4687	0.9352	1872	TP20200824-WDL9_DT2009055563-1_bin.42.fa	Tibetan_Sheep
T1900044946_TS20190412	T1900044946_TS20190412_bin.56.fa	Medium	90.83	5.4	63.83	0.4231	2999318	136	152372	56296	0.9261	2499	TP20200824-WDL9_DT2009055563-1_bin.42.fa	Tibetan_Sheep
T1900044535_TS20190001	T1900044535_TS20190001_bin.245.fa	High	95.2	3.78	76.3	0.4346	2525279	131	133786	46432	0.9227	2408	T1900044554_TS20190020_bin.98.fa	Tibetan_Sheep
T1900044538_TS20190004	T1900044538_TS20190004_bin.146.fa	Medium	89.02	5.4	62.02	0.4418	2259686	306	51662	11206	0.9233	2306	T1900044554_TS20190020_bin.98.fa	Tibetan_Sheep
T1900044541_TS20190007	T1900044541_TS20190007_bin.126.fa	High	94.44	1.88	85.04	0.435	2366029	27	241755	125949	0.9249	2182	T1900044554_TS20190020_bin.98.fa	Tibetan_Sheep
T1900044554_TS20190020	T1900044554_TS20190020_bin.98.fa	High	92.57	1.21	86.52	0.4362	2332435	61	161144	67050	0.9271	2173	T1900044554_TS20190020_bin.98.fa	Tibetan_Sheep
T1900044535_TS20190001	T1900044535_TS20190001_bin.144.fa	High	97.32	1.34	90.62	0.4291	2211126	130	77446	24927	0.8896	1906	T1900044541_TS20190007_bin.278.fa	Tibetan_Sheep
T1900044541_TS20190007	T1900044541_TS20190007_bin.278.fa	High	96.18	0.78	92.28	0.4295	2231662	146	67107	23281	0.8899	1939	T1900044541_TS20190007_bin.278.fa	Tibetan_Sheep
T1900044546_TS20190012	T1900044546_TS20190012_bin.187.fa	High	92.66	2.68	79.26	0.4312	1949645	366	41611	6758	0.8991	1858	T1900044541_TS20190007_bin.278.fa	Tibetan_Sheep
T1900044554_TS20190020	T1900044554_TS20190020_bin.177.fa	High	95.06	1.01	90.01	0.4284	2238292	136	89662	24314	0.8909	1938	T1900044541_TS20190007_bin.278.fa	Tibetan_Sheep
T1900044661_TS20190127	T1900044661_TS20190127_bin.249.fa	High	97.32	1.36	90.52	0.4286	2297961	101	89040	33018	0.8908	1983	T1900044541_TS20190007_bin.278.fa	Tibetan_Sheep
T1900044535_TS20190001	T1900044535_TS20190001_bin.43.fa	High	92.76	2.61	79.71	0.4692	2408637	105	175480	88854	0.909	2008	T1900044554_TS20190020_bin.143.fa	Tibetan_Sheep
T1900044541_TS20190007	T1900044541_TS20190007_bin.220.fa	Medium	73.62	0.74	69.92	0.4683	1774953	60	110046	47517	0.9164	1476	T1900044554_TS20190020_bin.143.fa	Tibetan_Sheep
T1900044554_TS20190020	T1900044554_TS20190020_bin.143.fa	Medium	89.5	1.57	81.65	0.4696	2175731	69	168060	73510	0.9108	1803	T1900044554_TS20190020_bin.143.fa	Tibetan_Sheep
T1900044564_TS20190030	T1900044564_TS20190030_bin.289.fa	Medium	69.08	2.12	58.48	0.4675	1605176	178	43101	11780	0.9153	1475	T1900044554_TS20190020_bin.143.fa	Tibetan_Sheep
T1900044573_TS20190039	T1900044573_TS20190039_bin.77.fa	Medium	76.53	0.5	74.03	0.4663	1740137	57	107817	57512	0.9129	1501	T1900044554_TS20190020_bin.143.fa	Tibetan_Sheep
T1900044737_TS20190203	T1900044737_TS20190203_bin.257.fa	Medium	78.56	2.59	65.61	0.4711	1962922	145	97676	23052	0.9167	1713	T1900044554_TS20190020_bin.143.fa	Tibetan_Sheep
T1900044751_TS20190417	T1900044751_TS20190417_bin.274.fa	Medium	68.37	1.3	61.87	0.4659	1718430	53	175605	45963	0.9146	1509	T1900044554_TS20190020_bin.143.fa	Tibetan_Sheep
T1900044813_TS20190279	T1900044813_TS20190279_bin.201.fa	Medium	86.17	3.1	70.67	0.4691	2050328	92	114852	31328	0.9107	1757	T1900044554_TS20190020_bin.143.fa	Tibetan_Sheep
T1900044827_TS20190293	T1900044827_TS20190293_bin.148.fa	Medium	89.03	1.72	80.43	0.4713	2047119	135	77885	24670	0.9125	1747	T1900044554_TS20190020_bin.143.fa	Tibetan_Sheep
T1900044834_TS20190300	T1900044834_TS20190300_bin.104.fa	Medium	88.55	7.41	51.5	0.469	2425035	178	165248	37826	0.9083	2150	T1900044554_TS20190020_bin.143.fa	Tibetan_Sheep
T1900044836_TS20190302	T1900044836_TS20190302_bin.150.fa	Medium	84	4.15	63.25	0.4667	2218530	126	122245	30610	0.9127	1910	T1900044554_TS20190020_bin.143.fa	Tibetan_Sheep
T1900044535_TS20190001	T1900044535_TS20190001_bin.4.fa	High	95.61	2.13	84.96	0.4413	1874497	167	64766	18446	0.9019	1836	T1900044861_TS20190327_bin.171.fa	Tibetan_Sheep
T1900044541_TS20190007	T1900044541_TS20190007_bin.132.fa	High	91.16	4.66	67.86	0.4428	1790164	243	29043	9348	0.9037	1827	T1900044861_TS20190327_bin.171.fa	Tibetan_Sheep
T1900044548_TS20190014	T1900044548_TS20190014_bin.218.fa	High	96.64	2.24	85.44	0.4407	1950913	49	440124	73453	0.9024	1842	T1900044861_TS20190327_bin.171.fa	Tibetan_Sheep
T1900044550_TS20190016	T1900044550_TS20190016_bin.358.fa	Medium	55.38	1.01	50.33	0.442	1172347	379	10131	3392	0.9081	1389	T1900044861_TS20190327_bin.171.fa	Tibetan_Sheep
T1900044552_TS20190018	T1900044552_TS20190018_bin.333.fa	High	93.96	0	93.96	0.4412	1860221	37	150232	76254	0.9039	1731	T1900044861_TS20190327_bin.171.fa	Tibetan_Sheep
T1900044553_TS20190019	T1900044553_TS20190019_bin.193.fa	High	92.42	4.52	69.82	0.4427	1828259	255	37500	10359	0.9035	1870	T1900044861_TS20190327_bin.171.fa	Tibetan_Sheep
T1900044554_TS20190020	T1900044554_TS20190020_bin.261.fa	High	97.03	1.81	87.98	0.442	1923381	176	45442	18350	0.9008	1896	T1900044861_TS20190327_bin.171.fa	Tibetan_Sheep
T1900044555_TS20190021	T1900044555_TS20190021_bin.157.fa	Medium	64.04	2.15	53.29	0.4427	1371360	395	16283	3838	0.9048	1578	T1900044861_TS20190327_bin.171.fa	Tibetan_Sheep
T1900044556_TS20190022	T1900044556_TS20190022_bin.168.fa	Medium	59.13	0.67	55.78	0.4454	993025	350	8356	2929	0.9083	1205	T1900044861_TS20190327_bin.171.fa	Tibetan_Sheep
T1900044566_TS20190032	T1900044566_TS20190032_bin.38.fa	High	94.3	1.23	88.15	0.4425	1840927	162	51157	17765	0.9038	1799	T1900044861_TS20190327_bin.171.fa	Tibetan_Sheep
T1900044567_TS20190033	T1900044567_TS20190033_bin.185.fa	High	94.75	1.34	88.05	0.4395	2020527	75	140313	45271	0.8996	1916	T1900044861_TS20190327_bin.171.fa	Tibetan_Sheep
T1900044572_TS20190038	T1900044572_TS20190038_bin.11.fa	High	94.64	0.5	92.14	0.4395	1974599	100	78307	31915	0.901	1878	T1900044861_TS20190327_bin.171.fa	Tibetan_Sheep
T1900044580_TS20190046	T1900044580_TS20190046_bin.135.fa	Medium	88.25	2.04	78.05	0.4413	1797646	333	27184	6931	0.9025	1903	T1900044861_TS20190327_bin.171.fa	Tibetan_Sheep
T1900044610_TS20190076	T1900044610_TS20190076_bin.104.fa	High	91.37	1.57	83.52	0.4427	1746641	268	35999	9303	0.9037	1776	T1900044861_TS20190327_bin.171.fa	Tibetan_Sheep
T1900044661_TS20190127	T1900044661_TS20190127_bin.239.fa	High	95.47	1.31	88.92	0.441	1926756	111	89916	25810	0.9012	1822	T1900044861_TS20190327_bin.171.fa	Tibetan_Sheep
T1900044672_TS20190138	T1900044672_TS20190138_bin.312.fa	Medium	61.9	2.06	51.6	0.4499	1110723	359	14747	3224	0.9166	1267	T1900044861_TS20190327_bin.171.fa	Tibetan_Sheep
T1900044674_TS20190140	T1900044674_TS20190140_bin.100.fa	Medium	65.16	2.01	55.11	0.446	1260578	385	12811	3468	0.9114	1426	T1900044861_TS20190327_bin.171.fa	Tibetan_Sheep
T1900044677_TS20190143	T1900044677_TS20190143_bin.248.fa	Medium	59.24	1.74	50.54	0.4516	1179781	282	15053	4989	0.9122	1288	T1900044861_TS20190327_bin.171.fa	Tibetan_Sheep
T1900044678_TS20190144	T1900044678_TS20190144_bin.349.fa	Medium	64.53	2.03	54.38	0.4444	1330644	377	10708	4147	0.9089	1513	T1900044861_TS20190327_bin.171.fa	Tibetan_Sheep
T1900044743_TS20190209	T1900044743_TS20190209_bin.464.fa	High	96.64	1.34	89.94	0.4417	1909119	79	98063	36443	0.8995	1801	T1900044861_TS20190327_bin.171.fa	Tibetan_Sheep
T1900044797_TS20190263	T1900044797_TS20190263_bin.146.fa	Medium	88.35	1.33	81.7	0.4421	1757457	325	28211	7231	0.9039	1850	T1900044861_TS20190327_bin.171.fa	Tibetan_Sheep
T1900044825_TS20190291	T1900044825_TS20190291_bin.231.fa	Medium	72.82	2.41	60.77	0.4514	1455364	129	49639	15172	0.9026	1402	T1900044861_TS20190327_bin.171.fa	Tibetan_Sheep
T1900044829_TS20190295	T1900044829_TS20190295_bin.176.fa	High	96.55	3.61	78.5	0.4398	2025504	50	451397	80134	0.9007	1887	T1900044861_TS20190327_bin.171.fa	Tibetan_Sheep
T1900044838_TS20190304	T1900044838_TS20190304_bin.71.fa	Medium	72.22	3.3	55.72	0.4419	1510258	407	12477	4107	0.9014	1694	T1900044861_TS20190327_bin.171.fa	Tibetan_Sheep
T1900044852_TS20190318	T1900044852_TS20190318_bin.81.fa	High	94.8	2.01	84.75	0.4422	1874650	85	156283	37858	0.9011	1760	T1900044861_TS20190327_bin.171.fa	Tibetan_Sheep
T1900044858_TS20190324	T1900044858_TS20190324_bin.173.fa	High	95.64	0.67	92.29	0.4369	2060950	86	152763	45019	0.9013	1923	T1900044861_TS20190327_bin.171.fa	Tibetan_Sheep
T1900044861_TS20190327	T1900044861_TS20190327_bin.171.fa	High	95.97	0	95.97	0.4413	1934420	88	105916	41232	0.9022	1820	T1900044861_TS20190327_bin.171.fa	Tibetan_Sheep
T1900044867_TS20190333	T1900044867_TS20190333_bin.149.fa	High	96.64	4.36	74.84	0.4414	1964077	96	149508	41928	0.9005	1863	T1900044861_TS20190327_bin.171.fa	Tibetan_Sheep
T1900044914_TS20190380	T1900044914_TS20190380_bin.99.fa	High	95.64	1.65	87.39	0.4419	1863497	189	54487	13929	0.8995	1846	T1900044861_TS20190327_bin.171.fa	Tibetan_Sheep
T1900044915_TS20190381	T1900044915_TS20190381_bin.47.fa	High	93.06	3.61	75.01	0.4424	1748071	304	22264	7498	0.9045	1837	T1900044861_TS20190327_bin.171.fa	Tibetan_Sheep
T1900044918_TS20190384	T1900044918_TS20190384_bin.40.fa	Medium	84.13	5.95	54.38	0.44	1816489	400	21200	5226	0.8994	1970	T1900044861_TS20190327_bin.171.fa	Tibetan_Sheep
T1900044923_TS20190389	T1900044923_TS20190389_bin.128.fa	High	94.97	1.14	89.27	0.441	1945965	172	70610	17141	0.9001	1906	T1900044861_TS20190327_bin.171.fa	Tibetan_Sheep
T1900044927_TS20190393	T1900044927_TS20190393_bin.156.fa	High	96.64	1.48	89.24	0.4401	2046964	66	110759	80021	0.8992	1942	T1900044861_TS20190327_bin.171.fa	Tibetan_Sheep
T1900044931_TS20190397	T1900044931_TS20190397_bin.75.fa	High	92.1	2.01	82.05	0.4416	1839124	216	53093	12870	0.9019	1844	T1900044861_TS20190327_bin.171.fa	Tibetan_Sheep
T1900044939_TS20190405	T1900044939_TS20190405_bin.67.fa	High	92.55	3.02	77.45	0.4432	1748595	300	30224	7473	0.9041	1829	T1900044861_TS20190327_bin.171.fa	Tibetan_Sheep
T1900044942_TS20190408	T1900044942_TS20190408_bin.7.fa	Medium	80.47	2.55	67.72	0.4426	1595110	405	29174	4398	0.9087	1754	T1900044861_TS20190327_bin.171.fa	Tibetan_Sheep
T1900044944_TS20190410	T1900044944_TS20190410_bin.242.fa	Medium	66.25	3.04	51.05	0.4445	1198512	405	12659	3108	0.9109	1427	T1900044861_TS20190327_bin.171.fa	Tibetan_Sheep
T1900044945_TS20190411	T1900044945_TS20190411_bin.128.fa	Medium	92.94	5.14	67.24	0.4394	2011778	230	117862	14599	0.8997	1983	T1900044861_TS20190327_bin.171.fa	Tibetan_Sheep
T1900044535_TS20190001	T1900044535_TS20190001_bin.91.fa	High	99.1	2.27	87.75	0.4416	3173101	232	73945	20695	0.8868	2913	T1900044554_TS20190020_bin.298.fa	Tibetan_Sheep
T1900044536_TS20190002	T1900044536_TS20190002_bin.311.fa	Medium	58.91	1.75	50.16	0.444	2041855	629	22381	3400	0.8942	2263	T1900044554_TS20190020_bin.298.fa	Tibetan_Sheep
T1900044537_TS20190003	T1900044537_TS20190003_bin.279.fa	High	99.65	2.8	85.65	0.4377	3382370	29	481289	173120	0.8906	2958	T1900044554_TS20190020_bin.298.fa	Tibetan_Sheep
T1900044539_TS20190005	T1900044539_TS20190005_bin.50.fa	High	95.8	4.02	75.7	0.4401	3178031	269	119237	16948	0.8875	2970	T1900044554_TS20190020_bin.298.fa	Tibetan_Sheep
T1900044541_TS20190007	T1900044541_TS20190007_bin.45.fa	High	99.65	4.31	78.1	0.44	3287811	194	119760	28579	0.8869	2996	T1900044554_TS20190020_bin.298.fa	Tibetan_Sheep
T1900044542_TS20190008	T1900044542_TS20190008_bin.77.fa	High	96.85	2.72	83.25	0.4397	3250605	166	160574	33631	0.8902	2916	T1900044554_TS20190020_bin.298.fa	Tibetan_Sheep
T1900044543_TS20190009	T1900044543_TS20190009_bin.370.fa	High	97.55	2.8	83.55	0.4364	3357875	29	644431	211965	0.8898	2944	T1900044554_TS20190020_bin.298.fa	Tibetan_Sheep
T1900044544_TS20190010	T1900044544_TS20190010_bin.313.fa	High	94.66	2.8	80.66	0.4439	2955047	409	82218	9691	0.8872	2847	T1900044554_TS20190020_bin.298.fa	Tibetan_Sheep
T1900044548_TS20190014	T1900044548_TS20190014_bin.400.fa	Medium	97.9	8.04	57.7	0.4406	3251263	356	76116	13680	0.8876	3085	T1900044554_TS20190020_bin.298.fa	Tibetan_Sheep
T1900044551_TS20190017	T1900044551_TS20190017_bin.71.fa	High	93.22	2.95	78.47	0.4425	2998005	297	73451	14717	0.89	2814	T1900044554_TS20190020_bin.298.fa	Tibetan_Sheep
T1900044552_TS20190018	T1900044552_TS20190018_bin.224.fa	Medium	70.31	0.7	66.81	0.4448	2497746	597	29932	5087	0.8926	2583	T1900044554_TS20190020_bin.298.fa	Tibetan_Sheep
T1900044554_TS20190020	T1900044554_TS20190020_bin.298.fa	High	98.95	1.4	91.95	0.4421	3147134	208	68257	23769	0.8882	2865	T1900044554_TS20190020_bin.298.fa	Tibetan_Sheep
T1900044555_TS20190021	T1900044555_TS20190021_bin.432.fa	High	99.65	2.1	89.15	0.4392	3234753	115	207539	45677	0.8891	2904	T1900044554_TS20190020_bin.298.fa	Tibetan_Sheep
T1900044559_TS20190025	T1900044559_TS20190025_bin.58.fa	Medium	78.51	1.44	71.31	0.4456	2404022	549	33814	5271	0.8934	2465	T1900044554_TS20190020_bin.298.fa	Tibetan_Sheep
T1900044561_TS20190027	T1900044561_TS20190027_bin.112.fa	Medium	73.16	2.82	59.06	0.4451	2523618	655	19881	4413	0.8906	2656	T1900044554_TS20190020_bin.298.fa	Tibetan_Sheep
T1900044563_TS20190029	T1900044563_TS20190029_bin.177.fa	High	99.65	2.1	89.15	0.4383	3294218	61	601196	98332	0.8874	2938	T1900044554_TS20190020_bin.298.fa	Tibetan_Sheep
T1900044564_TS20190030	T1900044564_TS20190030_bin.329.fa	Medium	79.08	3.15	63.33	0.4465	2582473	591	26069	5343	0.8928	2644	T1900044554_TS20190020_bin.298.fa	Tibetan_Sheep
T1900044566_TS20190032	T1900044566_TS20190032_bin.14.fa	Medium	87.21	1.4	80.21	0.444	2840867	606	26332	5606	0.8895	2913	T1900044554_TS20190020_bin.298.fa	Tibetan_Sheep
T1900044567_TS20190033	T1900044567_TS20190033_bin.188.fa	High	98.95	2.8	84.95	0.4424	3093466	79	245804	66131	0.887	2742	T1900044554_TS20190020_bin.298.fa	Tibetan_Sheep
T1900044569_TS20190035	T1900044569_TS20190035_bin.20.fa	Medium	61.9	1.75	53.15	0.4467	2055934	657	17414	3267	0.8983	2242	T1900044554_TS20190020_bin.298.fa	Tibetan_Sheep
T1900044570_TS20190036	T1900044570_TS20190036_bin.218.fa	High	99.65	4.2	78.65	0.4409	3376271	167	141263	43756	0.8908	3041	T1900044554_TS20190020_bin.298.fa	Tibetan_Sheep
T1900044571_TS20190037	T1900044571_TS20190037_bin.10.fa	Medium	82.99	3.85	63.74	0.4409	3006318	573	39558	6571	0.8871	2964	T1900044554_TS20190020_bin.298.fa	Tibetan_Sheep
T1900044572_TS20190038	T1900044572_TS20190038_bin.54.fa	High	90.2	3.03	75.05	0.4458	2751971	593	23860	5667	0.8891	2814	T1900044554_TS20190020_bin.298.fa	Tibetan_Sheep
T1900044575_TS20190041	T1900044575_TS20190041_bin.380.fa	Medium	71.6	1.75	62.85	0.4438	2357220	601	25532	4667	0.8938	2540	T1900044554_TS20190020_bin.298.fa	Tibetan_Sheep
T1900044582_TS20190048	T1900044582_TS20190048_bin.233.fa	High	97.9	2.18	87	0.4412	3015891	156	256897	28063	0.8885	2745	T1900044554_TS20190020_bin.298.fa	Tibetan_Sheep
T1900044593_TS20190059	T1900044593_TS20190059_bin.151.fa	Medium	84.03	2.18	73.13	0.441	2854004	557	33095	6410	0.8888	2896	T1900044554_TS20190020_bin.298.fa	Tibetan_Sheep
T1900044607_TS20190073	T1900044607_TS20190073_bin.62.fa	Medium	73.64	0.78	69.74	0.4441	2408805	565	45312	5005	0.8912	2520	T1900044554_TS20190020_bin.298.fa	Tibetan_Sheep
T1900044689_TS20190155	T1900044689_TS20190155_bin.201.fa	Medium	85.17	3.38	68.27	0.4492	2556193	612	18919	5042	0.8966	2562	T1900044554_TS20190020_bin.298.fa	Tibetan_Sheep
T1900044691_TS20190157	T1900044691_TS20190157_bin.158.fa	High	96.15	3.15	80.4	0.443	3184208	425	42207	10718	0.8882	3103	T1900044554_TS20190020_bin.298.fa	Tibetan_Sheep
T1900044695_TS20190161	T1900044695_TS20190161_bin.74.fa	Medium	75.61	0.84	71.41	0.4509	2099410	669	12987	3435	0.9004	2266	T1900044554_TS20190020_bin.298.fa	Tibetan_Sheep
T1900044698_TS20190164	T1900044698_TS20190164_bin.111.fa	Medium	94.13	5.02	69.03	0.4465	2977733	520	34503	7185	0.8925	2921	T1900044554_TS20190020_bin.298.fa	Tibetan_Sheep
T1900044709_TS20190175	T1900044709_TS20190175_bin.145.fa	Medium	68.63	2.33	56.98	0.4466	2202390	681	15238	3658	0.8938	2399	T1900044554_TS20190020_bin.298.fa	Tibetan_Sheep
T1900044725_TS20190191	T1900044725_TS20190191_bin.269.fa	High	98.95	2.14	88.25	0.4421	3270438	165	133346	34111	0.8895	2985	T1900044554_TS20190020_bin.298.fa	Tibetan_Sheep
T1900044730_TS20190196	T1900044730_TS20190196_bin.332.fa	High	98.02	2.49	85.57	0.4433	3128871	299	89713	14843	0.8906	2929	T1900044554_TS20190020_bin.298.fa	Tibetan_Sheep
T1900044739_TS20190205	T1900044739_TS20190205_bin.57.fa	Medium	89.36	2.92	74.76	0.4417	2964340	496	35458	8245	0.8906	2875	T1900044554_TS20190020_bin.298.fa	Tibetan_Sheep
T1900044743_TS20190209	T1900044743_TS20190209_bin.247.fa	High	98.25	2.8	84.25	0.4421	3158785	176	176350	28072	0.8869	2855	T1900044554_TS20190020_bin.298.fa	Tibetan_Sheep
T1900044794_TS20190260	T1900044794_TS20190260_bin.79.fa	Medium	82.28	3.2	66.28	0.4442	2666072	566	29613	5734	0.8898	2728	T1900044554_TS20190020_bin.298.fa	Tibetan_Sheep
T1900044795_TS20190261	T1900044795_TS20190261_bin.299.fa	High	94.93	2.8	80.93	0.4399	3194555	280	90172	17147	0.8878	2977	T1900044554_TS20190020_bin.298.fa	Tibetan_Sheep
T1900044796_TS20190262	T1900044796_TS20190262_bin.38.fa	Medium	86.19	1.91	76.64	0.4444	2709913	547	45231	6476	0.889	2747	T1900044554_TS20190020_bin.298.fa	Tibetan_Sheep
T1900044798_TS20190264	T1900044798_TS20190264_bin.5.fa	Medium	85.96	1.75	77.21	0.4461	2732873	496	47369	6886	0.8915	2706	T1900044554_TS20190020_bin.298.fa	Tibetan_Sheep
T1900044803_TS20190269	T1900044803_TS20190269_bin.182.fa	High	99.65	2.1	89.15	0.4392	3258594	53	274989	119073	0.8888	2900	T1900044554_TS20190020_bin.298.fa	Tibetan_Sheep
T1900044811_TS20190277	T1900044811_TS20190277_bin.270.fa	Medium	69.09	2.1	58.59	0.4459	2139389	625	19817	3672	0.8953	2331	T1900044554_TS20190020_bin.298.fa	Tibetan_Sheep
T1900044816_TS20190282	T1900044816_TS20190282_bin.194.fa	High	97.44	2.87	83.09	0.441	3118499	271	103040	17481	0.8878	2899	T1900044554_TS20190020_bin.298.fa	Tibetan_Sheep
T1900044817_TS20190283	T1900044817_TS20190283_bin.73.fa	High	98.95	2.96	84.15	0.4412	3117220	315	71418	15198	0.8889	2966	T1900044554_TS20190020_bin.298.fa	Tibetan_Sheep
T1900044930_TS20190396	T1900044930_TS20190396_bin.10.fa	High	91.03	3.65	72.78	0.4453	2873428	486	49388	7909	0.8909	2843	T1900044554_TS20190020_bin.298.fa	Tibetan_Sheep
T1900044535_TS20190001	T1900044535_TS20190001_bin.112.fa	High	92.23	4.62	69.13	0.3689	2311308	149	73056	29864	0.9181	2022	T1900044768_TS20190234_bin.79.fa	Tibetan_Sheep
T1900044536_TS20190002	T1900044536_TS20190002_bin.241.fa	Medium	89.03	0.81	84.98	0.3668	1911694	135	50468	23614	0.9295	1659	T1900044768_TS20190234_bin.79.fa	Tibetan_Sheep
T1900044538_TS20190004	T1900044538_TS20190004_bin.66.fa	Medium	61.01	0.54	58.31	0.3657	1203797	406	12453	3086	0.9416	1240	T1900044768_TS20190234_bin.79.fa	Tibetan_Sheep
T1900044539_TS20190005	T1900044539_TS20190005_bin.28.fa	Medium	85.53	2.22	74.43	0.3656	1887281	200	59966	16136	0.9251	1677	T1900044768_TS20190234_bin.79.fa	Tibetan_Sheep
T1900044541_TS20190007	T1900044541_TS20190007_bin.22.fa	Medium	89.89	3.23	73.74	0.3691	2085440	101	105582	32478	0.9243	1774	T1900044768_TS20190234_bin.79.fa	Tibetan_Sheep
T1900044543_TS20190009	T1900044543_TS20190009_bin.261.fa	Medium	68.85	0.57	66	0.3645	1424098	415	13183	3815	0.9319	1436	T1900044768_TS20190234_bin.79.fa	Tibetan_Sheep
T1900044545_TS20190011	T1900044545_TS20190011_bin.278.fa	Medium	73.38	1.9	63.88	0.3663	1637545	388	14985	5275	0.9332	1565	T1900044768_TS20190234_bin.79.fa	Tibetan_Sheep
T1900044547_TS20190013	T1900044547_TS20190013_bin.249.fa	Medium	88.56	1.83	79.41	0.3651	2078182	153	81678	26102	0.9215	1808	T1900044768_TS20190234_bin.79.fa	Tibetan_Sheep
T1900044548_TS20190014	T1900044548_TS20190014_bin.114.fa	Medium	85.02	2.15	74.27	0.3671	1928154	97	76250	37360	0.9259	1666	T1900044768_TS20190234_bin.79.fa	Tibetan_Sheep
T1900044549_TS20190015	T1900044549_TS20190015_bin.420.fa	Medium	85.51	2.44	73.31	0.3674	1867605	168	60367	18819	0.9258	1615	T1900044768_TS20190234_bin.79.fa	Tibetan_Sheep
T1900044550_TS20190016	T1900044550_TS20190016_bin.68.fa	Medium	87.24	0.54	84.54	0.3662	1914447	113	79200	28910	0.9287	1611	T1900044768_TS20190234_bin.79.fa	Tibetan_Sheep
T1900044551_TS20190017	T1900044551_TS20190017_bin.154.fa	Medium	85.62	0	85.62	0.3661	1845581	106	91046	28566	0.9309	1556	T1900044768_TS20190234_bin.79.fa	Tibetan_Sheep
T1900044552_TS20190018	T1900044552_TS20190018_bin.342.fa	Medium	71.16	1.12	65.56	0.3635	1460226	316	26678	5533	0.9361	1408	T1900044768_TS20190234_bin.79.fa	Tibetan_Sheep
T1900044555_TS20190021	T1900044555_TS20190021_bin.60.fa	Medium	77.38	1.12	71.78	0.3653	1694276	198	48245	12864	0.9313	1494	T1900044768_TS20190234_bin.79.fa	Tibetan_Sheep
T1900044556_TS20190022	T1900044556_TS20190022_bin.326.fa	Medium	86.91	3.84	67.71	0.3681	1935344	189	50476	18002	0.9262	1722	T1900044768_TS20190234_bin.79.fa	Tibetan_Sheep
T1900044557_TS20190023	T1900044557_TS20190023_bin.469.fa	Medium	84.12	1.97	74.27	0.3653	1774709	231	33095	9850	0.928	1602	T1900044768_TS20190234_bin.79.fa	Tibetan_Sheep
T1900044559_TS20190025	T1900044559_TS20190025_bin.348.fa	Medium	74.79	1.3	68.29	0.3644	1539482	292	28606	6568	0.934	1452	T1900044768_TS20190234_bin.79.fa	Tibetan_Sheep
T1900044561_TS20190027	T1900044561_TS20190027_bin.147.fa	Medium	74.86	0.55	72.11	0.3648	1584718	373	22295	5075	0.9288	1521	T1900044768_TS20190234_bin.79.fa	Tibetan_Sheep
T1900044563_TS20190029	T1900044563_TS20190029_bin.258.fa	Medium	89.9	2.55	77.15	0.3668	2053644	83	98803	38947	0.9268	1754	T1900044768_TS20190234_bin.79.fa	Tibetan_Sheep
T1900044564_TS20190030	T1900044564_TS20190030_bin.44.fa	Medium	65.33	0	65.33	0.3636	1634375	224	39703	10023	0.932	1472	T1900044768_TS20190234_bin.79.fa	Tibetan_Sheep
T1900044566_TS20190032	T1900044566_TS20190032_bin.121.fa	Medium	78.41	0.86	74.11	0.3647	1728861	212	37558	11225	0.9249	1550	T1900044768_TS20190234_bin.79.fa	Tibetan_Sheep
T1900044571_TS20190037	T1900044571_TS20190037_bin.166.fa	Medium	79.19	0	79.19	0.3638	1650198	311	23926	6649	0.9338	1550	T1900044768_TS20190234_bin.79.fa	Tibetan_Sheep
T1900044572_TS20190038	T1900044572_TS20190038_bin.210.fa	Medium	85.13	0.27	83.78	0.3665	1889836	145	58580	19092	0.9288	1655	T1900044768_TS20190234_bin.79.fa	Tibetan_Sheep
T1900044573_TS20190039	T1900044573_TS20190039_bin.146.fa	Medium	57.49	0.87	53.14	0.3604	1211339	333	16084	4050	0.9366	1208	T1900044768_TS20190234_bin.79.fa	Tibetan_Sheep
T1900044575_TS20190041	T1900044575_TS20190041_bin.403.fa	Medium	82.25	2.15	71.5	0.3631	1803555	138	73133	20750	0.9279	1598	T1900044768_TS20190234_bin.79.fa	Tibetan_Sheep
T1900044577_TS20190043	T1900044577_TS20190043_bin.188.fa	Medium	83.89	0.54	81.19	0.3655	1747448	168	53292	14545	0.932	1520	T1900044768_TS20190234_bin.79.fa	Tibetan_Sheep
T1900044581_TS20190047	T1900044581_TS20190047_bin.304.fa	Medium	84.36	1.36	77.56	0.3665	1936704	83	99172	42657	0.9241	1641	T1900044768_TS20190234_bin.79.fa	Tibetan_Sheep
T1900044582_TS20190048	T1900044582_TS20190048_bin.338.fa	Medium	84.11	1.86	74.81	0.3663	1777152	170	54623	16489	0.9312	1532	T1900044768_TS20190234_bin.79.fa	Tibetan_Sheep
T1900044583_TS20190049	T1900044583_TS20190049_bin.185.fa	Medium	88.74	0.54	86.04	0.3666	2039744	117	86228	32394	0.9234	1760	T1900044768_TS20190234_bin.79.fa	Tibetan_Sheep
T1900044590_TS20190056	T1900044590_TS20190056_bin.229.fa	Medium	76.44	2.15	65.69	0.3652	1652870	350	33637	5685	0.9318	1552	T1900044768_TS20190234_bin.79.fa	Tibetan_Sheep
T1900044607_TS20190073	T1900044607_TS20190073_bin.147.fa	Medium	85.4	1.61	77.35	0.3654	1718430	94	77484	28570	0.9302	1419	T1900044768_TS20190234_bin.79.fa	Tibetan_Sheep
T1900044655_TS20190121	T1900044655_TS20190121_bin.371.fa	Medium	88.87	1.15	83.12	0.3698	2043699	102	101674	35988	0.9246	1730	T1900044768_TS20190234_bin.79.fa	Tibetan_Sheep
T1900044657_TS20190123	T1900044657_TS20190123_bin.247.fa	Medium	83.44	2.96	68.64	0.3644	1918567	135	64962	28096	0.9237	1691	T1900044768_TS20190234_bin.79.fa	Tibetan_Sheep
T1900044661_TS20190127	T1900044661_TS20190127_bin.165.fa	Medium	79.85	0.07	79.5	0.3645	1621813	125	52843	20595	0.9322	1388	T1900044768_TS20190234_bin.79.fa	Tibetan_Sheep
T1900044676_TS20190142	T1900044676_TS20190142_bin.290.fa	High	91.08	1.43	83.93	0.3661	1897687	118	77324	29579	0.927	1651	T1900044768_TS20190234_bin.79.fa	Tibetan_Sheep
T1900044679_TS20190145	T1900044679_TS20190145_bin.141.fa	Medium	64.71	0	64.71	0.3629	1371108	341	15921	4697	0.9361	1327	T1900044768_TS20190234_bin.79.fa	Tibetan_Sheep
T1900044689_TS20190155	T1900044689_TS20190155_bin.146.fa	Medium	67.49	0.81	63.44	0.3733	1317490	397	13476	3663	0.9369	1285	T1900044768_TS20190234_bin.79.fa	Tibetan_Sheep
T1900044696_TS20190162	T1900044696_TS20190162_bin.166.fa	Medium	89.53	4.3	68.03	0.3719	2112057	120	81075	38377	0.9246	1812	T1900044768_TS20190234_bin.79.fa	Tibetan_Sheep
T1900044709_TS20190175	T1900044709_TS20190175_bin.216.fa	Medium	69.14	0	69.14	0.3677	1341489	343	15920	4719	0.9362	1284	T1900044768_TS20190234_bin.79.fa	Tibetan_Sheep
T1900044714_TS20190180	T1900044714_TS20190180_bin.148.fa	Medium	84.85	0.54	82.15	0.3668	1797473	206	42201	11093	0.9331	1585	T1900044768_TS20190234_bin.79.fa	Tibetan_Sheep
T1900044716_TS20190182	T1900044716_TS20190182_bin.295.fa	Medium	79.6	0.05	79.35	0.3634	1601003	257	32258	8579	0.9339	1477	T1900044768_TS20190234_bin.79.fa	Tibetan_Sheep
T1900044719_TS20190185	T1900044719_TS20190185_bin.263.fa	Medium	89.44	0.54	86.74	0.3655	1808943	197	48163	13995	0.9297	1573	T1900044768_TS20190234_bin.79.fa	Tibetan_Sheep
T1900044727_TS20190193	T1900044727_TS20190193_bin.345.fa	Medium	88.28	4.12	67.68	0.3656	2022148	93	105886	32862	0.9245	1714	T1900044768_TS20190234_bin.79.fa	Tibetan_Sheep
T1900044732_TS20190198	T1900044732_TS20190198_bin.208.fa	Medium	83.23	0.56	80.43	0.3644	1741154	199	49490	13284	0.9289	1556	T1900044768_TS20190234_bin.79.fa	Tibetan_Sheep
T1900044744_TS20190210	T1900044744_TS20190210_bin.158.fa	Medium	90.57	6.28	59.17	0.3667	2438071	233	73806	25303	0.9131	2211	T1900044768_TS20190234_bin.79.fa	Tibetan_Sheep
T1900044745_TS20190211	T1900044745_TS20190211_bin.169.fa	Medium	58.4	0.27	57.05	0.3627	1182308	360	15750	3695	0.9436	1195	T1900044768_TS20190234_bin.79.fa	Tibetan_Sheep
T1900044749_TS20190415	T1900044749_TS20190415_bin.302.fa	Medium	63.69	1.08	58.29	0.371	1215774	310	15900	4506	0.9345	1147	T1900044768_TS20190234_bin.79.fa	Tibetan_Sheep
T1900044750_TS20190416	T1900044750_TS20190416_bin.506.fa	Medium	88.9	5.16	63.1	0.3799	2479949	258	77565	23705	0.9182	2284	T1900044768_TS20190234_bin.79.fa	Tibetan_Sheep
T1900044751_TS20190417	T1900044751_TS20190417_bin.253.fa	Medium	54.81	0	54.81	0.3672	1351078	364	14818	4073	0.937	1335	T1900044768_TS20190234_bin.79.fa	Tibetan_Sheep
T1900044755_TS20190421	T1900044755_TS20190421_bin.336.fa	Medium	89.86	4.95	65.11	0.3707	2399240	183	82812	26990	0.9164	2119	T1900044768_TS20190234_bin.79.fa	Tibetan_Sheep
T1900044756_TS20190222	T1900044756_TS20190222_bin.298.fa	Medium	68.51	2.15	57.76	0.3643	1351178	252	27314	7157	0.9376	1224	T1900044768_TS20190234_bin.79.fa	Tibetan_Sheep
T1900044759_TS20190225	T1900044759_TS20190225_bin.186.fa	Medium	60.33	0.54	57.63	0.3637	1102817	347	15765	3408	0.9409	1129	T1900044768_TS20190234_bin.79.fa	Tibetan_Sheep
T1900044760_TS20190226	T1900044760_TS20190226_bin.137.fa	Medium	86.94	1.34	80.24	0.3656	1850704	123	76518	25935	0.9286	1579	T1900044768_TS20190234_bin.79.fa	Tibetan_Sheep
T1900044761_TS20190227	T1900044761_TS20190227_bin.199.fa	Medium	78.33	0.54	75.63	0.3632	1616892	77	81822	35273	0.9302	1364	T1900044768_TS20190234_bin.79.fa	Tibetan_Sheep
T1900044764_TS20190230	T1900044764_TS20190230_bin.68.fa	High	91.81	1.96	82.01	0.3669	2102666	192	43983	15973	0.9225	1864	T1900044768_TS20190234_bin.79.fa	Tibetan_Sheep
T1900044765_TS20190231	T1900044765_TS20190231_bin.173.fa	Medium	84.85	1.3	78.35	0.3671	1869221	273	41081	10164	0.9291	1703	T1900044768_TS20190234_bin.79.fa	Tibetan_Sheep
T1900044766_TS20190232	T1900044766_TS20190232_bin.225.fa	High	90.99	1.75	82.24	0.3656	2113382	129	83410	32068	0.9233	1829	T1900044768_TS20190234_bin.79.fa	Tibetan_Sheep
T1900044768_TS20190234	T1900044768_TS20190234_bin.79.fa	High	95.99	0.81	91.94	0.3666	2376035	72	194950	73153	0.9191	1989	T1900044768_TS20190234_bin.79.fa	Tibetan_Sheep
T1900044770_TS20190236	T1900044770_TS20190236_bin.147.fa	High	91.13	2.15	80.38	0.3679	2181372	78	101695	47803	0.9224	1881	T1900044768_TS20190234_bin.79.fa	Tibetan_Sheep
T1900044774_TS20190240	T1900044774_TS20190240_bin.116.fa	Medium	78.23	2.42	66.13	0.3715	2076645	90	189886	72030	0.9238	1729	T1900044768_TS20190234_bin.79.fa	Tibetan_Sheep
T1900044775_TS20190241	T1900044775_TS20190241_bin.16.fa	Medium	83.92	1.47	76.57	0.3652	1926559	144	80043	21082	0.9277	1684	T1900044768_TS20190234_bin.79.fa	Tibetan_Sheep
T1900044776_TS20190242	T1900044776_TS20190242_bin.136.fa	High	92.39	1.22	86.29	0.3676	2191621	91	112956	47803	0.9217	1915	T1900044768_TS20190234_bin.79.fa	Tibetan_Sheep
T1900044777_TS20190243	T1900044777_TS20190243_bin.53.fa	Medium	84.07	0.54	81.37	0.3644	1756162	82	67263	32372	0.9274	1501	T1900044768_TS20190234_bin.79.fa	Tibetan_Sheep
T1900044780_TS20190246	T1900044780_TS20190246_bin.467.fa	High	94.78	2.15	84.03	0.3698	2520848	130	97406	39015	0.9146	2236	T1900044768_TS20190234_bin.79.fa	Tibetan_Sheep
T1900044781_TS20190247	T1900044781_TS20190247_bin.68.fa	Medium	82.14	1.61	74.09	0.3649	1818017	89	73289	31309	0.9288	1550	T1900044768_TS20190234_bin.79.fa	Tibetan_Sheep
T1900044783_TS20190249	T1900044783_TS20190249_bin.22.fa	Medium	88.38	0.81	84.33	0.3687	2215523	100	101695	54918	0.9207	1931	T1900044768_TS20190234_bin.79.fa	Tibetan_Sheep
T1900044785_TS20190251	T1900044785_TS20190251_bin.106.fa	High	94.19	1.08	88.79	0.369	2158956	74	176784	44790	0.9235	1782	T1900044768_TS20190234_bin.79.fa	Tibetan_Sheep
T1900044786_TS20190252	T1900044786_TS20190252_bin.281.fa	Medium	74.25	1.84	65.05	0.3662	1463405	389	16192	4272	0.9353	1425	T1900044768_TS20190234_bin.79.fa	Tibetan_Sheep
T1900044787_TS20190253	T1900044787_TS20190253_bin.217.fa	Medium	74.07	1.88	64.67	0.3639	1469725	283	18015	6978	0.9345	1358	T1900044768_TS20190234_bin.79.fa	Tibetan_Sheep
T1900044788_TS20190254	T1900044788_TS20190254_bin.165.fa	Medium	88.23	3.11	72.68	0.3674	1941584	297	43337	10139	0.925	1782	T1900044768_TS20190234_bin.79.fa	Tibetan_Sheep
T1900044789_TS20190255	T1900044789_TS20190255_bin.106.fa	Medium	64.89	0.47	62.54	0.3627	1410294	367	16592	4375	0.9346	1393	T1900044768_TS20190234_bin.79.fa	Tibetan_Sheep
T1900044790_TS20190256	T1900044790_TS20190256_bin.146.fa	Medium	73.29	1.12	67.69	0.3639	1499252	325	22830	5667	0.9359	1444	T1900044768_TS20190234_bin.79.fa	Tibetan_Sheep
T1900044791_TS20190257	T1900044791_TS20190257_bin.96.fa	Medium	82.23	4.3	60.73	0.3648	1791541	206	50449	13102	0.9306	1572	T1900044768_TS20190234_bin.79.fa	Tibetan_Sheep
T1900044793_TS20190259	T1900044793_TS20190259_bin.17.fa	Medium	78.92	0.36	77.12	0.3656	1579335	316	16831	6128	0.9379	1509	T1900044768_TS20190234_bin.79.fa	Tibetan_Sheep
T1900044800_TS20190266	T1900044800_TS20190266_bin.233.fa	Medium	65.51	2.15	54.76	0.3637	1380209	378	15250	4219	0.9371	1365	T1900044768_TS20190234_bin.79.fa	Tibetan_Sheep
T1900044801_TS20190267	T1900044801_TS20190267_bin.141.fa	Medium	67.76	1.72	59.16	0.362	1910224	268	32041	10651	0.9285	1729	T1900044768_TS20190234_bin.79.fa	Tibetan_Sheep
T1900044802_TS20190268	T1900044802_TS20190268_bin.240.fa	Medium	77.37	0.27	76.02	0.3643	1699569	116	64507	25881	0.9253	1476	T1900044768_TS20190234_bin.79.fa	Tibetan_Sheep
T1900044803_TS20190269	T1900044803_TS20190269_bin.78.fa	Medium	58.92	1.72	50.32	0.3633	1480714	391	16133	4217	0.9344	1435	T1900044768_TS20190234_bin.79.fa	Tibetan_Sheep
T1900044810_TS20190276	T1900044810_TS20190276_bin.97.fa	Medium	66.12	0.99	61.17	0.362	1344187	373	13992	3946	0.9354	1337	T1900044768_TS20190234_bin.79.fa	Tibetan_Sheep
T1900044811_TS20190277	T1900044811_TS20190277_bin.248.fa	Medium	56.67	0.54	53.97	0.3633	1146917	377	13909	3322	0.9424	1182	T1900044768_TS20190234_bin.79.fa	Tibetan_Sheep
T1900044815_TS20190281	T1900044815_TS20190281_bin.56.fa	Medium	85.32	0.36	83.52	0.3644	1793115	239	44101	11109	0.9269	1635	T1900044768_TS20190234_bin.79.fa	Tibetan_Sheep
T1900044816_TS20190282	T1900044816_TS20190282_bin.265.fa	Medium	72.9	1.18	67	0.3629	1467055	331	18546	5325	0.9373	1384	T1900044768_TS20190234_bin.79.fa	Tibetan_Sheep
T1900044817_TS20190283	T1900044817_TS20190283_bin.170.fa	Medium	69.44	2.15	58.69	0.3633	1423400	353	16862	5009	0.9384	1388	T1900044768_TS20190234_bin.79.fa	Tibetan_Sheep
T1900044818_TS20190284	T1900044818_TS20190284_bin.162.fa	Medium	66.51	1.58	58.61	0.3627	1382199	358	19183	4469	0.9366	1363	T1900044768_TS20190234_bin.79.fa	Tibetan_Sheep
T1900044826_TS20190292	T1900044826_TS20190292_bin.115.fa	Medium	64.35	0.56	61.55	0.3623	1360415	331	18433	4889	0.9391	1345	T1900044768_TS20190234_bin.79.fa	Tibetan_Sheep
T1900044829_TS20190295	T1900044829_TS20190295_bin.167.fa	Medium	82.78	0.18	81.88	0.3645	1727272	277	36304	8769	0.9295	1610	T1900044768_TS20190234_bin.79.fa	Tibetan_Sheep
T1900044832_TS20190298	T1900044832_TS20190298_bin.66.fa	Medium	86.88	0.54	84.18	0.3666	1785994	135	63475	19954	0.9277	1514	T1900044768_TS20190234_bin.79.fa	Tibetan_Sheep
T1900044835_TS20190301	T1900044835_TS20190301_bin.88.fa	Medium	80.44	0.81	76.39	0.3663	1915221	127	78260	25750	0.9287	1645	T1900044768_TS20190234_bin.79.fa	Tibetan_Sheep
T1900044837_TS20190303	T1900044837_TS20190303_bin.76.fa	Medium	57.4	0.36	55.6	0.3641	1281416	403	12486	3349	0.9393	1314	T1900044768_TS20190234_bin.79.fa	Tibetan_Sheep
T1900044839_TS20190305	T1900044839_TS20190305_bin.70.fa	High	91.16	1.61	83.11	0.3689	2201444	197	68445	23780	0.9222	1932	T1900044768_TS20190234_bin.79.fa	Tibetan_Sheep
T1900044845_TS20190311	T1900044845_TS20190311_bin.89.fa	Medium	76.25	0.81	72.2	0.3638	1565919	327	30232	5654	0.9372	1481	T1900044768_TS20190234_bin.79.fa	Tibetan_Sheep
T1900044850_TS20190316	T1900044850_TS20190316_bin.356.fa	Medium	81.32	0.81	77.27	0.3653	1833407	129	75203	20918	0.9258	1554	T1900044768_TS20190234_bin.79.fa	Tibetan_Sheep
T1900044853_TS20190319	T1900044853_TS20190319_bin.104.fa	Medium	81.71	3.29	65.26	0.3636	1730339	269	34653	8546	0.9297	1584	T1900044768_TS20190234_bin.79.fa	Tibetan_Sheep
T1900044855_TS20190321	T1900044855_TS20190321_bin.28.fa	Medium	81.86	1.88	72.46	0.3632	1687871	298	29803	7598	0.9336	1569	T1900044768_TS20190234_bin.79.fa	Tibetan_Sheep
T1900044856_TS20190322	T1900044856_TS20190322_bin.86.fa	Medium	88.5	1.34	81.8	0.3652	1913479	134	83398	24416	0.9274	1679	T1900044768_TS20190234_bin.79.fa	Tibetan_Sheep
T1900044864_TS20190330	T1900044864_TS20190330_bin.126.fa	Medium	84.11	1.9	74.61	0.3664	1867068	172	55064	20432	0.9271	1642	T1900044768_TS20190234_bin.79.fa	Tibetan_Sheep
T1900044868_TS20190334	T1900044868_TS20190334_bin.139.fa	Medium	95.16	6.99	60.21	0.3723	2488084	178	109014	26064	0.9113	2197	T1900044768_TS20190234_bin.79.fa	Tibetan_Sheep
T1900044874_TS20190340	T1900044874_TS20190340_bin.2.fa	Medium	63.84	1.9	54.34	0.3597	1282366	396	14406	3469	0.9304	1379	T1900044768_TS20190234_bin.79.fa	Tibetan_Sheep
T1900044879_TS20190345	T1900044879_TS20190345_bin.33.fa	Medium	89.31	0.84	85.11	0.3672	1918521	99	88420	32682	0.9277	1618	T1900044768_TS20190234_bin.79.fa	Tibetan_Sheep
T1900044883_TS20190349	T1900044883_TS20190349_bin.181.fa	Medium	79.46	1.12	73.86	0.3682	1633457	330	24086	6185	0.931	1513	T1900044768_TS20190234_bin.79.fa	Tibetan_Sheep
T1900044888_TS20190354	T1900044888_TS20190354_bin.72.fa	Medium	81.59	1.08	76.19	0.3682	1574135	278	28390	7293	0.9301	1457	T1900044768_TS20190234_bin.79.fa	Tibetan_Sheep
T1900044889_TS20190355	T1900044889_TS20190355_bin.245.fa	Medium	62.59	0.86	58.29	0.3663	1455692	305	28236	5989	0.9348	1362	T1900044768_TS20190234_bin.79.fa	Tibetan_Sheep
T1900044897_TS20190363	T1900044897_TS20190363_bin.130.fa	Medium	89.23	0.81	85.18	0.3658	2220777	133	80049	32906	0.9258	1931	T1900044768_TS20190234_bin.79.fa	Tibetan_Sheep
T1900044904_TS20190370	T1900044904_TS20190370_bin.123.fa	Medium	77.54	1.21	71.49	0.3681	1499075	238	24420	8199	0.9305	1364	T1900044768_TS20190234_bin.79.fa	Tibetan_Sheep
T1900044912_TS20190378	T1900044912_TS20190378_bin.48.fa	Medium	54.52	0.54	51.82	0.3584	1044138	357	10818	3138	0.9399	1122	T1900044768_TS20190234_bin.79.fa	Tibetan_Sheep
T1900044917_TS20190383	T1900044917_TS20190383_bin.171.fa	Medium	63.28	0.72	59.68	0.3631	1461271	372	13907	4657	0.9353	1452	T1900044768_TS20190234_bin.79.fa	Tibetan_Sheep
T1900044929_TS20190395	T1900044929_TS20190395_bin.314.fa	Medium	57.26	0.86	52.96	0.3646	1261372	376	13075	3627	0.9382	1273	T1900044768_TS20190234_bin.79.fa	Tibetan_Sheep
T1900044930_TS20190396	T1900044930_TS20190396_bin.260.fa	Medium	87.97	0.3	86.47	0.3661	1849502	201	42416	14495	0.9324	1635	T1900044768_TS20190234_bin.79.fa	Tibetan_Sheep
T1900044932_TS20190398	T1900044932_TS20190398_bin.232.fa	Medium	68.33	3.23	52.18	0.363	1497447	395	23523	4129	0.9285	1501	T1900044768_TS20190234_bin.79.fa	Tibetan_Sheep
T1900044935_TS20190401	T1900044935_TS20190401_bin.156.fa	Medium	87.62	0.54	84.92	0.3658	1880841	129	55284	26244	0.9297	1610	T1900044768_TS20190234_bin.79.fa	Tibetan_Sheep
T1900044938_TS20190404	T1900044938_TS20190404_bin.205.fa	Medium	78.01	1.34	71.31	0.3652	1533224	351	15250	5397	0.9408	1454	T1900044768_TS20190234_bin.79.fa	Tibetan_Sheep
T1900044940_TS20190406	T1900044940_TS20190406_bin.193.fa	Medium	71.06	2.14	60.36	0.3662	1482213	420	18562	3943	0.9366	1496	T1900044768_TS20190234_bin.79.fa	Tibetan_Sheep
T2001009361_TS20190215	T2001009361_TS20190215_bin.266.fa	High	93.26	3.33	76.61	0.3729	2545564	153	132674	42420	0.919	2234	T1900044768_TS20190234_bin.79.fa	Tibetan_Sheep
T2001009363_TS20190217	T2001009363_TS20190217_bin.188.fa	Medium	95.3	6.06	65	0.3719	2625642	170	119764	30643	0.913	2272	T1900044768_TS20190234_bin.79.fa	Tibetan_Sheep
T2001009364_TS20190218	T2001009364_TS20190218_bin.90.fa	Medium	79.69	1.88	70.29	0.3646	1667144	270	31456	8146	0.9327	1543	T1900044768_TS20190234_bin.79.fa	Tibetan_Sheep
T2001009366_TS20190220	T2001009366_TS20190220_bin.280.fa	Medium	88.19	0.27	86.84	0.3684	1934388	128	56809	24333	0.9286	1647	T1900044768_TS20190234_bin.79.fa	Tibetan_Sheep
T2001009367_TS20190221	T2001009367_TS20190221_bin.236.fa	Medium	54.93	0.05	54.68	0.3682	1183405	395	8470	3417	0.9435	1165	T1900044768_TS20190234_bin.79.fa	Tibetan_Sheep
T1900044535_TS20190001	T1900044535_TS20190001_bin.236.fa	High	94.36	4.49	71.91	0.5174	1905725	65	99226	46301	0.8977	1625	T1900044760_TS20190226_bin.68.fa	Tibetan_Sheep
T1900044541_TS20190007	T1900044541_TS20190007_bin.12.fa	High	92.97	1.92	83.37	0.5195	1893096	142	83982	19177	0.9036	1674	T1900044760_TS20190226_bin.68.fa	Tibetan_Sheep
T1900044547_TS20190013	T1900044547_TS20190013_bin.254.fa	Medium	67.4	0.86	63.1	0.5211	1293156	60	93017	29954	0.9018	1154	T1900044760_TS20190226_bin.68.fa	Tibetan_Sheep
T1900044554_TS20190020	T1900044554_TS20190020_bin.91.fa	High	97.56	3.86	78.26	0.5167	2000798	69	100644	43397	0.8986	1707	T1900044760_TS20190226_bin.68.fa	Tibetan_Sheep
T1900044586_TS20190052	T1900044586_TS20190052_bin.174.fa	High	97.51	4.18	76.61	0.519	2024208	70	126882	42980	0.901	1721	T1900044760_TS20190226_bin.68.fa	Tibetan_Sheep
T1900044588_TS20190054	T1900044588_TS20190054_bin.89.fa	Medium	87.66	6.11	57.11	0.5219	1810493	182	43026	17507	0.9036	1607	T1900044760_TS20190226_bin.68.fa	Tibetan_Sheep
T1900044595_TS20190061	T1900044595_TS20190061_bin.302.fa	Medium	94.82	7.64	56.62	0.5179	1989303	73	116334	42253	0.897	1700	T1900044760_TS20190226_bin.68.fa	Tibetan_Sheep
T1900044597_TS20190063	T1900044597_TS20190063_bin.130.fa	High	95.16	4.74	71.46	0.5213	1874680	186	57165	17098	0.9019	1682	T1900044760_TS20190226_bin.68.fa	Tibetan_Sheep
T1900044600_TS20190066	T1900044600_TS20190066_bin.263.fa	Medium	67.63	0.86	63.33	0.5213	1707754	187	63408	14264	0.906	1580	T1900044760_TS20190226_bin.68.fa	Tibetan_Sheep
T1900044607_TS20190073	T1900044607_TS20190073_bin.343.fa	Medium	79.14	4.31	57.59	0.522	1771492	194	60360	14055	0.9023	1643	T1900044760_TS20190226_bin.68.fa	Tibetan_Sheep
T1900044646_TS20190112	T1900044646_TS20190112_bin.243.fa	Medium	91.19	6.01	61.14	0.5152	1922012	55	150301	44021	0.8987	1643	T1900044760_TS20190226_bin.68.fa	Tibetan_Sheep
T1900044660_TS20190126	T1900044660_TS20190126_bin.251.fa	Medium	67.86	0.75	64.11	0.5239	1339087	45	107485	40424	0.9019	1099	T1900044760_TS20190226_bin.68.fa	Tibetan_Sheep
T1900044661_TS20190127	T1900044661_TS20190127_bin.375.fa	High	95.92	3.04	80.72	0.5159	1947873	64	150904	45531	0.8987	1677	T1900044760_TS20190226_bin.68.fa	Tibetan_Sheep
T1900044663_TS20190129	T1900044663_TS20190129_bin.142.fa	Medium	68.97	0	68.97	0.5204	1670875	266	40588	9227	0.9112	1564	T1900044760_TS20190226_bin.68.fa	Tibetan_Sheep
T1900044664_TS20190130	T1900044664_TS20190130_bin.89.fa	Medium	68.39	0	68.39	0.5229	1668325	217	30669	11929	0.9107	1572	T1900044760_TS20190226_bin.68.fa	Tibetan_Sheep
T1900044666_TS20190132	T1900044666_TS20190132_bin.86.fa	Medium	95.95	6.8	61.95	0.5169	1970557	100	124032	30746	0.9	1731	T1900044760_TS20190226_bin.68.fa	Tibetan_Sheep
T1900044669_TS20190135	T1900044669_TS20190135_bin.196.fa	Medium	83.59	2.4	71.59	0.5236	1655052	249	48016	9074	0.9057	1567	T1900044760_TS20190226_bin.68.fa	Tibetan_Sheep
T1900044672_TS20190138	T1900044672_TS20190138_bin.350.fa	Medium	75.86	5.17	50.01	0.5219	1818145	291	37053	9617	0.9046	1749	T1900044760_TS20190226_bin.68.fa	Tibetan_Sheep
T1900044673_TS20190139	T1900044673_TS20190139_bin.270.fa	Medium	69.83	1.72	61.23	0.521	1616977	48	124348	42394	0.9046	1386	T1900044760_TS20190226_bin.68.fa	Tibetan_Sheep
T1900044683_TS20190149	T1900044683_TS20190149_bin.190.fa	Medium	86.94	2.67	73.59	0.5209	1745598	58	108704	47959	0.9027	1482	T1900044760_TS20190226_bin.68.fa	Tibetan_Sheep
T1900044705_TS20190171	T1900044705_TS20190171_bin.31.fa	Medium	86.22	5	61.22	0.5179	1829955	68	121979	41131	0.899	1595	T1900044760_TS20190226_bin.68.fa	Tibetan_Sheep
T1900044708_TS20190174	T1900044708_TS20190174_bin.315.fa	Medium	62.07	0	62.07	0.5239	1360404	195	71210	9450	0.9057	1314	T1900044760_TS20190226_bin.68.fa	Tibetan_Sheep
T1900044714_TS20190180	T1900044714_TS20190180_bin.238.fa	High	93.5	3.12	77.9	0.5187	1921955	88	97541	41834	0.9005	1650	T1900044760_TS20190226_bin.68.fa	Tibetan_Sheep
T1900044727_TS20190193	T1900044727_TS20190193_bin.97.fa	Medium	85.48	4.94	60.78	0.5201	1707135	57	111967	47154	0.9037	1446	T1900044760_TS20190226_bin.68.fa	Tibetan_Sheep
T1900044731_TS20190197	T1900044731_TS20190197_bin.193.fa	High	95.04	4.81	70.99	0.5199	1929524	89	99780	34590	0.9039	1674	T1900044760_TS20190226_bin.68.fa	Tibetan_Sheep
T1900044734_TS20190200	T1900044734_TS20190200_bin.127.fa	Medium	89.44	7.73	50.79	0.5166	1970358	200	55038	17484	0.8973	1835	T1900044760_TS20190226_bin.68.fa	Tibetan_Sheep
T1900044748_TS20190414	T1900044748_TS20190414_bin.146.fa	Medium	77.08	1.84	67.88	0.5211	1526418	189	78058	12048	0.9012	1466	T1900044760_TS20190226_bin.68.fa	Tibetan_Sheep
T1900044750_TS20190416	T1900044750_TS20190416_bin.96.fa	Medium	95.26	8.09	54.81	0.5152	2104443	63	255653	50024	0.8962	1794	T1900044760_TS20190226_bin.68.fa	Tibetan_Sheep
T1900044758_TS20190224	T1900044758_TS20190224_bin.224.fa	High	92.13	3.77	73.28	0.517	1896184	112	57015	27707	0.8991	1682	T1900044760_TS20190226_bin.68.fa	Tibetan_Sheep
T1900044760_TS20190226	T1900044760_TS20190226_bin.68.fa	High	96.69	2.16	85.89	0.5179	1921633	35	194557	117547	0.8972	1620	T1900044760_TS20190226_bin.68.fa	Tibetan_Sheep
T1900044762_TS20190228	T1900044762_TS20190228_bin.227.fa	Medium	70.6	3.03	55.45	0.5241	1337454	283	28524	6137	0.9125	1362	T1900044760_TS20190226_bin.68.fa	Tibetan_Sheep
T1900044763_TS20190229	T1900044763_TS20190229_bin.242.fa	Medium	97.6	7.21	61.55	0.5181	2213681	124	202197	69080	0.8954	1932	T1900044760_TS20190226_bin.68.fa	Tibetan_Sheep
T1900044764_TS20190230	T1900044764_TS20190230_bin.230.fa	Medium	89.4	3.97	69.55	0.5219	1840624	243	30847	10669	0.9055	1734	T1900044760_TS20190226_bin.68.fa	Tibetan_Sheep
T1900044765_TS20190231	T1900044765_TS20190231_bin.300.fa	High	98.45	4.01	78.4	0.5177	2024080	38	202848	96547	0.8974	1692	T1900044760_TS20190226_bin.68.fa	Tibetan_Sheep
T1900044767_TS20190233	T1900044767_TS20190233_bin.142.fa	Medium	61.21	1.72	52.61	0.5245	1506041	341	30354	5553	0.9084	1532	T1900044760_TS20190226_bin.68.fa	Tibetan_Sheep
T1900044769_TS20190235	T1900044769_TS20190235_bin.219.fa	High	97.52	2.96	82.72	0.5187	1899293	36	182708	99395	0.8978	1607	T1900044760_TS20190226_bin.68.fa	Tibetan_Sheep
T1900044770_TS20190236	T1900044770_TS20190236_bin.70.fa	Medium	97.34	5.21	71.29	0.5153	2069511	81	186215	58952	0.8961	1776	T1900044760_TS20190226_bin.68.fa	Tibetan_Sheep
T1900044776_TS20190242	T1900044776_TS20190242_bin.6.fa	Medium	94.23	6.01	64.18	0.5157	2047502	70	164482	42625	0.8941	1758	T1900044760_TS20190226_bin.68.fa	Tibetan_Sheep
T1900044781_TS20190247	T1900044781_TS20190247_bin.42.fa	Medium	79.48	3.45	62.23	0.5184	1796323	162	49117	17013	0.8995	1615	T1900044760_TS20190226_bin.68.fa	Tibetan_Sheep
T1900044782_TS20190248	T1900044782_TS20190248_bin.144.fa	High	97.79	4.57	74.94	0.5186	2041662	46	107326	57338	0.8983	1737	T1900044760_TS20190226_bin.68.fa	Tibetan_Sheep
T1900044786_TS20190252	T1900044786_TS20190252_bin.58.fa	Medium	97.15	5.13	71.5	0.5185	2020155	56	174627	57634	0.8996	1722	T1900044760_TS20190226_bin.68.fa	Tibetan_Sheep
T1900044790_TS20190256	T1900044790_TS20190256_bin.235.fa	High	98.85	3.57	81	0.5166	2043121	65	170535	47408	0.8981	1747	T1900044760_TS20190226_bin.68.fa	Tibetan_Sheep
T1900044803_TS20190269	T1900044803_TS20190269_bin.5.fa	Medium	76.3	3.29	59.85	0.5234	1538450	169	44625	14040	0.9057	1431	T1900044760_TS20190226_bin.68.fa	Tibetan_Sheep
T1900044804_TS20190270	T1900044804_TS20190270_bin.161.fa	High	94.5	2.74	80.8	0.5167	2007113	142	69156	21150	0.9036	1806	T1900044760_TS20190226_bin.68.fa	Tibetan_Sheep
T1900044816_TS20190282	T1900044816_TS20190282_bin.159.fa	Medium	88.89	3.93	69.24	0.5206	1803983	192	62388	14266	0.9032	1646	T1900044760_TS20190226_bin.68.fa	Tibetan_Sheep
T1900044855_TS20190321	T1900044855_TS20190321_bin.229.fa	Medium	97.2	5.85	67.95	0.5154	2102307	45	131535	71869	0.8975	1781	T1900044760_TS20190226_bin.68.fa	Tibetan_Sheep
T1900044890_TS20190356	T1900044890_TS20190356_bin.252.fa	Medium	89.66	2.74	75.96	0.5197	1813651	243	34919	9993	0.903	1718	T1900044760_TS20190226_bin.68.fa	Tibetan_Sheep
T1900044908_TS20190374	T1900044908_TS20190374_bin.59.fa	High	95.95	3.04	80.75	0.5173	1952488	134	76550	22055	0.8984	1726	T1900044760_TS20190226_bin.68.fa	Tibetan_Sheep
T1900044929_TS20190395	T1900044929_TS20190395_bin.196.fa	Medium	64.66	0	64.66	0.524	1539065	263	23859	8089	0.9029	1547	T1900044760_TS20190226_bin.68.fa	Tibetan_Sheep
T2001009363_TS20190217	T2001009363_TS20190217_bin.5.fa	Medium	80.62	2.48	68.22	0.523	1546033	162	47182	13572	0.9004	1437	T1900044760_TS20190226_bin.68.fa	Tibetan_Sheep
T2001009364_TS20190218	T2001009364_TS20190218_bin.127.fa	Medium	94.08	6.17	63.23	0.518	1985885	155	55577	20107	0.8999	1760	T1900044760_TS20190226_bin.68.fa	Tibetan_Sheep
T2001009365_TS20190219	T2001009365_TS20190219_bin.481.fa	High	90.4	4.13	69.75	0.5177	1797666	39	170891	61226	0.8968	1545	T1900044760_TS20190226_bin.68.fa	Tibetan_Sheep
T2001009366_TS20190220	T2001009366_TS20190220_bin.199.fa	Medium	80.85	3.12	65.25	0.5242	1508411	159	40238	13925	0.907	1385	T1900044760_TS20190226_bin.68.fa	Tibetan_Sheep
T2001009367_TS20190221	T2001009367_TS20190221_bin.282.fa	Medium	98.48	8.29	57.03	0.5176	2058682	32	349455	93644	0.8998	1728	T1900044760_TS20190226_bin.68.fa	Tibetan_Sheep
T1900044535_TS20190001	T1900044535_TS20190001_bin.203.fa	High	95.4	4.97	70.55	0.4022	2786333	49	342073	118710	0.9066	2492	T1900044815_TS20190281_bin.145.fa	Tibetan_Sheep
T1900044541_TS20190007	T1900044541_TS20190007_bin.257.fa	Medium	65.5	2.59	52.55	0.4045	1972693	26	290283	141835	0.9042	1777	T1900044815_TS20190281_bin.145.fa	Tibetan_Sheep
T1900044551_TS20190017	T1900044551_TS20190017_bin.41.fa	High	97.3	3.42	80.2	0.4043	2659365	122	134998	38676	0.9064	2422	T1900044815_TS20190281_bin.145.fa	Tibetan_Sheep
T1900044552_TS20190018	T1900044552_TS20190018_bin.359.fa	Medium	76.34	1.92	66.74	0.4089	2254412	37	316040	90879	0.9063	1980	T1900044815_TS20190281_bin.145.fa	Tibetan_Sheep
T1900044554_TS20190020	T1900044554_TS20190020_bin.21.fa	Medium	70.11	0.1	69.61	0.4028	1727239	19	431074	183473	0.9172	1510	T1900044815_TS20190281_bin.145.fa	Tibetan_Sheep
T1900044557_TS20190023	T1900044557_TS20190023_bin.74.fa	Medium	77.24	2.09	66.79	0.4052	1889519	309	33648	8029	0.9135	1848	T1900044815_TS20190281_bin.145.fa	Tibetan_Sheep
T1900044563_TS20190029	T1900044563_TS20190029_bin.357.fa	Medium	73.59	2.16	62.79	0.4017	2042286	342	30313	8629	0.9152	2024	T1900044815_TS20190281_bin.145.fa	Tibetan_Sheep
T1900044564_TS20190030	T1900044564_TS20190030_bin.375.fa	Medium	81.86	2.1	71.36	0.4035	2025302	102	91551	31621	0.9114	1819	T1900044815_TS20190281_bin.145.fa	Tibetan_Sheep
T1900044575_TS20190041	T1900044575_TS20190041_bin.13.fa	Medium	88.6	2.79	74.65	0.405	2026951	150	117200	21279	0.9153	1873	T1900044815_TS20190281_bin.145.fa	Tibetan_Sheep
T1900044581_TS20190047	T1900044581_TS20190047_bin.194.fa	Medium	85.27	2.3	73.77	0.4058	2100365	331	26147	8663	0.9157	2055	T1900044815_TS20190281_bin.145.fa	Tibetan_Sheep
T1900044655_TS20190121	T1900044655_TS20190121_bin.54.fa	High	95.4	2.27	84.05	0.4012	2732176	98	250581	88714	0.9015	2486	T1900044815_TS20190281_bin.145.fa	Tibetan_Sheep
T1900044661_TS20190127	T1900044661_TS20190127_bin.201.fa	Medium	80.33	4.38	58.43	0.4055	1938404	344	28796	7410	0.9152	1924	T1900044815_TS20190281_bin.145.fa	Tibetan_Sheep
T1900044685_TS20190151	T1900044685_TS20190151_bin.156.fa	Medium	93.41	5.04	68.21	0.4051	2472696	194	86668	24769	0.9076	2286	T1900044815_TS20190281_bin.145.fa	Tibetan_Sheep
T1900044689_TS20190155	T1900044689_TS20190155_bin.164.fa	Medium	68.69	1.48	61.29	0.4091	1670866	412	16789	4989	0.9245	1706	T1900044815_TS20190281_bin.145.fa	Tibetan_Sheep
T1900044691_TS20190157	T1900044691_TS20190157_bin.23.fa	High	90.21	1.44	83.01	0.4045	2178211	146	99738	25629	0.915	1939	T1900044815_TS20190281_bin.145.fa	Tibetan_Sheep
T1900044698_TS20190164	T1900044698_TS20190164_bin.188.fa	High	90.28	3.26	73.98	0.4055	2318190	306	71354	11437	0.914	2196	T1900044815_TS20190281_bin.145.fa	Tibetan_Sheep
T1900044718_TS20190184	T1900044718_TS20190184_bin.94.fa	High	90.03	3.08	74.63	0.4061	2191030	232	49915	13321	0.9156	2055	T1900044815_TS20190281_bin.145.fa	Tibetan_Sheep
T1900044724_TS20190190	T1900044724_TS20190190_bin.66.fa	High	93.36	2.11	82.81	0.404	2414171	103	108152	50403	0.9086	2153	T1900044815_TS20190281_bin.145.fa	Tibetan_Sheep
T1900044738_TS20190204	T1900044738_TS20190204_bin.172.fa	High	94.71	3.26	78.41	0.4036	2420980	163	91334	23365	0.911	2226	T1900044815_TS20190281_bin.145.fa	Tibetan_Sheep
T1900044761_TS20190227	T1900044761_TS20190227_bin.185.fa	Medium	92.36	5.46	65.06	0.4105	2589874	162	194575	53560	0.9072	2386	T1900044815_TS20190281_bin.145.fa	Tibetan_Sheep
T1900044775_TS20190241	T1900044775_TS20190241_bin.120.fa	High	93.71	2.68	80.31	0.4014	2418234	116	86435	31658	0.9099	2181	T1900044815_TS20190281_bin.145.fa	Tibetan_Sheep
T1900044793_TS20190259	T1900044793_TS20190259_bin.67.fa	High	95.98	1.65	87.73	0.4008	2659281	80	361643	68684	0.9054	2368	T1900044815_TS20190281_bin.145.fa	Tibetan_Sheep
T1900044794_TS20190260	T1900044794_TS20190260_bin.261.fa	Medium	85.48	1.62	77.38	0.4041	2140083	284	45048	11711	0.9159	2054	T1900044815_TS20190281_bin.145.fa	Tibetan_Sheep
T1900044796_TS20190262	T1900044796_TS20190262_bin.170.fa	Medium	82.08	3.37	65.23	0.4064	2069111	297	48075	10572	0.9158	1999	T1900044815_TS20190281_bin.145.fa	Tibetan_Sheep
T1900044798_TS20190264	T1900044798_TS20190264_bin.12.fa	Medium	82.75	2.07	72.4	0.4054	1990347	337	27601	7960	0.916	1944	T1900044815_TS20190281_bin.145.fa	Tibetan_Sheep
T1900044801_TS20190267	T1900044801_TS20190267_bin.164.fa	Medium	80.21	0.05	79.96	0.4035	1969142	46	355915	85287	0.911	1742	T1900044815_TS20190281_bin.145.fa	Tibetan_Sheep
T1900044804_TS20190270	T1900044804_TS20190270_bin.77.fa	Medium	64.63	1.3	58.13	0.4071	1661935	528	11875	3371	0.9139	1848	T1900044815_TS20190281_bin.145.fa	Tibetan_Sheep
T1900044811_TS20190277	T1900044811_TS20190277_bin.110.fa	Medium	87.31	2.7	73.81	0.404	2306453	318	35150	10229	0.91	2204	T1900044815_TS20190281_bin.145.fa	Tibetan_Sheep
T1900044815_TS20190281	T1900044815_TS20190281_bin.145.fa	High	95.98	1.53	88.33	0.402	2682257	96	170572	56383	0.9034	2396	T1900044815_TS20190281_bin.145.fa	Tibetan_Sheep
T1900044822_TS20190288	T1900044822_TS20190288_bin.24.fa	Medium	87.91	0.86	83.61	0.4032	2154024	129	89960	26563	0.9168	1909	T1900044815_TS20190281_bin.145.fa	Tibetan_Sheep
T1900044850_TS20190316	T1900044850_TS20190316_bin.178.fa	Medium	55.29	0.84	51.09	0.4096	1470188	470	17317	3311	0.918	1597	T1900044815_TS20190281_bin.145.fa	Tibetan_Sheep
T1900044910_TS20190376	T1900044910_TS20190376_bin.10.fa	Medium	70.25	1.84	61.05	0.4034	2048734	404	24054	6572	0.9172	2053	T1900044815_TS20190281_bin.145.fa	Tibetan_Sheep
T1900044941_TS20190407	T1900044941_TS20190407_bin.170.fa	Medium	64.5	0	64.5	0.4064	1586559	278	38377	7285	0.9244	1525	T1900044815_TS20190281_bin.145.fa	Tibetan_Sheep
T1900044535_TS20190001	T1900044535_TS20190001_bin.103.fa	High	96.06	0.45	93.81	0.5007	2066394	64	235938	43134	0.8952	1935	T1900044535_TS20190001_bin.103.fa	Tibetan_Sheep
T1900044541_TS20190007	T1900044541_TS20190007_bin.234.fa	High	94.3	1.57	86.45	0.4995	2024098	72	204845	57052	0.8944	1886	T1900044535_TS20190001_bin.103.fa	Tibetan_Sheep
T1900044543_TS20190009	T1900044543_TS20190009_bin.131.fa	Medium	69.87	3.02	54.77	0.5022	1427431	330	25529	5091	0.8995	1576	T1900044535_TS20190001_bin.103.fa	Tibetan_Sheep
T1900044550_TS20190016	T1900044550_TS20190016_bin.56.fa	Medium	91.07	6.92	56.47	0.5029	1893093	107	101507	31150	0.899	1827	T1900044535_TS20190001_bin.103.fa	Tibetan_Sheep
T1900044554_TS20190020	T1900044554_TS20190020_bin.57.fa	Medium	96.25	5.17	70.4	0.4942	2345408	141	198476	53471	0.8897	2204	T1900044535_TS20190001_bin.103.fa	Tibetan_Sheep
T1900044557_TS20190023	T1900044557_TS20190023_bin.494.fa	Medium	86.5	4.47	64.15	0.4988	2015982	170	86595	18436	0.8961	1979	T1900044535_TS20190001_bin.103.fa	Tibetan_Sheep
T1900044574_TS20190040	T1900044574_TS20190040_bin.127.fa	Medium	50.08	0	50.08	0.5009	1454263	312	24558	5612	0.9058	1543	T1900044535_TS20190001_bin.103.fa	Tibetan_Sheep
T1900044535_TS20190001	T1900044535_TS20190001_bin.87.fa	High	92.05	4.05	71.8	0.4742	2706008	131	89401	32992	0.8828	2201	T1900045341_YK20190031_bin.76.fa	Tibetan_Sheep
T1900044536_TS20190002	T1900044536_TS20190002_bin.276.fa	Medium	84.27	4.63	61.12	0.48	2222601	227	62295	14039	0.8868	1911	T1900045341_YK20190031_bin.76.fa	Tibetan_Sheep
T1900044537_TS20190003	T1900044537_TS20190003_bin.228.fa	Medium	74.42	2.42	62.32	0.4831	1853703	331	28313	7157	0.8992	1706	T1900045341_YK20190031_bin.76.fa	Tibetan_Sheep
T1900044539_TS20190005	T1900044539_TS20190005_bin.63.fa	Medium	76.68	4.31	55.13	0.476	2415816	144	83266	27244	0.8858	1996	T1900045341_YK20190031_bin.76.fa	Tibetan_Sheep
T1900044541_TS20190007	T1900044541_TS20190007_bin.49.fa	Medium	87.51	1.52	79.91	0.4795	2323570	112	92151	32942	0.8868	1903	T1900045341_YK20190031_bin.76.fa	Tibetan_Sheep
T1900044542_TS20190008	T1900044542_TS20190008_bin.254.fa	Medium	71.18	1.3	64.68	0.4829	1828708	126	70385	19791	0.8901	1478	T1900045341_YK20190031_bin.76.fa	Tibetan_Sheep
T1900044546_TS20190012	T1900044546_TS20190012_bin.189.fa	Medium	83.86	6.32	52.26	0.481	2056852	166	55419	17709	0.8931	1769	T1900045341_YK20190031_bin.76.fa	Tibetan_Sheep
T1900044547_TS20190013	T1900044547_TS20190013_bin.185.fa	Medium	57.79	0	57.79	0.4825	1875383	463	23567	4784	0.9007	1856	T1900045341_YK20190031_bin.76.fa	Tibetan_Sheep
T1900044549_TS20190015	T1900044549_TS20190015_bin.235.fa	Medium	86.43	3.54	68.73	0.4755	2411289	154	85986	24625	0.8832	2041	T1900045341_YK20190031_bin.76.fa	Tibetan_Sheep
T1900044550_TS20190016	T1900044550_TS20190016_bin.290.fa	Medium	87.35	4.83	63.2	0.476	2480889	175	76245	21509	0.8818	2055	T1900045341_YK20190031_bin.76.fa	Tibetan_Sheep
T1900044551_TS20190017	T1900044551_TS20190017_bin.8.fa	High	90.36	4.45	68.11	0.4815	2295795	149	64038	23233	0.8915	1893	T1900045341_YK20190031_bin.76.fa	Tibetan_Sheep
T1900044553_TS20190019	T1900044553_TS20190019_bin.41.fa	Medium	90.63	5.95	60.88	0.4771	2573444	139	82780	30123	0.8865	2054	T1900045341_YK20190031_bin.76.fa	Tibetan_Sheep
T1900044554_TS20190020	T1900044554_TS20190020_bin.13.fa	High	90.95	2.42	78.85	0.4766	2588375	123	103224	31814	0.8836	2071	T1900045341_YK20190031_bin.76.fa	Tibetan_Sheep
T1900044555_TS20190021	T1900044555_TS20190021_bin.231.fa	Medium	72.07	3.45	54.82	0.482	1967885	244	50458	12070	0.8921	1709	T1900045341_YK20190031_bin.76.fa	Tibetan_Sheep
T1900044558_TS20190024	T1900044558_TS20190024_bin.129.fa	Medium	85.34	3.84	66.14	0.478	2283004	198	56322	17629	0.8866	1922	T1900045341_YK20190031_bin.76.fa	Tibetan_Sheep
T1900044564_TS20190030	T1900044564_TS20190030_bin.94.fa	Medium	85.92	3.53	68.27	0.4803	2243569	133	86787	26799	0.888	1832	T1900045341_YK20190031_bin.76.fa	Tibetan_Sheep
T1900044565_TS20190031	T1900044565_TS20190031_bin.129.fa	Medium	88.07	3.35	71.32	0.4794	2343951	166	76546	21340	0.8817	1941	T1900045341_YK20190031_bin.76.fa	Tibetan_Sheep
T1900044569_TS20190035	T1900044569_TS20190035_bin.11.fa	High	91.35	3.84	72.15	0.4755	2602799	160	83407	26057	0.8794	2110	T1900045341_YK20190031_bin.76.fa	Tibetan_Sheep
T1900044571_TS20190037	T1900044571_TS20190037_bin.58.fa	Medium	88.23	5.14	62.53	0.4764	2507185	163	86089	25791	0.8867	2071	T1900045341_YK20190031_bin.76.fa	Tibetan_Sheep
T1900044574_TS20190040	T1900044574_TS20190040_bin.191.fa	Medium	87.12	3.75	68.37	0.4762	2372162	117	131493	30308	0.8884	1915	T1900045341_YK20190031_bin.76.fa	Tibetan_Sheep
T1900044575_TS20190041	T1900044575_TS20190041_bin.222.fa	Medium	85.45	4.98	60.55	0.4804	2260856	144	74165	25064	0.8875	1858	T1900045341_YK20190031_bin.76.fa	Tibetan_Sheep
T1900044578_TS20190044	T1900044578_TS20190044_bin.404.fa	Medium	86.53	2.97	71.68	0.4781	2351376	129	134315	26958	0.8808	1938	T1900045341_YK20190031_bin.76.fa	Tibetan_Sheep
T1900044580_TS20190046	T1900044580_TS20190046_bin.56.fa	Medium	89.48	4.91	64.93	0.4777	2357155	141	92166	26382	0.8882	1943	T1900045341_YK20190031_bin.76.fa	Tibetan_Sheep
T1900044582_TS20190048	T1900044582_TS20190048_bin.154.fa	Medium	75.96	2.88	61.56	0.4837	1820373	273	46744	8414	0.9011	1627	T1900045341_YK20190031_bin.76.fa	Tibetan_Sheep
T1900044584_TS20190050	T1900044584_TS20190050_bin.157.fa	Medium	86.31	3.69	67.86	0.4819	2152477	267	82594	10586	0.8879	1899	T1900045341_YK20190031_bin.76.fa	Tibetan_Sheep
T1900044588_TS20190054	T1900044588_TS20190054_bin.35.fa	Medium	57.92	0.46	55.62	0.4757	1431379	47	122376	50345	0.895	1183	T1900045341_YK20190031_bin.76.fa	Tibetan_Sheep
T1900044589_TS20190055	T1900044589_TS20190055_bin.82.fa	Medium	85.53	3.59	67.58	0.4798	2237936	256	45058	13324	0.8961	1944	T1900045341_YK20190031_bin.76.fa	Tibetan_Sheep
T1900044590_TS20190056	T1900044590_TS20190056_bin.133.fa	Medium	79.77	2.4	67.77	0.4844	1812399	280	47974	8706	0.9022	1662	T1900045341_YK20190031_bin.76.fa	Tibetan_Sheep
T1900044591_TS20190057	T1900044591_TS20190057_bin.39.fa	Medium	87.23	2.42	75.13	0.4745	2369848	97	100260	38438	0.8858	1938	T1900045341_YK20190031_bin.76.fa	Tibetan_Sheep
T1900044593_TS20190059	T1900044593_TS20190059_bin.41.fa	Medium	91.47	5.8	62.47	0.4737	2762063	127	119520	33752	0.8832	2242	T1900045341_YK20190031_bin.76.fa	Tibetan_Sheep
T1900044597_TS20190063	T1900044597_TS20190063_bin.139.fa	High	92.02	4.85	67.77	0.4725	2894414	172	121717	39899	0.8855	2439	T1900045341_YK20190031_bin.76.fa	Tibetan_Sheep
T1900044599_TS20190065	T1900044599_TS20190065_bin.222.fa	Medium	72.73	2.59	59.78	0.4807	2086871	179	50865	16927	0.8878	1757	T1900045341_YK20190031_bin.76.fa	Tibetan_Sheep
T1900044602_TS20190068	T1900044602_TS20190068_bin.196.fa	Medium	74.58	3.26	58.28	0.4835	1869477	296	25178	8070	0.898	1676	T1900045341_YK20190031_bin.76.fa	Tibetan_Sheep
T1900044604_TS20190070	T1900044604_TS20190070_bin.127.fa	Medium	88.04	3.98	68.14	0.4819	2143932	239	58781	14519	0.8941	1878	T1900045341_YK20190031_bin.76.fa	Tibetan_Sheep
T1900044605_TS20190071	T1900044605_TS20190071_bin.64.fa	Medium	88.76	4.89	64.31	0.4731	2580178	114	93764	36158	0.8898	2094	T1900045341_YK20190031_bin.76.fa	Tibetan_Sheep
T1900044606_TS20190072	T1900044606_TS20190072_bin.406.fa	Medium	64.8	0.74	61.1	0.4819	1540345	128	111010	17290	0.8979	1316	T1900045341_YK20190031_bin.76.fa	Tibetan_Sheep
T1900044609_TS20190075	T1900044609_TS20190075_bin.191.fa	Medium	85.83	4.6	62.83	0.4762	2329240	91	119442	41372	0.8844	1898	T1900045341_YK20190031_bin.76.fa	Tibetan_Sheep
T1900044610_TS20190076	T1900044610_TS20190076_bin.89.fa	Medium	89.39	4.59	66.44	0.4745	2538594	126	96183	31013	0.8883	2079	T1900045341_YK20190031_bin.76.fa	Tibetan_Sheep
T1900044611_TS20190077	T1900044611_TS20190077_bin.246.fa	Medium	89.76	2.72	76.16	0.4773	2361072	96	88938	42663	0.8862	1917	T1900045341_YK20190031_bin.76.fa	Tibetan_Sheep
T1900044612_TS20190078	T1900044612_TS20190078_bin.34.fa	Medium	83.77	4.6	60.77	0.4783	2289315	203	57397	16311	0.8872	1945	T1900045341_YK20190031_bin.76.fa	Tibetan_Sheep
T1900044621_TS20190087	T1900044621_TS20190087_bin.186.fa	Medium	65.13	0	65.13	0.4802	1783919	350	23477	6544	0.9001	1689	T1900045341_YK20190031_bin.76.fa	Tibetan_Sheep
T1900044627_TS20190093	T1900044627_TS20190093_bin.109.fa	Medium	84.92	1.92	75.32	0.4778	2201599	181	58558	17001	0.8914	1865	T1900045341_YK20190031_bin.76.fa	Tibetan_Sheep
T1900044630_TS20190096	T1900044630_TS20190096_bin.98.fa	Medium	84.15	0.93	79.5	0.4767	2211632	86	130417	38160	0.8843	1794	T1900045341_YK20190031_bin.76.fa	Tibetan_Sheep
T1900044634_TS20190100	T1900044634_TS20190100_bin.211.fa	Medium	87.2	3.16	71.4	0.4793	2201484	103	114264	30998	0.8875	1818	T1900045341_YK20190031_bin.76.fa	Tibetan_Sheep
T1900044638_TS20190104	T1900044638_TS20190104_bin.25.fa	Medium	53.45	0	53.45	0.4823	1402969	262	28944	7085	0.8967	1345	T1900045341_YK20190031_bin.76.fa	Tibetan_Sheep
T1900044641_TS20190107	T1900044641_TS20190107_bin.103.fa	High	90.26	2.04	80.06	0.4804	2388113	152	77748	22518	0.8838	1947	T1900045341_YK20190031_bin.76.fa	Tibetan_Sheep
T1900044653_TS20190119	T1900044653_TS20190119_bin.184.fa	Medium	89.05	2.8	75.05	0.48	2259310	120	77178	24491	0.8885	1856	T1900045341_YK20190031_bin.76.fa	Tibetan_Sheep
T1900044657_TS20190123	T1900044657_TS20190123_bin.225.fa	Medium	87.31	2.78	73.41	0.4804	2202924	108	68592	29256	0.8913	1786	T1900045341_YK20190031_bin.76.fa	Tibetan_Sheep
T1900044661_TS20190127	T1900044661_TS20190127_bin.180.fa	High	90.1	2.81	76.05	0.4789	2356879	138	62264	26327	0.8904	1924	T1900045341_YK20190031_bin.76.fa	Tibetan_Sheep
T1900044673_TS20190139	T1900044673_TS20190139_bin.188.fa	Medium	82.32	3.23	66.17	0.4799	1933475	154	77468	17262	0.8933	1663	T1900045341_YK20190031_bin.76.fa	Tibetan_Sheep
T1900044674_TS20190140	T1900044674_TS20190140_bin.422.fa	Medium	62.37	1.72	53.77	0.4839	1850077	311	28183	7385	0.9035	1706	T1900045341_YK20190031_bin.76.fa	Tibetan_Sheep
T1900044676_TS20190142	T1900044676_TS20190142_bin.232.fa	Medium	82.07	5.17	56.22	0.4779	2297363	113	70191	27450	0.8858	1860	T1900045341_YK20190031_bin.76.fa	Tibetan_Sheep
T1900044679_TS20190145	T1900044679_TS20190145_bin.6.fa	Medium	81.95	5.02	56.85	0.483	2012017	283	43860	10782	0.905	1783	T1900045341_YK20190031_bin.76.fa	Tibetan_Sheep
T1900044680_TS20190146	T1900044680_TS20190146_bin.63.fa	Medium	80.81	3.81	61.76	0.4819	2127994	264	36277	10289	0.8879	1865	T1900045341_YK20190031_bin.76.fa	Tibetan_Sheep
T1900044683_TS20190149	T1900044683_TS20190149_bin.159.fa	Medium	80.59	3.44	63.39	0.4828	2095029	147	76186	20425	0.8928	1733	T1900045341_YK20190031_bin.76.fa	Tibetan_Sheep
T1900044687_TS20190153	T1900044687_TS20190153_bin.120.fa	Medium	85.35	6.36	53.55	0.482	2219246	218	69063	13978	0.8874	1893	T1900045341_YK20190031_bin.76.fa	Tibetan_Sheep
T1900044691_TS20190157	T1900044691_TS20190157_bin.157.fa	High	91.32	3.16	75.52	0.4773	2445497	157	68678	22118	0.8871	2016	T1900045341_YK20190031_bin.76.fa	Tibetan_Sheep
T1900044696_TS20190162	T1900044696_TS20190162_bin.28.fa	Medium	77.9	4.51	55.35	0.4835	1945287	268	59621	10065	0.8961	1716	T1900045341_YK20190031_bin.76.fa	Tibetan_Sheep
T1900044699_TS20190165	T1900044699_TS20190165_bin.101.fa	Medium	71.68	1.72	63.08	0.486	1662622	286	31374	7663	0.9024	1520	T1900045341_YK20190031_bin.76.fa	Tibetan_Sheep
T1900044709_TS20190175	T1900044709_TS20190175_bin.126.fa	Medium	88.28	5.2	62.28	0.4806	2269167	146	80303	23156	0.8866	1896	T1900045341_YK20190031_bin.76.fa	Tibetan_Sheep
T1900044713_TS20190179	T1900044713_TS20190179_bin.221.fa	Medium	68.06	2.42	55.96	0.4778	1570095	91	58777	28625	0.8942	1311	T1900045341_YK20190031_bin.76.fa	Tibetan_Sheep
T1900044714_TS20190180	T1900044714_TS20190180_bin.337.fa	Medium	82.81	2.91	68.26	0.4807	2106728	227	41113	13077	0.8863	1775	T1900045341_YK20190031_bin.76.fa	Tibetan_Sheep
T1900044716_TS20190182	T1900044716_TS20190182_bin.336.fa	Medium	83.05	5.34	56.35	0.4814	2083427	359	36626	7669	0.8909	1910	T1900045341_YK20190031_bin.76.fa	Tibetan_Sheep
T1900044732_TS20190198	T1900044732_TS20190198_bin.70.fa	Medium	79.87	3.88	60.47	0.4808	2080849	263	38025	11515	0.8886	1812	T1900045341_YK20190031_bin.76.fa	Tibetan_Sheep
T1900044746_TS20190212	T1900044746_TS20190212_bin.100.fa	High	91.39	2.79	77.44	0.4753	2572644	146	122739	27480	0.8816	2097	T1900045341_YK20190031_bin.76.fa	Tibetan_Sheep
T1900044749_TS20190415	T1900044749_TS20190415_bin.432.fa	Medium	86.18	3.04	70.98	0.4825	2164410	242	46045	13801	0.8907	1858	T1900045341_YK20190031_bin.76.fa	Tibetan_Sheep
T1900044757_TS20190223	T1900044757_TS20190223_bin.102.fa	Medium	84.32	4.31	62.77	0.4829	2203595	170	71906	18814	0.8937	1821	T1900045341_YK20190031_bin.76.fa	Tibetan_Sheep
T1900044758_TS20190224	T1900044758_TS20190224_bin.315.fa	Medium	78.78	5.52	51.18	0.4818	2041374	224	55183	12908	0.8919	1802	T1900045341_YK20190031_bin.76.fa	Tibetan_Sheep
T1900044759_TS20190225	T1900044759_TS20190225_bin.255.fa	Medium	86.78	3.62	68.68	0.4763	2479342	137	82681	29902	0.8822	2025	T1900045341_YK20190031_bin.76.fa	Tibetan_Sheep
T1900044760_TS20190226	T1900044760_TS20190226_bin.296.fa	Medium	88.91	4.32	67.31	0.4737	2544328	182	106027	21341	0.8875	2203	T1900045341_YK20190031_bin.76.fa	Tibetan_Sheep
T1900044765_TS20190231	T1900044765_TS20190231_bin.99.fa	Medium	89.92	5.39	62.97	0.4766	2518060	100	155561	42735	0.8856	2034	T1900045341_YK20190031_bin.76.fa	Tibetan_Sheep
T1900044770_TS20190236	T1900044770_TS20190236_bin.55.fa	Medium	86.17	2.6	73.17	0.4777	2301616	126	87950	32029	0.8898	1894	T1900045341_YK20190031_bin.76.fa	Tibetan_Sheep
T1900044771_TS20190237	T1900044771_TS20190237_bin.154.fa	Medium	61.52	0.86	57.22	0.4826	1748818	283	49756	8259	0.899	1613	T1900045341_YK20190031_bin.76.fa	Tibetan_Sheep
T1900044774_TS20190240	T1900044774_TS20190240_bin.260.fa	Medium	90.91	7.14	55.21	0.4766	2568224	205	72310	19007	0.8864	2182	T1900045341_YK20190031_bin.76.fa	Tibetan_Sheep
T1900044776_TS20190242	T1900044776_TS20190242_bin.72.fa	Medium	89.65	3.87	70.3	0.4771	2359991	168	80361	22747	0.8905	2020	T1900045341_YK20190031_bin.76.fa	Tibetan_Sheep
T1900044781_TS20190247	T1900044781_TS20190247_bin.206.fa	Medium	75.37	4.57	52.52	0.4843	1817730	383	23855	5784	0.9021	1708	T1900045341_YK20190031_bin.76.fa	Tibetan_Sheep
T1900044797_TS20190263	T1900044797_TS20190263_bin.239.fa	Medium	82.27	1.3	75.77	0.478	2048134	110	76272	28491	0.8863	1706	T1900045341_YK20190031_bin.76.fa	Tibetan_Sheep
T1900044800_TS20190266	T1900044800_TS20190266_bin.154.fa	Medium	65.34	0	65.34	0.4776	1802577	105	71491	26337	0.8914	1476	T1900045341_YK20190031_bin.76.fa	Tibetan_Sheep
T1900044802_TS20190268	T1900044802_TS20190268_bin.243.fa	Medium	84.82	3.42	67.72	0.4814	2135192	136	92361	23224	0.8864	1770	T1900045341_YK20190031_bin.76.fa	Tibetan_Sheep
T1900044803_TS20190269	T1900044803_TS20190269_bin.14.fa	Medium	89.84	2.93	75.19	0.4769	2494345	133	78397	31257	0.8837	2026	T1900045341_YK20190031_bin.76.fa	Tibetan_Sheep
T1900044810_TS20190276	T1900044810_TS20190276_bin.101.fa	Medium	84.74	4.52	62.14	0.4806	2146109	228	47107	13637	0.8845	1845	T1900045341_YK20190031_bin.76.fa	Tibetan_Sheep
T1900044816_TS20190282	T1900044816_TS20190282_bin.108.fa	Medium	89.04	3.53	71.39	0.477	2438132	129	80559	30996	0.8818	1969	T1900045341_YK20190031_bin.76.fa	Tibetan_Sheep
T1900044818_TS20190284	T1900044818_TS20190284_bin.88.fa	Medium	84.52	1.98	74.62	0.4781	2295994	148	71645	24740	0.8856	1869	T1900045341_YK20190031_bin.76.fa	Tibetan_Sheep
T1900044825_TS20190291	T1900044825_TS20190291_bin.114.fa	Medium	89.67	3.18	73.77	0.4785	2400104	154	80345	23219	0.8863	1996	T1900045341_YK20190031_bin.76.fa	Tibetan_Sheep
T1900044828_TS20190294	T1900044828_TS20190294_bin.139.fa	Medium	88.39	1.86	79.09	0.481	2223547	125	78609	27679	0.8837	1812	T1900045341_YK20190031_bin.76.fa	Tibetan_Sheep
T1900044829_TS20190295	T1900044829_TS20190295_bin.147.fa	Medium	88.53	3.1	73.03	0.4789	2211852	192	55587	15717	0.8907	1884	T1900045341_YK20190031_bin.76.fa	Tibetan_Sheep
T1900044830_TS20190296	T1900044830_TS20190296_bin.7.fa	Medium	88.42	3.89	68.97	0.4801	2316958	128	77449	24341	0.885	1877	T1900045341_YK20190031_bin.76.fa	Tibetan_Sheep
T1900044833_TS20190299	T1900044833_TS20190299_bin.11.fa	Medium	60.22	1.72	51.62	0.4822	1984862	383	50496	6593	0.8961	1851	T1900045341_YK20190031_bin.76.fa	Tibetan_Sheep
T1900044838_TS20190304	T1900044838_TS20190304_bin.18.fa	Medium	62.81	1.88	53.41	0.4833	1729379	479	12801	3975	0.9033	1763	T1900045341_YK20190031_bin.76.fa	Tibetan_Sheep
T1900044840_TS20190306	T1900044840_TS20190306_bin.128.fa	High	91.47	3.93	71.82	0.4784	2450981	144	80883	25286	0.8823	1983	T1900045341_YK20190031_bin.76.fa	Tibetan_Sheep
T1900044841_TS20190307	T1900044841_TS20190307_bin.4.fa	Medium	88.44	2.54	75.74	0.4798	2329672	130	81725	24856	0.8855	1868	T1900045341_YK20190031_bin.76.fa	Tibetan_Sheep
T1900044844_TS20190310	T1900044844_TS20190310_bin.102.fa	Medium	87.41	1.39	80.46	0.4807	2293042	138	79538	24874	0.8833	1847	T1900045341_YK20190031_bin.76.fa	Tibetan_Sheep
T1900044846_TS20190312	T1900044846_TS20190312_bin.25.fa	Medium	70.49	2.3	58.99	0.4866	1701980	468	18438	4111	0.9057	1685	T1900045341_YK20190031_bin.76.fa	Tibetan_Sheep
T1900044853_TS20190319	T1900044853_TS20190319_bin.88.fa	Medium	64.53	2.04	54.33	0.4866	1691493	288	37441	7080	0.9061	1531	T1900045341_YK20190031_bin.76.fa	Tibetan_Sheep
T1900044859_TS20190325	T1900044859_TS20190325_bin.223.fa	Medium	71.04	3.96	51.24	0.4856	1690185	363	24422	5458	0.8995	1591	T1900045341_YK20190031_bin.76.fa	Tibetan_Sheep
T1900044863_TS20190329	T1900044863_TS20190329_bin.46.fa	High	91.51	4.5	69.01	0.4765	2557472	147	67529	25596	0.8827	2073	T1900045341_YK20190031_bin.76.fa	Tibetan_Sheep
T1900044865_TS20190331	T1900044865_TS20190331_bin.105.fa	Medium	72.51	3.93	52.86	0.4829	1936922	357	29839	7125	0.8965	1792	T1900045341_YK20190031_bin.76.fa	Tibetan_Sheep
T1900044868_TS20190334	T1900044868_TS20190334_bin.90.fa	Medium	85.25	3.85	66	0.482	2253225	292	45282	9827	0.8946	1949	T1900045341_YK20190031_bin.76.fa	Tibetan_Sheep
T1900044869_TS20190335	T1900044869_TS20190335_bin.136.fa	Medium	89.89	3.79	70.94	0.4783	2509992	133	80682	25201	0.8823	2028	T1900045341_YK20190031_bin.76.fa	Tibetan_Sheep
T1900044870_TS20190336	T1900044870_TS20190336_bin.28.fa	Medium	66.09	2.86	51.79	0.4818	1610334	505	15952	3524	0.9001	1662	T1900045341_YK20190031_bin.76.fa	Tibetan_Sheep
T1900044876_TS20190342	T1900044876_TS20190342_bin.170.fa	Medium	87.19	2.91	72.64	0.4772	2267004	114	79540	33896	0.8865	1893	T1900045341_YK20190031_bin.76.fa	Tibetan_Sheep
T1900044877_TS20190343	T1900044877_TS20190343_bin.113.fa	Medium	84.19	4.56	61.39	0.4816	2107439	304	42262	9164	0.8973	1884	T1900045341_YK20190031_bin.76.fa	Tibetan_Sheep
T1900044879_TS20190345	T1900044879_TS20190345_bin.119.fa	Medium	87.11	2.88	72.71	0.4817	2249648	228	44605	13664	0.8897	1903	T1900045341_YK20190031_bin.76.fa	Tibetan_Sheep
T1900044888_TS20190354	T1900044888_TS20190354_bin.172.fa	Medium	81.17	4.18	60.27	0.4804	2140097	159	85080	19235	0.8841	1769	T1900045341_YK20190031_bin.76.fa	Tibetan_Sheep
T1900044894_TS20190360	T1900044894_TS20190360_bin.201.fa	Medium	83.34	2.17	72.49	0.4779	1995717	118	84053	28842	0.8872	1669	T1900045341_YK20190031_bin.76.fa	Tibetan_Sheep
T1900044904_TS20190370	T1900044904_TS20190370_bin.104.fa	Medium	85.8	2.97	70.95	0.4787	2219170	112	101634	29912	0.888	1846	T1900045341_YK20190031_bin.76.fa	Tibetan_Sheep
T1900044916_TS20190382	T1900044916_TS20190382_bin.48.fa	Medium	72.81	3.61	54.76	0.4848	1715229	411	30937	5066	0.8952	1685	T1900045341_YK20190031_bin.76.fa	Tibetan_Sheep
T1900044917_TS20190383	T1900044917_TS20190383_bin.143.fa	Medium	79.26	3.45	62.01	0.4813	2231232	454	24114	5931	0.8936	2069	T1900045341_YK20190031_bin.76.fa	Tibetan_Sheep
T1900044935_TS20190401	T1900044935_TS20190401_bin.158.fa	Medium	88.94	5.7	60.44	0.4751	2434291	214	53518	16053	0.8854	2100	T1900045341_YK20190031_bin.76.fa	Tibetan_Sheep
T1900044946_TS20190412	T1900044946_TS20190412_bin.91.fa	Medium	88.46	3.25	72.21	0.4797	2313390	144	70022	24312	0.8822	1896	T1900045341_YK20190031_bin.76.fa	Tibetan_Sheep
T2001009361_TS20190215	T2001009361_TS20190215_bin.21.fa	Medium	85.48	3.58	67.58	0.481	2230065	185	53057	18880	0.8898	1870	T1900045341_YK20190031_bin.76.fa	Tibetan_Sheep
T2001009362_TS20190216	T2001009362_TS20190216_bin.245.fa	Medium	88.93	3.22	72.83	0.4791	2302726	143	86322	23601	0.8851	1900	T1900045341_YK20190031_bin.76.fa	Tibetan_Sheep
T2001009364_TS20190218	T2001009364_TS20190218_bin.33.fa	Medium	59.17	0	59.17	0.4819	1256489	272	24757	5744	0.9005	1226	T1900045341_YK20190031_bin.76.fa	Tibetan_Sheep
T2001009367_TS20190221	T2001009367_TS20190221_bin.154.fa	Medium	76.09	4.47	53.74	0.4834	1881751	334	50595	7067	0.9039	1748	T1900045341_YK20190031_bin.76.fa	Tibetan_Sheep
T1900044535_TS20190001	T1900044535_TS20190001_bin.205.fa	High	96.14	1.4	89.14	0.4307	2727468	70	189571	83151	0.9004	2388	T1900044535_TS20190001_bin.205.fa	Tibetan_Sheep
T1900044539_TS20190005	T1900044539_TS20190005_bin.230.fa	High	95.62	2.54	82.92	0.4326	2721359	66	276776	63256	0.9062	2368	T1900044535_TS20190001_bin.205.fa	Tibetan_Sheep
T1900044541_TS20190007	T1900044541_TS20190007_bin.148.fa	High	96.52	3.31	79.97	0.4309	2743205	82	188626	61253	0.9034	2432	T1900044535_TS20190001_bin.205.fa	Tibetan_Sheep
T1900044554_TS20190020	T1900044554_TS20190020_bin.203.fa	High	96.08	2.24	84.88	0.4334	2619489	65	188569	70043	0.9051	2308	T1900044535_TS20190001_bin.205.fa	Tibetan_Sheep
T1900044557_TS20190023	T1900044557_TS20190023_bin.156.fa	High	93.74	4.82	69.64	0.4335	2714892	201	115466	21796	0.9051	2531	T1900044535_TS20190001_bin.205.fa	Tibetan_Sheep
T1900044558_TS20190024	T1900044558_TS20190024_bin.249.fa	High	91.03	4.08	70.63	0.4387	2474004	241	96950	14228	0.9095	2304	T1900044535_TS20190001_bin.205.fa	Tibetan_Sheep
T1900044559_TS20190025	T1900044559_TS20190025_bin.267.fa	Medium	59.4	0	59.4	0.4398	1846431	465	29364	4488	0.9172	1960	T1900044535_TS20190001_bin.205.fa	Tibetan_Sheep
T1900044567_TS20190033	T1900044567_TS20190033_bin.90.fa	High	95.77	1.9	86.27	0.4338	2659077	97	179218	55561	0.9031	2326	T1900044535_TS20190001_bin.205.fa	Tibetan_Sheep
T1900044569_TS20190035	T1900044569_TS20190035_bin.132.fa	High	94.55	2.91	80	0.4322	2803497	173	108683	27304	0.9038	2544	T1900044535_TS20190001_bin.205.fa	Tibetan_Sheep
T1900044571_TS20190037	T1900044571_TS20190037_bin.191.fa	Medium	86.59	0.89	82.14	0.4363	2314249	60	203252	55150	0.9077	2036	T1900044535_TS20190001_bin.205.fa	Tibetan_Sheep
T1900044574_TS20190040	T1900044574_TS20190040_bin.243.fa	Medium	91.44	6.71	57.89	0.4337	2727274	145	100947	30180	0.9047	2402	T1900044535_TS20190001_bin.205.fa	Tibetan_Sheep
T1900044582_TS20190048	T1900044582_TS20190048_bin.144.fa	Medium	89.39	2.19	78.44	0.4375	2389893	323	40187	10500	0.908	2315	T1900044535_TS20190001_bin.205.fa	Tibetan_Sheep
T1900044584_TS20190050	T1900044584_TS20190050_bin.158.fa	Medium	89.56	1.68	81.16	0.4397	2323430	352	38143	8475	0.9104	2228	T1900044535_TS20190001_bin.205.fa	Tibetan_Sheep
T1900044608_TS20190074	T1900044608_TS20190074_bin.305.fa	Medium	78.09	5.17	52.24	0.4392	2205612	223	73454	15586	0.9108	2029	T1900044535_TS20190001_bin.205.fa	Tibetan_Sheep
T1900044754_TS20190420	T1900044754_TS20190420_bin.332.fa	Medium	68.92	1.72	60.32	0.4388	2101231	348	22947	8408	0.9124	2011	T1900044535_TS20190001_bin.205.fa	Tibetan_Sheep
T1900044535_TS20190001	T1900044535_TS20190001_bin.266.fa	High	94.92	3.36	78.12	0.4858	2413285	328	50185	10528	0.8927	2333	T1900044780_TS20190246_bin.476.fa	Tibetan_Sheep
T1900044541_TS20190007	T1900044541_TS20190007_bin.298.fa	Medium	80.3	1.34	73.6	0.4871	2003973	486	39086	4875	0.8931	2108	T1900044780_TS20190246_bin.476.fa	Tibetan_Sheep
T1900044554_TS20190020	T1900044554_TS20190020_bin.105.fa	High	97.46	1.08	92.06	0.4901	2233747	322	41078	9392	0.8942	2158	T1900044780_TS20190246_bin.476.fa	Tibetan_Sheep
T1900044557_TS20190023	T1900044557_TS20190023_bin.338.fa	High	99.33	2.42	87.23	0.4886	2580137	76	127422	55387	0.892	2315	T1900044780_TS20190246_bin.476.fa	Tibetan_Sheep
T1900044567_TS20190033	T1900044567_TS20190033_bin.327.fa	High	96.83	1.07	91.48	0.4905	2231195	242	118720	14669	0.8954	2083	T1900044780_TS20190246_bin.476.fa	Tibetan_Sheep
T1900044569_TS20190035	T1900044569_TS20190035_bin.212.fa	Medium	76.12	0.96	71.32	0.491	1736332	507	16573	3723	0.8967	1899	T1900044780_TS20190246_bin.476.fa	Tibetan_Sheep
T1900044599_TS20190065	T1900044599_TS20190065_bin.171.fa	High	99.33	1.34	92.63	0.4905	2334356	196	63619	19110	0.8957	2164	T1900044780_TS20190246_bin.476.fa	Tibetan_Sheep
T1900044607_TS20190073	T1900044607_TS20190073_bin.347.fa	High	98.66	0.67	95.31	0.4881	2514534	73	167891	61031	0.8945	2223	T1900044780_TS20190246_bin.476.fa	Tibetan_Sheep
T1900044612_TS20190078	T1900044612_TS20190078_bin.236.fa	High	99.33	1.01	94.28	0.489	2431594	88	142262	47156	0.8967	2162	T1900044780_TS20190246_bin.476.fa	Tibetan_Sheep
T1900044661_TS20190127	T1900044661_TS20190127_bin.206.fa	High	96.13	1.8	87.13	0.4873	2434260	328	45039	9773	0.892	2361	T1900044780_TS20190246_bin.476.fa	Tibetan_Sheep
T1900044677_TS20190143	T1900044677_TS20190143_bin.165.fa	Medium	77.76	2.41	65.71	0.4913	1637812	474	13847	3789	0.8936	1800	T1900044780_TS20190246_bin.476.fa	Tibetan_Sheep
T1900044678_TS20190144	T1900044678_TS20190144_bin.453.fa	Medium	70.18	2.51	57.63	0.4932	1554948	490	33397	3408	0.9025	1782	T1900044780_TS20190246_bin.476.fa	Tibetan_Sheep
T1900044680_TS20190146	T1900044680_TS20190146_bin.201.fa	High	97.99	4.47	75.64	0.4846	2764555	139	231641	69087	0.8919	2545	T1900044780_TS20190246_bin.476.fa	Tibetan_Sheep
T1900044689_TS20190155	T1900044689_TS20190155_bin.25.fa	High	94.5	3.08	79.1	0.4893	2402012	375	36565	9048	0.8936	2359	T1900044780_TS20190246_bin.476.fa	Tibetan_Sheep
T1900044695_TS20190161	T1900044695_TS20190161_bin.237.fa	Medium	59.02	1.03	53.87	0.4905	1404587	467	16524	3156	0.899	1601	T1900044780_TS20190246_bin.476.fa	Tibetan_Sheep
T1900044743_TS20190209	T1900044743_TS20190209_bin.321.fa	High	98.66	1.17	92.81	0.4892	2387091	83	135172	41983	0.8939	2118	T1900044780_TS20190246_bin.476.fa	Tibetan_Sheep
T1900044746_TS20190212	T1900044746_TS20190212_bin.189.fa	High	98.66	0.67	95.31	0.4886	2457748	114	117370	38017	0.8957	2224	T1900044780_TS20190246_bin.476.fa	Tibetan_Sheep
T1900044749_TS20190415	T1900044749_TS20190415_bin.559.fa	High	97.67	0.67	94.32	0.491	2324769	137	79173	27083	0.8964	2106	T1900044780_TS20190246_bin.476.fa	Tibetan_Sheep
T1900044780_TS20190246	T1900044780_TS20190246_bin.476.fa	High	99.33	0.67	95.98	0.4889	2425101	83	191199	48355	0.8943	2164	T1900044780_TS20190246_bin.476.fa	Tibetan_Sheep
T1900044790_TS20190256	T1900044790_TS20190256_bin.110.fa	Medium	55.38	0.67	52.03	0.4904	1291095	466	15244	2848	0.8995	1493	T1900044780_TS20190246_bin.476.fa	Tibetan_Sheep
T1900044806_TS20190272	T1900044806_TS20190272_bin.81.fa	High	99.33	0.67	95.98	0.4889	2492679	93	115670	41331	0.8952	2200	T1900044780_TS20190246_bin.476.fa	Tibetan_Sheep
T1900044868_TS20190334	T1900044868_TS20190334_bin.143.fa	Medium	84.43	2.13	73.78	0.4932	1905731	437	22575	5369	0.9012	1972	T1900044780_TS20190246_bin.476.fa	Tibetan_Sheep
T1900044926_TS20190392	T1900044926_TS20190392_bin.255.fa	Medium	78.62	1.57	70.77	0.4887	1831190	472	18390	4534	0.8963	1944	T1900044780_TS20190246_bin.476.fa	Tibetan_Sheep
T1900044933_TS20190399	T1900044933_TS20190399_bin.41.fa	Medium	64.28	2.01	54.23	0.4895	1498888	476	15899	3329	0.8956	1711	T1900044780_TS20190246_bin.476.fa	Tibetan_Sheep
T1900044943_TS20190409	T1900044943_TS20190409_bin.6.fa	High	95.09	2.46	82.79	0.4908	2254025	390	42860	7770	0.8942	2269	T1900044780_TS20190246_bin.476.fa	Tibetan_Sheep
T1900044946_TS20190412	T1900044946_TS20190412_bin.206.fa	High	98.66	1.34	91.96	0.4893	2347658	121	89376	30921	0.8899	2141	T1900044780_TS20190246_bin.476.fa	Tibetan_Sheep
T1900044535_TS20190001	T1900044535_TS20190001_bin.135.fa	High	94.43	0.75	90.68	0.366	2003030	190	50193	16223	0.909	1741	TP20200815-DZC49_DT2009055519-1_bin.51.fa	Tibetan_Sheep
T1900044541_TS20190007	T1900044541_TS20190007_bin.256.fa	High	94.25	0.14	93.55	0.3651	2018369	256	34622	11096	0.9086	1775	TP20200815-DZC49_DT2009055519-1_bin.51.fa	Tibetan_Sheep
T1900044543_TS20190009	T1900044543_TS20190009_bin.168.fa	High	90.13	0	90.13	0.3671	1988176	35	272253	102138	0.9045	1608	TP20200815-DZC49_DT2009055519-1_bin.51.fa	Tibetan_Sheep
T1900044549_TS20190015	T1900044549_TS20190015_bin.268.fa	Medium	78.35	2.52	65.75	0.3707	1574506	249	49926	8202	0.9115	1435	TP20200815-DZC49_DT2009055519-1_bin.51.fa	Tibetan_Sheep
T1900044550_TS20190016	T1900044550_TS20190016_bin.124.fa	Medium	80.13	3	65.13	0.3669	1728969	161	65814	15487	0.9068	1494	TP20200815-DZC49_DT2009055519-1_bin.51.fa	Tibetan_Sheep
T1900044551_TS20190017	T1900044551_TS20190017_bin.192.fa	High	95.03	0.75	91.28	0.3653	2032056	183	44096	16903	0.908	1763	TP20200815-DZC49_DT2009055519-1_bin.51.fa	Tibetan_Sheep
T1900044554_TS20190020	T1900044554_TS20190020_bin.300.fa	High	93.45	0.78	89.55	0.366	2039038	167	93458	17802	0.9099	1720	TP20200815-DZC49_DT2009055519-1_bin.51.fa	Tibetan_Sheep
T1900044581_TS20190047	T1900044581_TS20190047_bin.352.fa	Medium	78.27	0.57	75.42	0.3689	1648902	475	14078	3946	0.9131	1637	TP20200815-DZC49_DT2009055519-1_bin.51.fa	Tibetan_Sheep
T1900044605_TS20190071	T1900044605_TS20190071_bin.70.fa	Medium	77.2	0.96	72.4	0.3709	1508380	345	27358	5208	0.9143	1433	TP20200815-DZC49_DT2009055519-1_bin.51.fa	Tibetan_Sheep
T1900044655_TS20190121	T1900044655_TS20190121_bin.352.fa	High	96.16	0.15	95.41	0.3623	2172190	85	151984	49423	0.9015	1816	TP20200815-DZC49_DT2009055519-1_bin.51.fa	Tibetan_Sheep
T1900044660_TS20190126	T1900044660_TS20190126_bin.90.fa	High	95.79	2.15	85.04	0.3657	2117998	111	100486	31863	0.9024	1803	TP20200815-DZC49_DT2009055519-1_bin.51.fa	Tibetan_Sheep
T1900044673_TS20190139	T1900044673_TS20190139_bin.229.fa	High	96.54	2.84	82.34	0.3662	2130720	131	113585	29154	0.9039	1810	TP20200815-DZC49_DT2009055519-1_bin.51.fa	Tibetan_Sheep
T1900044683_TS20190149	T1900044683_TS20190149_bin.60.fa	High	92.28	0.53	89.63	0.3656	2108920	97	128635	37032	0.9053	1746	TP20200815-DZC49_DT2009055519-1_bin.51.fa	Tibetan_Sheep
T1900044705_TS20190171	T1900044705_TS20190171_bin.119.fa	High	91.45	0.94	86.75	0.3729	1997911	329	39080	8478	0.9134	1753	TP20200815-DZC49_DT2009055519-1_bin.51.fa	Tibetan_Sheep
T1900044726_TS20190192	T1900044726_TS20190192_bin.274.fa	High	90.5	1.26	84.2	0.3694	1949329	254	46982	10735	0.9105	1687	TP20200815-DZC49_DT2009055519-1_bin.51.fa	Tibetan_Sheep
T1900044728_TS20190194	T1900044728_TS20190194_bin.133.fa	Medium	83.66	1.02	78.56	0.3751	1684775	380	18439	5688	0.9101	1535	TP20200815-DZC49_DT2009055519-1_bin.51.fa	Tibetan_Sheep
T1900044730_TS20190196	T1900044730_TS20190196_bin.346.fa	Medium	60.9	0.4	58.9	0.3776	1124762	376	11001	3156	0.9288	1084	TP20200815-DZC49_DT2009055519-1_bin.51.fa	Tibetan_Sheep
T1900044734_TS20190200	T1900044734_TS20190200_bin.193.fa	Medium	83.24	2.55	70.49	0.368	1837633	272	40754	8772	0.9097	1686	TP20200815-DZC49_DT2009055519-1_bin.51.fa	Tibetan_Sheep
T1900044737_TS20190203	T1900044737_TS20190203_bin.202.fa	High	90.38	1.26	84.08	0.3691	1880698	259	39799	9619	0.9171	1631	TP20200815-DZC49_DT2009055519-1_bin.51.fa	Tibetan_Sheep
T1900044750_TS20190416	T1900044750_TS20190416_bin.270.fa	Medium	69.47	0.69	66.02	0.3736	1510637	200	55097	10074	0.9053	1316	TP20200815-DZC49_DT2009055519-1_bin.51.fa	Tibetan_Sheep
T1900044751_TS20190417	T1900044751_TS20190417_bin.71.fa	High	96.16	0.88	91.76	0.3649	2216603	58	165870	74229	0.9053	1831	TP20200815-DZC49_DT2009055519-1_bin.51.fa	Tibetan_Sheep
T1900044765_TS20190231	T1900044765_TS20190231_bin.128.fa	High	94.84	0.38	92.94	0.3636	2108287	58	218644	53978	0.9023	1760	TP20200815-DZC49_DT2009055519-1_bin.51.fa	Tibetan_Sheep
T1900044770_TS20190236	T1900044770_TS20190236_bin.57.fa	Medium	80.49	0	80.49	0.3665	1957221	317	26370	8208	0.9121	1741	TP20200815-DZC49_DT2009055519-1_bin.51.fa	Tibetan_Sheep
T1900044776_TS20190242	T1900044776_TS20190242_bin.51.fa	Medium	88.09	1.32	81.49	0.3682	1975979	403	27058	6418	0.9012	1851	TP20200815-DZC49_DT2009055519-1_bin.51.fa	Tibetan_Sheep
T1900044782_TS20190248	T1900044782_TS20190248_bin.309.fa	Medium	88.57	1.72	79.97	0.3697	1985162	369	21817	7069	0.9123	1811	TP20200815-DZC49_DT2009055519-1_bin.51.fa	Tibetan_Sheep
T1900044783_TS20190249	T1900044783_TS20190249_bin.195.fa	Medium	84.79	1.51	77.24	0.3712	1793699	320	20554	7945	0.9149	1568	TP20200815-DZC49_DT2009055519-1_bin.51.fa	Tibetan_Sheep
T1900044920_TS20190386	T1900044920_TS20190386_bin.98.fa	Medium	51.72	0	51.72	0.3642	1180305	293	17892	4538	0.9196	1182	TP20200815-DZC49_DT2009055519-1_bin.51.fa	Tibetan_Sheep
T1900044921_TS20190387	T1900044921_TS20190387_bin.167.fa	Medium	69.76	0	69.76	0.3669	1657586	397	22419	4922	0.9121	1621	TP20200815-DZC49_DT2009055519-1_bin.51.fa	Tibetan_Sheep
T1900044924_TS20190390	T1900044924_TS20190390_bin.92.fa	Medium	73.39	1.89	63.94	0.3711	1547675	460	15319	3883	0.9209	1553	TP20200815-DZC49_DT2009055519-1_bin.51.fa	Tibetan_Sheep
T1900044935_TS20190401	T1900044935_TS20190401_bin.360.fa	High	91.51	2.58	78.61	0.3685	1935479	378	30676	6705	0.9123	1807	TP20200815-DZC49_DT2009055519-1_bin.51.fa	Tibetan_Sheep
T2001009362_TS20190216	T2001009362_TS20190216_bin.152.fa	High	95.79	0.4	93.79	0.3654	2264671	84	179722	51025	0.9019	1890	TP20200815-DZC49_DT2009055519-1_bin.51.fa	Tibetan_Sheep
T2001009364_TS20190218	T2001009364_TS20190218_bin.156.fa	High	90.35	2.26	79.05	0.3678	1787981	293	30082	8274	0.9097	1644	TP20200815-DZC49_DT2009055519-1_bin.51.fa	Tibetan_Sheep
T2001009365_TS20190219	T2001009365_TS20190219_bin.239.fa	Medium	89.18	0.44	86.98	0.3707	1882796	253	32038	10633	0.9058	1614	TP20200815-DZC49_DT2009055519-1_bin.51.fa	Tibetan_Sheep
T1900044535_TS20190001	T1900044535_TS20190001_bin.111.fa	High	95.66	2.1	85.16	0.5275	2639780	319	42877	13270	0.9026	2599	T1900044612_TS20190078_bin.44.fa	Tibetan_Sheep
T1900044538_TS20190004	T1900044538_TS20190004_bin.168.fa	High	96.15	1.4	89.15	0.5346	2427143	196	56948	18730	0.9047	2318	T1900044612_TS20190078_bin.44.fa	Tibetan_Sheep
T1900044539_TS20190005	T1900044539_TS20190005_bin.149.fa	Medium	76.98	3.81	57.93	0.5357	1993198	533	16159	4345	0.9023	2212	T1900044612_TS20190078_bin.44.fa	Tibetan_Sheep
T1900044541_TS20190007	T1900044541_TS20190007_bin.287.fa	High	93.01	1.4	86.01	0.5286	2526595	287	43957	15553	0.9053	2437	T1900044612_TS20190078_bin.44.fa	Tibetan_Sheep
T1900044543_TS20190009	T1900044543_TS20190009_bin.345.fa	Medium	73.78	1.13	68.13	0.5317	1678956	210	37813	12582	0.9104	1716	T1900044612_TS20190078_bin.44.fa	Tibetan_Sheep
T1900044546_TS20190012	T1900044546_TS20190012_bin.144.fa	Medium	79.25	1.81	70.2	0.5402	1881891	374	22227	6194	0.9144	1933	T1900044612_TS20190078_bin.44.fa	Tibetan_Sheep
T1900044547_TS20190013	T1900044547_TS20190013_bin.291.fa	Medium	84.27	3.38	67.37	0.5324	2271239	345	43102	10031	0.9064	2311	T1900044612_TS20190078_bin.44.fa	Tibetan_Sheep
T1900044549_TS20190015	T1900044549_TS20190015_bin.179.fa	Medium	77.22	1.75	68.47	0.5306	1926465	180	50618	16392	0.9093	1893	T1900044612_TS20190078_bin.44.fa	Tibetan_Sheep
T1900044550_TS20190016	T1900044550_TS20190016_bin.32.fa	Medium	61.85	0.04	61.65	0.5338	1287822	253	18911	6324	0.9193	1352	T1900044612_TS20190078_bin.44.fa	Tibetan_Sheep
T1900044551_TS20190017	T1900044551_TS20190017_bin.247.fa	High	95.8	0.96	91	0.5286	2587694	97	166298	41588	0.8985	2356	T1900044612_TS20190078_bin.44.fa	Tibetan_Sheep
T1900044553_TS20190019	T1900044553_TS20190019_bin.101.fa	High	93.01	1.1	87.51	0.5302	2445290	181	67054	22130	0.9025	2312	T1900044612_TS20190078_bin.44.fa	Tibetan_Sheep
T1900044554_TS20190020	T1900044554_TS20190020_bin.175.fa	Medium	73.34	2.1	62.84	0.5292	1951863	167	65687	19329	0.9092	1861	T1900044612_TS20190078_bin.44.fa	Tibetan_Sheep
T1900044555_TS20190021	T1900044555_TS20190021_bin.122.fa	Medium	72.09	1.75	63.34	0.5309	1633717	227	41412	10388	0.9066	1698	T1900044612_TS20190078_bin.44.fa	Tibetan_Sheep
T1900044559_TS20190025	T1900044559_TS20190025_bin.351.fa	Medium	75.15	3.65	56.9	0.5351	1761603	249	32587	9671	0.9133	1783	T1900044612_TS20190078_bin.44.fa	Tibetan_Sheep
T1900044562_TS20190028	T1900044562_TS20190028_bin.164.fa	High	95.9	1.19	89.95	0.5337	2456188	241	62555	14535	0.9056	2418	T1900044612_TS20190078_bin.44.fa	Tibetan_Sheep
T1900044569_TS20190035	T1900044569_TS20190035_bin.82.fa	Medium	63.17	2.45	50.92	0.5337	1541339	434	14111	3978	0.9125	1728	T1900044612_TS20190078_bin.44.fa	Tibetan_Sheep
T1900044570_TS20190036	T1900044570_TS20190036_bin.161.fa	Medium	61.47	1.48	54.07	0.5309	1588736	432	14009	4256	0.9157	1735	T1900044612_TS20190078_bin.44.fa	Tibetan_Sheep
T1900044571_TS20190037	T1900044571_TS20190037_bin.186.fa	Medium	66	2.8	52	0.5331	1680907	316	26167	7042	0.9116	1771	T1900044612_TS20190078_bin.44.fa	Tibetan_Sheep
T1900044578_TS20190044	T1900044578_TS20190044_bin.86.fa	Medium	83.53	3.5	66.03	0.5359	2181235	396	31005	7662	0.9109	2226	T1900044612_TS20190078_bin.44.fa	Tibetan_Sheep
T1900044580_TS20190046	T1900044580_TS20190046_bin.256.fa	Medium	73.21	2.53	60.56	0.5305	1905484	420	21859	5521	0.9121	2047	T1900044612_TS20190078_bin.44.fa	Tibetan_Sheep
T1900044582_TS20190048	T1900044582_TS20190048_bin.86.fa	Medium	85.96	3.5	68.46	0.5348	2126639	363	35142	8188	0.9081	2139	T1900044612_TS20190078_bin.44.fa	Tibetan_Sheep
T1900044584_TS20190050	T1900044584_TS20190050_bin.116.fa	Medium	69.38	0.92	64.78	0.5333	1751441	325	29375	6427	0.9117	1868	T1900044612_TS20190078_bin.44.fa	Tibetan_Sheep
T1900044585_TS20190051	T1900044585_TS20190051_bin.162.fa	High	98.25	1.4	91.25	0.5251	2726710	69	240891	60306	0.9014	2493	T1900044612_TS20190078_bin.44.fa	Tibetan_Sheep
T1900044586_TS20190052	T1900044586_TS20190052_bin.169.fa	High	96.5	0	96.5	0.5282	2514975	40	178560	88397	0.8995	2273	T1900044612_TS20190078_bin.44.fa	Tibetan_Sheep
T1900044588_TS20190054	T1900044588_TS20190054_bin.77.fa	High	94.41	3.5	76.91	0.5325	2507796	164	80167	25945	0.9019	2345	T1900044612_TS20190078_bin.44.fa	Tibetan_Sheep
T1900044590_TS20190056	T1900044590_TS20190056_bin.65.fa	Medium	75.7	2.44	63.5	0.5295	1867733	287	44736	9753	0.9091	1892	T1900044612_TS20190078_bin.44.fa	Tibetan_Sheep
T1900044593_TS20190059	T1900044593_TS20190059_bin.35.fa	Medium	52.35	0.08	51.95	0.5318	1069731	179	20904	8445	0.914	1086	T1900044612_TS20190078_bin.44.fa	Tibetan_Sheep
T1900044595_TS20190061	T1900044595_TS20190061_bin.147.fa	High	97.2	0	97.2	0.5288	2511003	44	218576	101370	0.8981	2288	T1900044612_TS20190078_bin.44.fa	Tibetan_Sheep
T1900044597_TS20190063	T1900044597_TS20190063_bin.100.fa	High	91.43	1.36	84.63	0.532	2263692	131	66201	24417	0.9045	2111	T1900044612_TS20190078_bin.44.fa	Tibetan_Sheep
T1900044599_TS20190065	T1900044599_TS20190065_bin.78.fa	High	96.5	0.7	93	0.5257	2595146	85	115529	42250	0.9025	2385	T1900044612_TS20190078_bin.44.fa	Tibetan_Sheep
T1900044600_TS20190066	T1900044600_TS20190066_bin.234.fa	High	95.1	2.1	84.6	0.5341	2584199	315	46855	12855	0.9018	2558	T1900044612_TS20190078_bin.44.fa	Tibetan_Sheep
T1900044604_TS20190070	T1900044604_TS20190070_bin.159.fa	High	93.71	0.17	92.86	0.5293	2499834	71	127260	56606	0.9024	2263	T1900044612_TS20190078_bin.44.fa	Tibetan_Sheep
T1900044606_TS20190072	T1900044606_TS20190072_bin.90.fa	High	93.01	0	93.01	0.5307	2484970	59	216553	55661	0.9023	2263	T1900044612_TS20190078_bin.44.fa	Tibetan_Sheep
T1900044608_TS20190074	T1900044608_TS20190074_bin.28.fa	Medium	73.05	0.35	71.3	0.5324	1898529	114	118114	28778	0.9031	1772	T1900044612_TS20190078_bin.44.fa	Tibetan_Sheep
T1900044609_TS20190075	T1900044609_TS20190075_bin.132.fa	Medium	80.07	2.1	69.57	0.5288	2134818	208	54171	17409	0.9028	2091	T1900044612_TS20190078_bin.44.fa	Tibetan_Sheep
T1900044611_TS20190077	T1900044611_TS20190077_bin.261.fa	Medium	64.73	0.49	62.28	0.5334	1634755	187	30561	12250	0.9093	1626	T1900044612_TS20190078_bin.44.fa	Tibetan_Sheep
T1900044612_TS20190078	T1900044612_TS20190078_bin.44.fa	High	98.6	0	98.6	0.5216	2816157	51	412205	83977	0.8991	2554	T1900044612_TS20190078_bin.44.fa	Tibetan_Sheep
T1900044630_TS20190096	T1900044630_TS20190096_bin.262.fa	Medium	82.83	1.61	74.78	0.5367	2008598	303	39129	9784	0.9103	2010	T1900044612_TS20190078_bin.44.fa	Tibetan_Sheep
T1900044665_TS20190131	T1900044665_TS20190131_bin.273.fa	High	91.58	3.71	73.03	0.535	2341968	302	47748	11968	0.9075	2319	T1900044612_TS20190078_bin.44.fa	Tibetan_Sheep
T1900044666_TS20190132	T1900044666_TS20190132_bin.38.fa	Medium	85.34	6.75	51.59	0.5275	2401330	487	46318	6304	0.8944	2563	T1900044612_TS20190078_bin.44.fa	Tibetan_Sheep
T1900044679_TS20190145	T1900044679_TS20190145_bin.210.fa	Medium	82.91	3.64	64.71	0.5344	2134652	319	49125	9261	0.9096	2120	T1900044612_TS20190078_bin.44.fa	Tibetan_Sheep
T1900044680_TS20190146	T1900044680_TS20190146_bin.187.fa	Medium	53.55	0	53.55	0.5273	1706881	56	84529	38150	0.8953	1597	T1900044612_TS20190078_bin.44.fa	Tibetan_Sheep
T1900044685_TS20190151	T1900044685_TS20190151_bin.179.fa	Medium	66.03	1.75	57.28	0.5256	1723944	380	21180	5359	0.908	1901	T1900044612_TS20190078_bin.44.fa	Tibetan_Sheep
T1900044690_TS20190156	T1900044690_TS20190156_bin.65.fa	High	98.23	1.4	91.23	0.5294	2677825	116	87827	39518	0.9004	2451	T1900044612_TS20190078_bin.44.fa	Tibetan_Sheep
T1900044691_TS20190157	T1900044691_TS20190157_bin.209.fa	Medium	69.5	0.87	65.15	0.5306	1586249	309	18265	6305	0.911	1692	T1900044612_TS20190078_bin.44.fa	Tibetan_Sheep
T1900044698_TS20190164	T1900044698_TS20190164_bin.153.fa	Medium	86.34	1.75	77.59	0.5341	2110864	277	43539	11642	0.9074	2110	T1900044612_TS20190078_bin.44.fa	Tibetan_Sheep
T1900044699_TS20190165	T1900044699_TS20190165_bin.66.fa	High	96.5	2.87	82.15	0.5288	2643239	126	82547	29914	0.9005	2467	T1900044612_TS20190078_bin.44.fa	Tibetan_Sheep
T1900044711_TS20190177	T1900044711_TS20190177_bin.212.fa	High	97.2	0	97.2	0.5281	2615010	48	189361	70287	0.8999	2358	T1900044612_TS20190078_bin.44.fa	Tibetan_Sheep
T1900044725_TS20190191	T1900044725_TS20190191_bin.366.fa	Medium	82.4	0	82.4	0.5315	2175035	215	45165	17713	0.9038	2154	T1900044612_TS20190078_bin.44.fa	Tibetan_Sheep
T1900044727_TS20190193	T1900044727_TS20190193_bin.268.fa	Medium	80.04	1.63	71.89	0.536	1882307	351	28427	7118	0.9127	1970	T1900044612_TS20190078_bin.44.fa	Tibetan_Sheep
T1900044730_TS20190196	T1900044730_TS20190196_bin.157.fa	Medium	77.97	0.77	74.12	0.5316	1889008	181	38135	16000	0.9037	1843	T1900044612_TS20190078_bin.44.fa	Tibetan_Sheep
T1900044736_TS20190202	T1900044736_TS20190202_bin.155.fa	High	97.9	0	97.9	0.5251	2735705	49	283335	82001	0.8987	2483	T1900044612_TS20190078_bin.44.fa	Tibetan_Sheep
T1900044739_TS20190205	T1900044739_TS20190205_bin.190.fa	Medium	77.97	1.77	69.12	0.5297	2011588	197	45572	15528	0.9036	1983	T1900044612_TS20190078_bin.44.fa	Tibetan_Sheep
T1900044743_TS20190209	T1900044743_TS20190209_bin.357.fa	Medium	58.27	0	58.27	0.5389	1305850	463	12339	2968	0.9129	1539	T1900044612_TS20190078_bin.44.fa	Tibetan_Sheep
T1900044744_TS20190210	T1900044744_TS20190210_bin.194.fa	High	91.61	0.35	89.86	0.535	2383079	246	50432	17894	0.9031	2317	T1900044612_TS20190078_bin.44.fa	Tibetan_Sheep
T1900044750_TS20190416	T1900044750_TS20190416_bin.456.fa	Medium	68.12	0	68.12	0.5342	1535328	221	36308	10114	0.9138	1553	T1900044612_TS20190078_bin.44.fa	Tibetan_Sheep
T1900044755_TS20190421	T1900044755_TS20190421_bin.340.fa	Medium	74.18	4.55	51.43	0.5322	1714336	278	57643	8418	0.9153	1757	T1900044612_TS20190078_bin.44.fa	Tibetan_Sheep
T1900044756_TS20190222	T1900044756_TS20190222_bin.29.fa	High	94.29	4.2	73.29	0.5312	2631668	319	62634	13073	0.9054	2581	T1900044612_TS20190078_bin.44.fa	Tibetan_Sheep
T1900044757_TS20190223	T1900044757_TS20190223_bin.230.fa	Medium	65.47	1.4	58.47	0.5337	1492176	277	24574	6778	0.9154	1591	T1900044612_TS20190078_bin.44.fa	Tibetan_Sheep
T1900044759_TS20190225	T1900044759_TS20190225_bin.310.fa	Medium	72.73	1.4	65.73	0.5315	1834730	274	44554	9089	0.9073	1883	T1900044612_TS20190078_bin.44.fa	Tibetan_Sheep
T1900044761_TS20190227	T1900044761_TS20190227_bin.247.fa	High	93.13	2.34	81.43	0.5342	2391113	309	43672	12306	0.9043	2367	T1900044612_TS20190078_bin.44.fa	Tibetan_Sheep
T1900044762_TS20190228	T1900044762_TS20190228_bin.277.fa	Medium	83.22	0	83.22	0.5255	2019267	32	224675	108917	0.9066	1802	T1900044612_TS20190078_bin.44.fa	Tibetan_Sheep
T1900044763_TS20190229	T1900044763_TS20190229_bin.161.fa	Medium	88.49	2.8	74.49	0.5295	2431865	223	96903	20737	0.8993	2310	T1900044612_TS20190078_bin.44.fa	Tibetan_Sheep
T1900044764_TS20190230	T1900044764_TS20190230_bin.113.fa	Medium	72.8	1.4	65.8	0.5285	1941824	253	35849	11870	0.9054	1962	T1900044612_TS20190078_bin.44.fa	Tibetan_Sheep
T1900044766_TS20190232	T1900044766_TS20190232_bin.213.fa	Medium	87.09	2.8	73.09	0.5336	2294781	252	48786	15214	0.9051	2219	T1900044612_TS20190078_bin.44.fa	Tibetan_Sheep
T1900044767_TS20190233	T1900044767_TS20190233_bin.179.fa	High	96.5	0	96.5	0.5261	2645249	58	214160	88681	0.902	2417	T1900044612_TS20190078_bin.44.fa	Tibetan_Sheep
T1900044768_TS20190234	T1900044768_TS20190234_bin.185.fa	High	98.6	1.4	91.6	0.5238	2769988	60	190923	64505	0.8998	2526	T1900044612_TS20190078_bin.44.fa	Tibetan_Sheep
T1900044769_TS20190235	T1900044769_TS20190235_bin.113.fa	High	90.93	3.32	74.33	0.5315	2321806	332	31070	10094	0.905	2321	T1900044612_TS20190078_bin.44.fa	Tibetan_Sheep
T1900044772_TS20190238	T1900044772_TS20190238_bin.224.fa	High	95.8	0.7	92.3	0.5273	2609318	47	214170	78957	0.9024	2369	T1900044612_TS20190078_bin.44.fa	Tibetan_Sheep
T1900044773_TS20190239	T1900044773_TS20190239_bin.170.fa	High	98.6	0.23	97.45	0.5266	2662262	60	242222	75099	0.9041	2423	T1900044612_TS20190078_bin.44.fa	Tibetan_Sheep
T1900044774_TS20190240	T1900044774_TS20190240_bin.239.fa	High	98.6	0	98.6	0.525	2765685	58	139517	73055	0.9009	2517	T1900044612_TS20190078_bin.44.fa	Tibetan_Sheep
T1900044775_TS20190241	T1900044775_TS20190241_bin.125.fa	Medium	80.42	1.22	74.32	0.5363	1918961	224	33460	11857	0.913	1875	T1900044612_TS20190078_bin.44.fa	Tibetan_Sheep
T1900044779_TS20190245	T1900044779_TS20190245_bin.81.fa	High	92.82	4.27	71.47	0.528	2379523	222	45843	16578	0.904	2266	T1900044612_TS20190078_bin.44.fa	Tibetan_Sheep
T1900044780_TS20190246	T1900044780_TS20190246_bin.418.fa	Medium	69.65	3.38	52.75	0.5365	1812683	593	14069	3246	0.9034	2051	T1900044612_TS20190078_bin.44.fa	Tibetan_Sheep
T1900044785_TS20190251	T1900044785_TS20190251_bin.263.fa	Medium	61.94	0.29	60.49	0.5307	1478880	370	16763	4734	0.9089	1622	T1900044612_TS20190078_bin.44.fa	Tibetan_Sheep
T1900044786_TS20190252	T1900044786_TS20190252_bin.38.fa	Medium	95.59	7.52	57.99	0.538	2316549	343	49972	10027	0.9052	2314	T1900044612_TS20190078_bin.44.fa	Tibetan_Sheep
T1900044797_TS20190263	T1900044797_TS20190263_bin.219.fa	Medium	56.74	0.77	52.89	0.5322	1319207	356	17268	4069	0.9159	1445	T1900044612_TS20190078_bin.44.fa	Tibetan_Sheep
T1900044799_TS20190265	T1900044799_TS20190265_bin.49.fa	Medium	59.92	1.57	52.07	0.5256	1184981	219	21302	7567	0.9078	1239	T1900044612_TS20190078_bin.44.fa	Tibetan_Sheep
T1900044806_TS20190272	T1900044806_TS20190272_bin.69.fa	Medium	67.02	2.2	56.02	0.5321	1494795	367	15098	4821	0.9082	1631	T1900044612_TS20190078_bin.44.fa	Tibetan_Sheep
T1900044809_TS20190275	T1900044809_TS20190275_bin.199.fa	High	93.92	0	93.92	0.5298	2520049	102	102591	41083	0.8993	2320	T1900044612_TS20190078_bin.44.fa	Tibetan_Sheep
T1900044828_TS20190294	T1900044828_TS20190294_bin.140.fa	Medium	72.26	0.28	70.86	0.5347	1771078	244	30598	10025	0.9089	1819	T1900044612_TS20190078_bin.44.fa	Tibetan_Sheep
T1900044834_TS20190300	T1900044834_TS20190300_bin.268.fa	Medium	75.67	2.62	62.57	0.5295	1919131	300	30517	8341	0.9078	1999	T1900044612_TS20190078_bin.44.fa	Tibetan_Sheep
T1900044837_TS20190303	T1900044837_TS20190303_bin.82.fa	High	97.9	3.15	82.15	0.5243	2717365	134	79733	40346	0.9025	2513	T1900044612_TS20190078_bin.44.fa	Tibetan_Sheep
T1900044838_TS20190304	T1900044838_TS20190304_bin.70.fa	High	95.1	0.28	93.7	0.5302	2535826	219	57057	16667	0.9035	2438	T1900044612_TS20190078_bin.44.fa	Tibetan_Sheep
T1900044840_TS20190306	T1900044840_TS20190306_bin.171.fa	Medium	74.36	1.4	67.36	0.5341	1842487	130	59192	18735	0.911	1734	T1900044612_TS20190078_bin.44.fa	Tibetan_Sheep
T1900044841_TS20190307	T1900044841_TS20190307_bin.138.fa	High	98.6	0	98.6	0.5255	2710416	54	282951	78483	0.9012	2461	T1900044612_TS20190078_bin.44.fa	Tibetan_Sheep
T1900044843_TS20190309	T1900044843_TS20190309_bin.103.fa	Medium	58.48	1.4	51.48	0.5408	1512154	213	54731	9156	0.9082	1514	T1900044612_TS20190078_bin.44.fa	Tibetan_Sheep
T1900044844_TS20190310	T1900044844_TS20190310_bin.207.fa	Medium	59.34	0	59.34	0.5375	1578833	265	30963	7377	0.9115	1618	T1900044612_TS20190078_bin.44.fa	Tibetan_Sheep
T1900044850_TS20190316	T1900044850_TS20190316_bin.230.fa	High	97.9	0.19	96.95	0.5288	2641135	62	223470	65007	0.9019	2422	T1900044612_TS20190078_bin.44.fa	Tibetan_Sheep
T1900044862_TS20190328	T1900044862_TS20190328_bin.14.fa	High	94.41	0.28	93.01	0.5351	2411635	196	67975	18636	0.9053	2314	T1900044612_TS20190078_bin.44.fa	Tibetan_Sheep
T1900044863_TS20190329	T1900044863_TS20190329_bin.205.fa	Medium	54.81	0.81	50.76	0.5321	1474408	360	32261	4682	0.9131	1606	T1900044612_TS20190078_bin.44.fa	Tibetan_Sheep
T1900044866_TS20190332	T1900044866_TS20190332_bin.176.fa	High	95.1	0.35	93.35	0.5271	2572790	53	230677	73113	0.901	2316	T1900044612_TS20190078_bin.44.fa	Tibetan_Sheep
T1900044868_TS20190334	T1900044868_TS20190334_bin.130.fa	Medium	81.82	3.85	62.57	0.5314	2447441	292	45995	14425	0.9009	2480	T1900044612_TS20190078_bin.44.fa	Tibetan_Sheep
T1900044869_TS20190335	T1900044869_TS20190335_bin.129.fa	Medium	80.07	1.98	70.17	0.5353	1820166	192	41944	13470	0.9105	1810	T1900044612_TS20190078_bin.44.fa	Tibetan_Sheep
T1900044879_TS20190345	T1900044879_TS20190345_bin.170.fa	Medium	82.52	0.47	80.17	0.5265	2013750	67	241478	70774	0.9069	1817	T1900044612_TS20190078_bin.44.fa	Tibetan_Sheep
T1900044890_TS20190356	T1900044890_TS20190356_bin.170.fa	Medium	57.16	0.7	53.66	0.5297	1215449	301	17673	4537	0.9147	1347	T1900044612_TS20190078_bin.44.fa	Tibetan_Sheep
T1900044930_TS20190396	T1900044930_TS20190396_bin.4.fa	Medium	72.98	0	72.98	0.5342	1882993	238	49232	14511	0.9084	1889	T1900044612_TS20190078_bin.44.fa	Tibetan_Sheep
T2001009361_TS20190215	T2001009361_TS20190215_bin.259.fa	High	97.2	0	97.2	0.5251	2745924	89	105261	50714	0.9015	2536	T1900044612_TS20190078_bin.44.fa	Tibetan_Sheep
T2001009363_TS20190217	T2001009363_TS20190217_bin.239.fa	Medium	75.9	0	75.9	0.5314	1907189	223	46454	12779	0.904	1897	T1900044612_TS20190078_bin.44.fa	Tibetan_Sheep
T2001009366_TS20190220	T2001009366_TS20190220_bin.487.fa	Medium	84.15	0.97	79.3	0.529	2173783	225	78284	17992	0.904	2167	T1900044612_TS20190078_bin.44.fa	Tibetan_Sheep
T1900044535_TS20190001	T1900044535_TS20190001_bin.264.fa	High	97.85	0	97.85	0.3145	2191425	82	127786	43379	0.9205	1866	T1900044563_TS20190029_bin.273.fa	Tibetan_Sheep
T1900044536_TS20190002	T1900044536_TS20190002_bin.75.fa	High	97.85	0.09	97.4	0.3135	2166363	114	133585	31120	0.9181	1826	T1900044563_TS20190029_bin.273.fa	Tibetan_Sheep
T1900044537_TS20190003	T1900044537_TS20190003_bin.70.fa	High	97.85	0	97.85	0.3143	2191888	56	149496	68639	0.9179	1857	T1900044563_TS20190029_bin.273.fa	Tibetan_Sheep
T1900044538_TS20190004	T1900044538_TS20190004_bin.94.fa	High	97.31	0	97.31	0.3149	2175465	172	62619	21268	0.9225	1864	T1900044563_TS20190029_bin.273.fa	Tibetan_Sheep
T1900044539_TS20190005	T1900044539_TS20190005_bin.40.fa	High	96.24	0.13	95.59	0.314	2083246	200	67562	15538	0.9206	1808	T1900044563_TS20190029_bin.273.fa	Tibetan_Sheep
T1900044540_TS20190006	T1900044540_TS20190006_bin.25.fa	High	97.31	0.54	94.61	0.3138	2174334	105	88748	31458	0.9207	1864	T1900044563_TS20190029_bin.273.fa	Tibetan_Sheep
T1900044541_TS20190007	T1900044541_TS20190007_bin.238.fa	High	97.49	0	97.49	0.3143	2220474	68	127497	59939	0.9203	1876	T1900044563_TS20190029_bin.273.fa	Tibetan_Sheep
T1900044542_TS20190008	T1900044542_TS20190008_bin.28.fa	High	97.85	0	97.85	0.3144	2226612	68	131332	58115	0.9189	1856	T1900044563_TS20190029_bin.273.fa	Tibetan_Sheep
T1900044543_TS20190009	T1900044543_TS20190009_bin.70.fa	High	94.62	0	94.62	0.3136	2117838	79	140401	38514	0.9179	1783	T1900044563_TS20190029_bin.273.fa	Tibetan_Sheep
T1900044544_TS20190010	T1900044544_TS20190010_bin.84.fa	High	97.85	0	97.85	0.3148	2206326	102	93191	35021	0.9193	1862	T1900044563_TS20190029_bin.273.fa	Tibetan_Sheep
T1900044545_TS20190011	T1900044545_TS20190011_bin.484.fa	High	97.85	0	97.85	0.3149	2249871	78	162293	56311	0.9173	1927	T1900044563_TS20190029_bin.273.fa	Tibetan_Sheep
T1900044546_TS20190012	T1900044546_TS20190012_bin.362.fa	High	97.31	0	97.31	0.316	2125187	115	64877	28478	0.9196	1829	T1900044563_TS20190029_bin.273.fa	Tibetan_Sheep
T1900044547_TS20190013	T1900044547_TS20190013_bin.336.fa	High	97.85	0	97.85	0.3148	2217182	104	103069	34591	0.9214	1899	T1900044563_TS20190029_bin.273.fa	Tibetan_Sheep
T1900044549_TS20190015	T1900044549_TS20190015_bin.206.fa	High	97.85	0	97.85	0.3145	2199107	66	122695	62987	0.9157	1859	T1900044563_TS20190029_bin.273.fa	Tibetan_Sheep
T1900044550_TS20190016	T1900044550_TS20190016_bin.362.fa	High	97.85	0	97.85	0.314	2239623	58	342260	86380	0.915	1870	T1900044563_TS20190029_bin.273.fa	Tibetan_Sheep
T1900044551_TS20190017	T1900044551_TS20190017_bin.218.fa	High	96.77	0	96.77	0.3136	2121512	131	123547	24238	0.9196	1824	T1900044563_TS20190029_bin.273.fa	Tibetan_Sheep
T1900044552_TS20190018	T1900044552_TS20190018_bin.199.fa	High	96.24	0	96.24	0.3145	2105928	148	63819	22236	0.9207	1790	T1900044563_TS20190029_bin.273.fa	Tibetan_Sheep
T1900044553_TS20190019	T1900044553_TS20190019_bin.69.fa	High	97.85	0	97.85	0.315	2214150	65	187106	58346	0.9182	1834	T1900044563_TS20190029_bin.273.fa	Tibetan_Sheep
T1900044554_TS20190020	T1900044554_TS20190020_bin.209.fa	High	97.31	0	97.31	0.3146	2222546	86	113154	46213	0.9184	1889	T1900044563_TS20190029_bin.273.fa	Tibetan_Sheep
T1900044555_TS20190021	T1900044555_TS20190021_bin.245.fa	High	97.85	0	97.85	0.3138	2219170	68	144570	63717	0.9193	1901	T1900044563_TS20190029_bin.273.fa	Tibetan_Sheep
T1900044556_TS20190022	T1900044556_TS20190022_bin.1.fa	High	97.31	0	97.31	0.3144	2227381	66	187097	55672	0.9181	1914	T1900044563_TS20190029_bin.273.fa	Tibetan_Sheep
T1900044557_TS20190023	T1900044557_TS20190023_bin.92.fa	High	97.85	0.54	95.15	0.3147	2223382	70	128343	47324	0.9177	1870	T1900044563_TS20190029_bin.273.fa	Tibetan_Sheep
T1900044558_TS20190024	T1900044558_TS20190024_bin.369.fa	High	97.85	0.05	97.6	0.3146	2227361	59	145194	66733	0.9199	1896	T1900044563_TS20190029_bin.273.fa	Tibetan_Sheep
T1900044559_TS20190025	T1900044559_TS20190025_bin.187.fa	High	96.18	0.54	93.48	0.3148	2103668	193	98785	17718	0.9225	1868	T1900044563_TS20190029_bin.273.fa	Tibetan_Sheep
T1900044560_TS20190026	T1900044560_TS20190026_bin.165.fa	Medium	86.38	1.34	79.68	0.3174	1989500	425	31987	5789	0.9182	1924	T1900044563_TS20190029_bin.273.fa	Tibetan_Sheep
T1900044561_TS20190027	T1900044561_TS20190027_bin.86.fa	High	97.31	0.54	94.61	0.3152	2186480	101	116196	34714	0.9185	1877	T1900044563_TS20190029_bin.273.fa	Tibetan_Sheep
T1900044562_TS20190028	T1900044562_TS20190028_bin.123.fa	High	95.97	0	95.97	0.3143	1923380	312	32095	8482	0.924	1762	T1900044563_TS20190029_bin.273.fa	Tibetan_Sheep
T1900044563_TS20190029	T1900044563_TS20190029_bin.273.fa	High	97.85	0	97.85	0.3139	2209177	48	310041	99003	0.9191	1860	T1900044563_TS20190029_bin.273.fa	Tibetan_Sheep
T1900044564_TS20190030	T1900044564_TS20190030_bin.12.fa	High	96.24	0	96.24	0.3139	2127568	83	79359	41024	0.9183	1804	T1900044563_TS20190029_bin.273.fa	Tibetan_Sheep
T1900044565_TS20190031	T1900044565_TS20190031_bin.271.fa	High	97.85	0	97.85	0.3152	2249555	67	149328	64558	0.915	1934	T1900044563_TS20190029_bin.273.fa	Tibetan_Sheep
T1900044567_TS20190033	T1900044567_TS20190033_bin.223.fa	High	95.97	1.79	87.02	0.3144	2043662	239	50507	12142	0.9191	1787	T1900044563_TS20190029_bin.273.fa	Tibetan_Sheep
T1900044568_TS20190034	T1900044568_TS20190034_bin.172.fa	High	94.73	0.81	90.68	0.3153	2048898	316	40339	8632	0.9207	1871	T1900044563_TS20190029_bin.273.fa	Tibetan_Sheep
T1900044570_TS20190036	T1900044570_TS20190036_bin.236.fa	High	97.85	0	97.85	0.3152	2155113	155	70837	22029	0.919	1881	T1900044563_TS20190029_bin.273.fa	Tibetan_Sheep
T1900044571_TS20190037	T1900044571_TS20190037_bin.60.fa	Medium	76.35	1.34	69.65	0.317	1611155	463	14626	3956	0.9279	1614	T1900044563_TS20190029_bin.273.fa	Tibetan_Sheep
T1900044573_TS20190039	T1900044573_TS20190039_bin.235.fa	High	97.31	0	97.31	0.3153	2218661	69	185473	60747	0.9143	1880	T1900044563_TS20190029_bin.273.fa	Tibetan_Sheep
T1900044581_TS20190047	T1900044581_TS20190047_bin.415.fa	High	97.85	0	97.85	0.3153	2153241	98	125065	34221	0.9158	1825	T1900044563_TS20190029_bin.273.fa	Tibetan_Sheep
T1900044583_TS20190049	T1900044583_TS20190049_bin.257.fa	High	94.87	0.59	91.92	0.3146	2065099	292	36237	9567	0.9209	1865	T1900044563_TS20190029_bin.273.fa	Tibetan_Sheep
T1900044584_TS20190050	T1900044584_TS20190050_bin.102.fa	Medium	88.39	1.66	80.09	0.318	1688592	454	17340	4156	0.9283	1673	T1900044563_TS20190029_bin.273.fa	Tibetan_Sheep
T1900044657_TS20190123	T1900044657_TS20190123_bin.158.fa	High	96.24	0	96.24	0.314	2113551	127	87244	26173	0.9201	1823	T1900044563_TS20190029_bin.273.fa	Tibetan_Sheep
T1900044661_TS20190127	T1900044661_TS20190127_bin.116.fa	High	97.31	0	97.31	0.3145	2110023	163	84594	18822	0.9217	1827	T1900044563_TS20190029_bin.273.fa	Tibetan_Sheep
T1900044663_TS20190129	T1900044663_TS20190129_bin.236.fa	Medium	82.05	2.04	71.85	0.313	1683937	402	27694	5152	0.9257	1683	T1900044563_TS20190029_bin.273.fa	Tibetan_Sheep
T1900044664_TS20190130	T1900044664_TS20190130_bin.137.fa	Medium	72.43	0.18	71.53	0.314	1528202	471	15593	3465	0.9278	1558	T1900044563_TS20190029_bin.273.fa	Tibetan_Sheep
T1900044666_TS20190132	T1900044666_TS20190132_bin.32.fa	Medium	81.26	0.59	78.31	0.3148	1677327	421	22201	4804	0.9288	1649	T1900044563_TS20190029_bin.273.fa	Tibetan_Sheep
T1900044669_TS20190135	T1900044669_TS20190135_bin.154.fa	Medium	64.12	0	64.12	0.3142	1191878	409	13007	3071	0.9375	1264	T1900044563_TS20190029_bin.273.fa	Tibetan_Sheep
T1900044670_TS20190136	T1900044670_TS20190136_bin.18.fa	High	97.1	0	97.1	0.315	2108667	197	57614	15158	0.9174	1837	T1900044563_TS20190029_bin.273.fa	Tibetan_Sheep
T1900044671_TS20190137	T1900044671_TS20190137_bin.197.fa	High	93.55	1.08	88.15	0.316	1988897	302	26178	8789	0.9271	1802	T1900044563_TS20190029_bin.273.fa	Tibetan_Sheep
T1900044676_TS20190142	T1900044676_TS20190142_bin.276.fa	High	95.16	0.59	92.21	0.3147	2066739	258	56440	10607	0.92	1850	T1900044563_TS20190029_bin.273.fa	Tibetan_Sheep
T1900044679_TS20190145	T1900044679_TS20190145_bin.289.fa	High	97.85	0	97.85	0.3143	2230294	92	130056	44430	0.9175	1894	T1900044563_TS20190029_bin.273.fa	Tibetan_Sheep
T1900044684_TS20190150	T1900044684_TS20190150_bin.69.fa	High	97.85	0	97.85	0.3143	2189127	59	123296	65794	0.9175	1854	T1900044563_TS20190029_bin.273.fa	Tibetan_Sheep
T1900044685_TS20190151	T1900044685_TS20190151_bin.138.fa	Medium	64.03	2.79	50.08	0.3169	1283132	439	14459	3195	0.9334	1340	T1900044563_TS20190029_bin.273.fa	Tibetan_Sheep
T1900044691_TS20190157	T1900044691_TS20190157_bin.195.fa	High	92.2	0	92.2	0.3169	1934261	296	42488	9007	0.9204	1766	T1900044563_TS20190029_bin.273.fa	Tibetan_Sheep
T1900044696_TS20190162	T1900044696_TS20190162_bin.214.fa	Medium	70.88	0.12	70.28	0.3227	1449648	443	14828	3546	0.9231	1475	T1900044563_TS20190029_bin.273.fa	Tibetan_Sheep
T1900044698_TS20190164	T1900044698_TS20190164_bin.121.fa	High	90.86	0	90.86	0.3193	1890961	375	19111	6301	0.9228	1752	T1900044563_TS20190029_bin.273.fa	Tibetan_Sheep
T1900044708_TS20190174	T1900044708_TS20190174_bin.326.fa	Medium	87.9	1.12	82.3	0.3182	1829615	398	29390	5803	0.9227	1733	T1900044563_TS20190029_bin.273.fa	Tibetan_Sheep
T1900044709_TS20190175	T1900044709_TS20190175_bin.213.fa	Medium	88.71	0.56	85.91	0.3179	1803051	364	23516	6222	0.9166	1729	T1900044563_TS20190029_bin.273.fa	Tibetan_Sheep
T1900044714_TS20190180	T1900044714_TS20190180_bin.57.fa	Medium	71.56	0.54	68.86	0.3207	1379421	399	16587	3895	0.9311	1375	T1900044563_TS20190029_bin.273.fa	Tibetan_Sheep
T1900044715_TS20190181	T1900044715_TS20190181_bin.269.fa	High	93.28	0.82	89.18	0.3154	1997608	306	35888	8684	0.9228	1840	T1900044563_TS20190029_bin.273.fa	Tibetan_Sheep
T1900044716_TS20190182	T1900044716_TS20190182_bin.271.fa	High	97.58	0	97.58	0.3144	2213601	131	63794	22027	0.9211	1883	T1900044563_TS20190029_bin.273.fa	Tibetan_Sheep
T1900044717_TS20190183	T1900044717_TS20190183_bin.133.fa	Medium	70.95	0.05	70.7	0.3199	1401586	416	12968	3706	0.9317	1406	T1900044563_TS20190029_bin.273.fa	Tibetan_Sheep
T1900044719_TS20190185	T1900044719_TS20190185_bin.227.fa	High	97.85	0	97.85	0.3155	2134089	167	53582	18067	0.9206	1847	T1900044563_TS20190029_bin.273.fa	Tibetan_Sheep
T1900044720_TS20190186	T1900044720_TS20190186_bin.228.fa	High	92.47	0.34	90.77	0.3175	1898188	363	31978	6612	0.9247	1775	T1900044563_TS20190029_bin.273.fa	Tibetan_Sheep
T1900044722_TS20190188	T1900044722_TS20190188_bin.148.fa	Medium	57.8	0.38	55.9	0.3254	989326	379	9115	2636	0.9295	1057	T1900044563_TS20190029_bin.273.fa	Tibetan_Sheep
T1900044723_TS20190189	T1900044723_TS20190189_bin.299.fa	High	97.31	0	97.31	0.3151	2120715	156	80661	22358	0.9195	1829	T1900044563_TS20190029_bin.273.fa	Tibetan_Sheep
T1900044724_TS20190190	T1900044724_TS20190190_bin.186.fa	Medium	86.7	0.18	85.8	0.3189	1860133	406	35516	5417	0.9219	1786	T1900044563_TS20190029_bin.273.fa	Tibetan_Sheep
T1900044725_TS20190191	T1900044725_TS20190191_bin.355.fa	High	90.05	0	90.05	0.3154	1814936	301	32717	8357	0.9234	1704	T1900044563_TS20190029_bin.273.fa	Tibetan_Sheep
T1900044726_TS20190192	T1900044726_TS20190192_bin.109.fa	High	97.85	0	97.85	0.3143	2260368	76	149017	64192	0.9167	1948	T1900044563_TS20190029_bin.273.fa	Tibetan_Sheep
T1900044727_TS20190193	T1900044727_TS20190193_bin.236.fa	Medium	81.72	0.54	79.02	0.3202	1613375	393	19434	4573	0.9253	1553	T1900044563_TS20190029_bin.273.fa	Tibetan_Sheep
T1900044728_TS20190194	T1900044728_TS20190194_bin.211.fa	High	95.7	0.27	94.35	0.3178	2109392	213	53484	13236	0.9179	1913	T1900044563_TS20190029_bin.273.fa	Tibetan_Sheep
T1900044729_TS20190195	T1900044729_TS20190195_bin.225.fa	Medium	59.21	0.55	56.46	0.3234	1034060	383	9012	2777	0.9368	1100	T1900044563_TS20190029_bin.273.fa	Tibetan_Sheep
T1900044730_TS20190196	T1900044730_TS20190196_bin.297.fa	Medium	83.33	0.05	83.08	0.3196	1579190	416	18019	4431	0.9267	1551	T1900044563_TS20190029_bin.273.fa	Tibetan_Sheep
T1900044731_TS20190197	T1900044731_TS20190197_bin.159.fa	High	97.85	0	97.85	0.315	2170133	94	122867	35977	0.9153	1874	T1900044563_TS20190029_bin.273.fa	Tibetan_Sheep
T1900044732_TS20190198	T1900044732_TS20190198_bin.33.fa	High	97.85	0	97.85	0.314	2248372	78	165923	51963	0.9192	1877	T1900044563_TS20190029_bin.273.fa	Tibetan_Sheep
T1900044734_TS20190200	T1900044734_TS20190200_bin.263.fa	High	97.58	0.36	95.78	0.3142	2220641	60	112402	76947	0.9175	1885	T1900044563_TS20190029_bin.273.fa	Tibetan_Sheep
T1900044736_TS20190202	T1900044736_TS20190202_bin.67.fa	Medium	79.09	1.34	72.39	0.3157	1655306	436	14980	4344	0.9318	1619	T1900044563_TS20190029_bin.273.fa	Tibetan_Sheep
T1900044737_TS20190203	T1900044737_TS20190203_bin.57.fa	Medium	62.58	0.02	62.48	0.3186	1175726	434	7921	2852	0.9408	1227	T1900044563_TS20190029_bin.273.fa	Tibetan_Sheep
T1900044738_TS20190204	T1900044738_TS20190204_bin.90.fa	Medium	70.91	0.72	67.31	0.3151	1488394	439	14790	3821	0.9334	1492	T1900044563_TS20190029_bin.273.fa	Tibetan_Sheep
T1900044739_TS20190205	T1900044739_TS20190205_bin.105.fa	Medium	86.76	0	86.76	0.3144	1715584	421	15071	4728	0.9286	1675	T1900044563_TS20190029_bin.273.fa	Tibetan_Sheep
T1900044740_TS20190206	T1900044740_TS20190206_bin.318.fa	High	94.49	0.41	92.44	0.3154	1965836	287	37091	8582	0.925	1763	T1900044563_TS20190029_bin.273.fa	Tibetan_Sheep
T1900044741_TS20190207	T1900044741_TS20190207_bin.269.fa	High	93.01	1.84	83.81	0.3157	1813896	345	28407	6241	0.9309	1657	T1900044563_TS20190029_bin.273.fa	Tibetan_Sheep
T1900044742_TS20190208	T1900044742_TS20190208_bin.253.fa	High	97.85	0	97.85	0.3161	2262319	181	78934	22769	0.9194	1988	T1900044563_TS20190029_bin.273.fa	Tibetan_Sheep
T1900044744_TS20190210	T1900044744_TS20190210_bin.284.fa	High	97.85	0	97.85	0.3147	2238850	115	102213	32456	0.9187	1880	T1900044563_TS20190029_bin.273.fa	Tibetan_Sheep
T1900044745_TS20190211	T1900044745_TS20190211_bin.380.fa	High	97.85	0	97.85	0.3147	2259874	54	249403	67947	0.9196	1887	T1900044563_TS20190029_bin.273.fa	Tibetan_Sheep
T1900044746_TS20190212	T1900044746_TS20190212_bin.180.fa	High	97.85	1.08	92.45	0.3164	2300787	70	137790	60707	0.9174	1952	T1900044563_TS20190029_bin.273.fa	Tibetan_Sheep
T1900044747_TS20190213	T1900044747_TS20190213_bin.196.fa	High	96.77	1.08	91.37	0.3141	2178936	81	168380	56541	0.9145	1841	T1900044563_TS20190029_bin.273.fa	Tibetan_Sheep
T1900044748_TS20190414	T1900044748_TS20190414_bin.212.fa	High	94.62	0	94.62	0.3154	2094412	160	65358	18480	0.9195	1765	T1900044563_TS20190029_bin.273.fa	Tibetan_Sheep
T1900044750_TS20190416	T1900044750_TS20190416_bin.22.fa	High	96.51	0	96.51	0.315	2115085	173	113750	19495	0.9195	1883	T1900044563_TS20190029_bin.273.fa	Tibetan_Sheep
T1900044751_TS20190417	T1900044751_TS20190417_bin.248.fa	High	97.85	0	97.85	0.3156	2096425	198	49651	18962	0.9229	1810	T1900044563_TS20190029_bin.273.fa	Tibetan_Sheep
T1900044752_TS20190418	T1900044752_TS20190418_bin.334.fa	High	92.47	1.08	87.07	0.3161	1774250	317	30193	7117	0.9205	1616	T1900044563_TS20190029_bin.273.fa	Tibetan_Sheep
T1900044754_TS20190420	T1900044754_TS20190420_bin.516.fa	Medium	88.71	0	88.71	0.3153	1881101	120	68792	24207	0.9181	1611	T1900044563_TS20190029_bin.273.fa	Tibetan_Sheep
T1900044755_TS20190421	T1900044755_TS20190421_bin.349.fa	High	97.85	0	97.85	0.3153	2292285	70	162464	63934	0.9176	1982	T1900044563_TS20190029_bin.273.fa	Tibetan_Sheep
T1900044788_TS20190254	T1900044788_TS20190254_bin.86.fa	High	97.85	0	97.85	0.3165	2258537	145	75492	27320	0.9176	1944	T1900044563_TS20190029_bin.273.fa	Tibetan_Sheep
T1900044789_TS20190255	T1900044789_TS20190255_bin.90.fa	Medium	70.74	1.65	62.49	0.3164	1546451	451	13103	3939	0.9348	1549	T1900044563_TS20190029_bin.273.fa	Tibetan_Sheep
T1900044790_TS20190256	T1900044790_TS20190256_bin.73.fa	Medium	77.42	0.54	74.72	0.3185	1543105	463	14610	3863	0.9335	1514	T1900044563_TS20190029_bin.273.fa	Tibetan_Sheep
T1900044791_TS20190257	T1900044791_TS20190257_bin.28.fa	Medium	59.19	0.81	55.14	0.3189	1144902	422	11958	2842	0.9354	1235	T1900044563_TS20190029_bin.273.fa	Tibetan_Sheep
T1900044792_TS20190258	T1900044792_TS20190258_bin.36.fa	High	94.59	0	94.59	0.3155	1930482	297	31720	8917	0.9269	1749	T1900044563_TS20190029_bin.273.fa	Tibetan_Sheep
T1900044794_TS20190260	T1900044794_TS20190260_bin.157.fa	Medium	74.42	0	74.42	0.3171	1375807	440	11947	3365	0.9329	1378	T1900044563_TS20190029_bin.273.fa	Tibetan_Sheep
T1900044797_TS20190263	T1900044797_TS20190263_bin.139.fa	Medium	86.61	0.1	86.11	0.3153	1716320	440	16133	4701	0.9302	1651	T1900044563_TS20190029_bin.273.fa	Tibetan_Sheep
T1900044799_TS20190265	T1900044799_TS20190265_bin.203.fa	High	97.85	0.38	95.95	0.3187	2102890	286	37122	10727	0.9189	1916	T1900044563_TS20190029_bin.273.fa	Tibetan_Sheep
T1900044800_TS20190266	T1900044800_TS20190266_bin.152.fa	High	90.34	0.81	86.29	0.3147	1764926	408	20731	5094	0.9265	1692	T1900044563_TS20190029_bin.273.fa	Tibetan_Sheep
T1900044804_TS20190270	T1900044804_TS20190270_bin.136.fa	High	90.32	1.25	84.07	0.3154	1892345	354	38375	7524	0.9225	1784	T1900044563_TS20190029_bin.273.fa	Tibetan_Sheep
T1900044806_TS20190272	T1900044806_TS20190272_bin.52.fa	Medium	77	0.81	72.95	0.3198	1668837	518	19797	3603	0.9283	1694	T1900044563_TS20190029_bin.273.fa	Tibetan_Sheep
T1900044808_TS20190274	T1900044808_TS20190274_bin.155.fa	High	93.05	1.61	85	0.3175	2033139	327	38413	7587	0.925	1811	T1900044563_TS20190029_bin.273.fa	Tibetan_Sheep
T1900044809_TS20190275	T1900044809_TS20190275_bin.64.fa	High	95.7	0.02	95.6	0.3166	2067397	264	33688	10667	0.9208	1855	T1900044563_TS20190029_bin.273.fa	Tibetan_Sheep
T1900044810_TS20190276	T1900044810_TS20190276_bin.78.fa	Medium	54.28	0.07	53.93	0.32	1103047	411	10386	2816	0.9311	1172	T1900044563_TS20190029_bin.273.fa	Tibetan_Sheep
T1900044812_TS20190278	T1900044812_TS20190278_bin.55.fa	High	97.85	0.54	95.15	0.3138	2136521	118	88963	28319	0.9178	1828	T1900044563_TS20190029_bin.273.fa	Tibetan_Sheep
T1900044817_TS20190283	T1900044817_TS20190283_bin.32.fa	Medium	79.57	0.14	78.87	0.3168	1621120	462	18300	3863	0.9257	1616	T1900044563_TS20190029_bin.273.fa	Tibetan_Sheep
T1900044818_TS20190284	T1900044818_TS20190284_bin.314.fa	High	96.49	2.15	85.74	0.3167	2088250	178	49141	17318	0.9208	1805	T1900044563_TS20190029_bin.273.fa	Tibetan_Sheep
T1900044820_TS20190286	T1900044820_TS20190286_bin.136.fa	Medium	83.73	0.38	81.83	0.3158	1561504	459	14437	3961	0.9274	1550	T1900044563_TS20190029_bin.273.fa	Tibetan_Sheep
T1900044823_TS20190289	T1900044823_TS20190289_bin.217.fa	High	92.44	0.2	91.44	0.318	1944768	353	27704	7216	0.9242	1856	T1900044563_TS20190029_bin.273.fa	Tibetan_Sheep
T1900044826_TS20190292	T1900044826_TS20190292_bin.173.fa	High	97.85	0	97.85	0.3157	2253622	86	168220	51910	0.9153	1899	T1900044563_TS20190029_bin.273.fa	Tibetan_Sheep
T1900044834_TS20190300	T1900044834_TS20190300_bin.109.fa	Medium	61.86	0.22	60.76	0.3167	1194776	434	9452	2869	0.935	1279	T1900044563_TS20190029_bin.273.fa	Tibetan_Sheep
T1900044843_TS20190309	T1900044843_TS20190309_bin.176.fa	Medium	67.9	0.54	65.2	0.3144	1553554	463	19192	3711	0.9288	1582	T1900044563_TS20190029_bin.273.fa	Tibetan_Sheep
T1900044845_TS20190311	T1900044845_TS20190311_bin.115.fa	Medium	84.23	0.54	81.53	0.3149	1728654	374	28174	5532	0.9305	1664	T1900044563_TS20190029_bin.273.fa	Tibetan_Sheep
T1900044854_TS20190320	T1900044854_TS20190320_bin.240.fa	Medium	65.21	0	65.21	0.3147	1381642	444	14151	3440	0.926	1458	T1900044563_TS20190029_bin.273.fa	Tibetan_Sheep
T1900044855_TS20190321	T1900044855_TS20190321_bin.224.fa	Medium	84.44	1.09	78.99	0.3146	1772475	362	24715	6289	0.9302	1649	T1900044563_TS20190029_bin.273.fa	Tibetan_Sheep
T1900044857_TS20190323	T1900044857_TS20190323_bin.219.fa	Medium	84.35	0.27	83	0.314	1680826	380	22771	5585	0.9309	1607	T1900044563_TS20190029_bin.273.fa	Tibetan_Sheep
T1900044873_TS20190339	T1900044873_TS20190339_bin.180.fa	High	95.16	0.2	94.16	0.3138	2112082	127	91704	24921	0.9174	1814	T1900044563_TS20190029_bin.273.fa	Tibetan_Sheep
T1900044892_TS20190358	T1900044892_TS20190358_bin.46.fa	Medium	78.44	0	78.44	0.3201	1444817	434	12770	3719	0.923	1442	T1900044563_TS20190029_bin.273.fa	Tibetan_Sheep
T1900044897_TS20190363	T1900044897_TS20190363_bin.248.fa	Medium	58.99	0.65	55.74	0.3161	1145272	420	8093	2875	0.9396	1207	T1900044563_TS20190029_bin.273.fa	Tibetan_Sheep
T1900044899_TS20190365	T1900044899_TS20190365_bin.353.fa	Medium	52.4	0.05	52.15	0.3242	958615	339	9053	2956	0.9236	990	T1900044563_TS20190029_bin.273.fa	Tibetan_Sheep
T1900044912_TS20190378	T1900044912_TS20190378_bin.52.fa	High	97.85	0	97.85	0.3137	2176188	106	96479	29040	0.9195	1857	T1900044563_TS20190029_bin.273.fa	Tibetan_Sheep
T1900044917_TS20190383	T1900044917_TS20190383_bin.110.fa	Medium	63.13	0.54	60.43	0.3141	1484474	466	15253	3510	0.9236	1538	T1900044563_TS20190029_bin.273.fa	Tibetan_Sheep
T1900044929_TS20190395	T1900044929_TS20190395_bin.61.fa	High	96.24	0	96.24	0.316	2136703	253	35541	11686	0.9258	1858	T1900044563_TS20190029_bin.273.fa	Tibetan_Sheep
T1900044935_TS20190401	T1900044935_TS20190401_bin.170.fa	Medium	73.73	0.11	73.18	0.3162	1429169	459	12305	3340	0.9375	1451	T1900044563_TS20190029_bin.273.fa	Tibetan_Sheep
T1900044938_TS20190404	T1900044938_TS20190404_bin.200.fa	Medium	71.77	1.53	64.12	0.3198	1311094	459	11222	2949	0.9397	1267	T1900044563_TS20190029_bin.273.fa	Tibetan_Sheep
T1900044946_TS20190412	T1900044946_TS20190412_bin.309.fa	Medium	72.03	1.08	66.63	0.3195	1325099	425	10946	3407	0.9474	1272	T1900044563_TS20190029_bin.273.fa	Tibetan_Sheep
T1900044535_TS20190001	T1900044535_TS20190001_bin.276.fa	High	98.66	1.88	89.26	0.4315	3641963	70	246217	89040	0.9044	3011	T1900044552_TS20190018_bin.338.fa	Tibetan_Sheep
T1900044538_TS20190004	T1900044538_TS20190004_bin.12.fa	High	99.19	2.15	88.44	0.433	3503457	37	446651	176215	0.9064	2869	T1900044552_TS20190018_bin.338.fa	Tibetan_Sheep
T1900044541_TS20190007	T1900044541_TS20190007_bin.30.fa	High	98.66	1.61	90.61	0.4316	3630062	75	193227	77551	0.9037	3007	T1900044552_TS20190018_bin.338.fa	Tibetan_Sheep
T1900044544_TS20190010	T1900044544_TS20190010_bin.151.fa	High	95.82	1.72	87.22	0.4355	3251358	340	60365	13486	0.904	2906	T1900044552_TS20190018_bin.338.fa	Tibetan_Sheep
T1900044546_TS20190012	T1900044546_TS20190012_bin.303.fa	High	99.29	3.33	82.64	0.4318	3753537	101	280312	134961	0.9073	3140	T1900044552_TS20190018_bin.338.fa	Tibetan_Sheep
T1900044552_TS20190018	T1900044552_TS20190018_bin.338.fa	High	99.19	0.81	95.14	0.4318	3504044	44	555654	121680	0.9049	2827	T1900044552_TS20190018_bin.338.fa	Tibetan_Sheep
T1900044554_TS20190020	T1900044554_TS20190020_bin.120.fa	High	98.66	2.69	85.21	0.4325	3669894	85	250664	89040	0.9049	3047	T1900044552_TS20190018_bin.338.fa	Tibetan_Sheep
T1900044555_TS20190021	T1900044555_TS20190021_bin.171.fa	High	96.43	2.41	84.38	0.4331	3449672	70	209285	83699	0.9072	2839	T1900044552_TS20190018_bin.338.fa	Tibetan_Sheep
T1900044561_TS20190027	T1900044561_TS20190027_bin.60.fa	Medium	67.94	1.34	61.24	0.4402	2325681	560	24447	4920	0.9082	2282	T1900044552_TS20190018_bin.338.fa	Tibetan_Sheep
T1900044569_TS20190035	T1900044569_TS20190035_bin.339.fa	High	97.49	2.96	82.69	0.434	3304591	266	62319	19141	0.903	2952	T1900044552_TS20190018_bin.338.fa	Tibetan_Sheep
T1900044570_TS20190036	T1900044570_TS20190036_bin.231.fa	Medium	98.81	5.03	73.66	0.4322	3721580	86	363946	111339	0.9042	3151	T1900044552_TS20190018_bin.338.fa	Tibetan_Sheep
T1900044573_TS20190039	T1900044573_TS20190039_bin.30.fa	High	91.75	4.03	71.6	0.4375	3169990	584	28294	7390	0.9044	2987	T1900044552_TS20190018_bin.338.fa	Tibetan_Sheep
T1900044715_TS20190181	T1900044715_TS20190181_bin.126.fa	High	98.66	1.52	91.06	0.4326	3513684	75	214931	82943	0.9062	2961	T1900044552_TS20190018_bin.338.fa	Tibetan_Sheep
T1900044716_TS20190182	T1900044716_TS20190182_bin.279.fa	High	99.29	1.22	93.19	0.4329	3514318	122	114142	43043	0.905	2975	T1900044552_TS20190018_bin.338.fa	Tibetan_Sheep
T1900044720_TS20190186	T1900044720_TS20190186_bin.267.fa	Medium	70.09	2.59	57.14	0.4393	2545882	570	20798	5677	0.9144	2499	T1900044552_TS20190018_bin.338.fa	Tibetan_Sheep
T1900044723_TS20190189	T1900044723_TS20190189_bin.103.fa	High	91.43	2.25	80.18	0.4356	3229424	436	65157	10694	0.9071	2981	T1900044552_TS20190018_bin.338.fa	Tibetan_Sheep
T1900044725_TS20190191	T1900044725_TS20190191_bin.15.fa	High	98.33	2.22	87.23	0.4335	3555712	120	171234	49665	0.9071	2965	T1900044552_TS20190018_bin.338.fa	Tibetan_Sheep
T1900044727_TS20190193	T1900044727_TS20190193_bin.148.fa	Medium	63.05	0.27	61.7	0.4436	1834420	583	15083	3389	0.9181	1840	T1900044552_TS20190018_bin.338.fa	Tibetan_Sheep
T1900044728_TS20190194	T1900044728_TS20190194_bin.96.fa	High	98.12	1.34	91.42	0.435	3452650	220	74817	23882	0.9051	2985	T1900044552_TS20190018_bin.338.fa	Tibetan_Sheep
T1900044730_TS20190196	T1900044730_TS20190196_bin.39.fa	High	97.68	1.52	90.08	0.4352	3379001	140	170025	40699	0.9074	2839	T1900044552_TS20190018_bin.338.fa	Tibetan_Sheep
T1900044732_TS20190198	T1900044732_TS20190198_bin.151.fa	Medium	98.84	5	73.84	0.436	4045454	266	134952	40797	0.9035	3535	T1900044552_TS20190018_bin.338.fa	Tibetan_Sheep
T1900044739_TS20190205	T1900044739_TS20190205_bin.44.fa	High	92.65	2.54	79.95	0.4365	3033037	502	31006	7713	0.9083	2822	T1900044552_TS20190018_bin.338.fa	Tibetan_Sheep
T1900044742_TS20190208	T1900044742_TS20190208_bin.29.fa	Medium	86.81	6.34	55.11	0.4388	2996103	515	36632	8320	0.9089	2862	T1900044552_TS20190018_bin.338.fa	Tibetan_Sheep
T1900044746_TS20190212	T1900044746_TS20190212_bin.130.fa	High	97.58	1.72	88.98	0.4337	3528637	48	391378	123588	0.9083	2904	T1900044552_TS20190018_bin.338.fa	Tibetan_Sheep
T1900044748_TS20190414	T1900044748_TS20190414_bin.141.fa	High	99.29	2.57	86.44	0.4329	3664946	82	219944	88723	0.9042	3049	T1900044552_TS20190018_bin.338.fa	Tibetan_Sheep
T1900044750_TS20190416	T1900044750_TS20190416_bin.173.fa	High	99.19	1.34	92.49	0.4325	3611105	38	382581	138192	0.9062	3041	T1900044552_TS20190018_bin.338.fa	Tibetan_Sheep
T1900044754_TS20190420	T1900044754_TS20190420_bin.419.fa	Medium	86.36	1.88	76.96	0.434	2997003	148	110003	35492	0.9049	2646	T1900044552_TS20190018_bin.338.fa	Tibetan_Sheep
T1900044755_TS20190421	T1900044755_TS20190421_bin.175.fa	High	99.19	0.91	94.64	0.4323	3588709	56	395796	131174	0.9056	2959	T1900044552_TS20190018_bin.338.fa	Tibetan_Sheep
T1900044535_TS20190001	T1900044535_TS20190001_bin.211.fa	High	92.41	2.62	79.31	0.4725	3567665	156	137017	39937	0.8658	2843	TP20200825-WDL7_DT2009055593-1_bin.28.fa	Tibetan_Sheep
T1900044536_TS20190002	T1900044536_TS20190002_bin.110.fa	Medium	66.32	2.17	55.47	0.4858	2071039	567	16423	3958	0.8736	2015	TP20200825-WDL7_DT2009055593-1_bin.28.fa	Tibetan_Sheep
T1900044538_TS20190004	T1900044538_TS20190004_bin.127.fa	Medium	88.88	0.31	87.33	0.4785	3093827	122	148400	38834	0.8674	2433	TP20200825-WDL7_DT2009055593-1_bin.28.fa	Tibetan_Sheep
T1900044541_TS20190007	T1900044541_TS20190007_bin.127.fa	High	91.38	4.29	69.93	0.4719	3612074	151	135927	37899	0.8664	2952	TP20200825-WDL7_DT2009055593-1_bin.28.fa	Tibetan_Sheep
T1900044546_TS20190012	T1900044546_TS20190012_bin.251.fa	Medium	73.5	1.02	68.4	0.4798	2517021	271	45808	13872	0.867	2120	TP20200825-WDL7_DT2009055593-1_bin.28.fa	Tibetan_Sheep
T1900044547_TS20190013	T1900044547_TS20190013_bin.381.fa	Medium	82.34	1.67	73.99	0.4831	2692704	318	49329	12882	0.8672	2253	TP20200825-WDL7_DT2009055593-1_bin.28.fa	Tibetan_Sheep
T1900044551_TS20190017	T1900044551_TS20190017_bin.84.fa	Medium	89.5	0.98	84.6	0.4772	3212540	141	134442	36953	0.8649	2568	TP20200825-WDL7_DT2009055593-1_bin.28.fa	Tibetan_Sheep
T1900044552_TS20190018	T1900044552_TS20190018_bin.240.fa	Medium	76.21	1.72	67.61	0.4806	3051307	182	103975	26894	0.8639	2444	TP20200825-WDL7_DT2009055593-1_bin.28.fa	Tibetan_Sheep
T1900044553_TS20190019	T1900044553_TS20190019_bin.161.fa	Medium	77.74	1.72	69.14	0.4819	2898357	455	36850	9102	0.8688	2492	TP20200825-WDL7_DT2009055593-1_bin.28.fa	Tibetan_Sheep
T1900044554_TS20190020	T1900044554_TS20190020_bin.305.fa	Medium	85.7	0.74	82	0.4751	3227744	123	137017	39257	0.8632	2565	TP20200825-WDL7_DT2009055593-1_bin.28.fa	Tibetan_Sheep
T1900044563_TS20190029	T1900044563_TS20190029_bin.156.fa	Medium	83.12	2.04	72.92	0.4837	2636274	357	47320	10606	0.8698	2231	TP20200825-WDL7_DT2009055593-1_bin.28.fa	Tibetan_Sheep
T1900044564_TS20190030	T1900044564_TS20190030_bin.357.fa	Medium	82.62	3.46	65.32	0.4809	2768054	383	58350	10174	0.8689	2388	TP20200825-WDL7_DT2009055593-1_bin.28.fa	Tibetan_Sheep
T1900044565_TS20190031	T1900044565_TS20190031_bin.7.fa	Medium	58.62	1.72	50.02	0.4794	2257873	402	23592	7268	0.874	2007	TP20200825-WDL7_DT2009055593-1_bin.28.fa	Tibetan_Sheep
T1900044575_TS20190041	T1900044575_TS20190041_bin.210.fa	Medium	86.25	1.24	80.05	0.4778	3067453	342	46210	13137	0.8709	2622	TP20200825-WDL7_DT2009055593-1_bin.28.fa	Tibetan_Sheep
T1900044576_TS20190042	T1900044576_TS20190042_bin.86.fa	Medium	71.36	0	71.36	0.4844	2539477	438	34701	7401	0.8732	2221	TP20200825-WDL7_DT2009055593-1_bin.28.fa	Tibetan_Sheep
T1900044578_TS20190044	T1900044578_TS20190044_bin.307.fa	Medium	76.71	2.64	63.51	0.4773	2606003	350	49877	10706	0.8655	2309	TP20200825-WDL7_DT2009055593-1_bin.28.fa	Tibetan_Sheep
T1900044579_TS20190045	T1900044579_TS20190045_bin.92.fa	Medium	89.27	0.87	84.92	0.4762	3274352	105	145040	50239	0.8666	2600	TP20200825-WDL7_DT2009055593-1_bin.28.fa	Tibetan_Sheep
T1900044587_TS20190053	T1900044587_TS20190053_bin.143.fa	Medium	57.76	0	57.76	0.4828	1911814	393	20525	5879	0.877	1704	TP20200825-WDL7_DT2009055593-1_bin.28.fa	Tibetan_Sheep
T1900044594_TS20190060	T1900044594_TS20190060_bin.65.fa	Medium	86.02	3.78	67.12	0.4799	2986916	500	31041	7850	0.8701	2602	TP20200825-WDL7_DT2009055593-1_bin.28.fa	Tibetan_Sheep
T1900044609_TS20190075	T1900044609_TS20190075_bin.278.fa	Medium	62.15	0	62.15	0.4818	2387424	221	57433	15056	0.8692	1938	TP20200825-WDL7_DT2009055593-1_bin.28.fa	Tibetan_Sheep
T1900044611_TS20190077	T1900044611_TS20190077_bin.98.fa	Medium	63.45	1.72	54.85	0.4857	1992412	518	18407	4307	0.8705	1875	TP20200825-WDL7_DT2009055593-1_bin.28.fa	Tibetan_Sheep
T1900044614_TS20190080	T1900044614_TS20190080_bin.28.fa	Medium	86.21	2.93	71.56	0.4777	3377993	134	120056	41879	0.8666	2685	TP20200825-WDL7_DT2009055593-1_bin.28.fa	Tibetan_Sheep
T1900044649_TS20190115	T1900044649_TS20190115_bin.145.fa	Medium	88.2	0.56	85.4	0.48	3301667	89	199619	61672	0.8684	2582	TP20200825-WDL7_DT2009055593-1_bin.28.fa	Tibetan_Sheep
T1900044685_TS20190151	T1900044685_TS20190151_bin.229.fa	Medium	71.55	1.72	62.95	0.4849	2586040	291	43008	13499	0.869	2107	TP20200825-WDL7_DT2009055593-1_bin.28.fa	Tibetan_Sheep
T1900044690_TS20190156	T1900044690_TS20190156_bin.217.fa	Medium	54.66	0	54.66	0.4942	2014928	186	56692	16059	0.8676	1621	TP20200825-WDL7_DT2009055593-1_bin.28.fa	Tibetan_Sheep
T1900044695_TS20190161	T1900044695_TS20190161_bin.39.fa	Medium	80.17	0	80.17	0.4812	3253723	122	107052	38735	0.8642	2557	TP20200825-WDL7_DT2009055593-1_bin.28.fa	Tibetan_Sheep
T1900044702_TS20190168	T1900044702_TS20190168_bin.64.fa	Medium	51.33	0	51.33	0.4873	1901886	544	16881	3956	0.8839	1770	TP20200825-WDL7_DT2009055593-1_bin.28.fa	Tibetan_Sheep
T1900044708_TS20190174	T1900044708_TS20190174_bin.293.fa	Medium	64.35	0.65	61.1	0.4863	2033040	528	19260	4569	0.8814	1870	TP20200825-WDL7_DT2009055593-1_bin.28.fa	Tibetan_Sheep
T1900044713_TS20190179	T1900044713_TS20190179_bin.308.fa	High	91.32	4.15	70.57	0.4799	3280973	273	53245	18472	0.8683	2671	TP20200825-WDL7_DT2009055593-1_bin.28.fa	Tibetan_Sheep
T1900044715_TS20190181	T1900044715_TS20190181_bin.204.fa	Medium	65.44	1.98	55.54	0.4798	2143408	412	21688	6862	0.8803	1899	TP20200825-WDL7_DT2009055593-1_bin.28.fa	Tibetan_Sheep
T1900044719_TS20190185	T1900044719_TS20190185_bin.77.fa	Medium	76.72	2.59	63.77	0.4775	3239101	184	122862	28847	0.8688	2629	TP20200825-WDL7_DT2009055593-1_bin.28.fa	Tibetan_Sheep
T1900044726_TS20190192	T1900044726_TS20190192_bin.98.fa	Medium	76.44	1.72	67.84	0.4795	3156111	203	95102	30427	0.871	2553	TP20200825-WDL7_DT2009055593-1_bin.28.fa	Tibetan_Sheep
T1900044727_TS20190193	T1900044727_TS20190193_bin.350.fa	Medium	90.65	7.46	53.35	0.4698	3911630	406	108994	20362	0.8696	3343	TP20200825-WDL7_DT2009055593-1_bin.28.fa	Tibetan_Sheep
T1900044728_TS20190194	T1900044728_TS20190194_bin.251.fa	Medium	69.89	0.47	67.54	0.484	2829397	408	41479	9942	0.8713	2353	TP20200825-WDL7_DT2009055593-1_bin.28.fa	Tibetan_Sheep
T1900044731_TS20190197	T1900044731_TS20190197_bin.122.fa	Medium	54.31	0	54.31	0.4743	2112614	388	29546	6681	0.8683	1958	TP20200825-WDL7_DT2009055593-1_bin.28.fa	Tibetan_Sheep
T1900044743_TS20190209	T1900044743_TS20190209_bin.385.fa	Medium	75.72	1.48	68.32	0.4802	2635324	296	38203	12056	0.8688	2214	TP20200825-WDL7_DT2009055593-1_bin.28.fa	Tibetan_Sheep
T1900044747_TS20190213	T1900044747_TS20190213_bin.264.fa	Medium	50	0	50	0.481	1925649	407	22415	5615	0.8763	1750	TP20200825-WDL7_DT2009055593-1_bin.28.fa	Tibetan_Sheep
T1900044761_TS20190227	T1900044761_TS20190227_bin.231.fa	Medium	79.44	1.72	70.84	0.4811	2874413	254	69400	16589	0.8697	2357	TP20200825-WDL7_DT2009055593-1_bin.28.fa	Tibetan_Sheep
T1900044762_TS20190228	T1900044762_TS20190228_bin.216.fa	Medium	79.43	4.34	57.73	0.4817	2710480	482	30396	7072	0.8724	2366	TP20200825-WDL7_DT2009055593-1_bin.28.fa	Tibetan_Sheep
T1900044767_TS20190233	T1900044767_TS20190233_bin.209.fa	Medium	84.45	3.14	68.75	0.4839	2759242	535	24848	6820	0.8722	2477	TP20200825-WDL7_DT2009055593-1_bin.28.fa	Tibetan_Sheep
T1900044772_TS20190238	T1900044772_TS20190238_bin.186.fa	Medium	77.19	3.97	57.34	0.4844	2534894	472	22661	6958	0.871	2253	TP20200825-WDL7_DT2009055593-1_bin.28.fa	Tibetan_Sheep
T1900044773_TS20190239	T1900044773_TS20190239_bin.237.fa	Medium	68.88	1.32	62.28	0.4865	2159079	452	22288	5936	0.8823	1923	TP20200825-WDL7_DT2009055593-1_bin.28.fa	Tibetan_Sheep
T1900044778_TS20190244	T1900044778_TS20190244_bin.544.fa	Medium	74.61	0.16	73.81	0.4803	2537543	387	32344	8970	0.8706	2216	TP20200825-WDL7_DT2009055593-1_bin.28.fa	Tibetan_Sheep
T1900044780_TS20190246	T1900044780_TS20190246_bin.169.fa	Medium	65.52	1.72	56.92	0.4808	2402247	325	44313	10237	0.8691	2073	TP20200825-WDL7_DT2009055593-1_bin.28.fa	Tibetan_Sheep
T1900044802_TS20190268	T1900044802_TS20190268_bin.119.fa	Medium	84.89	2.06	74.59	0.485	2568957	396	38587	8567	0.8681	2189	TP20200825-WDL7_DT2009055593-1_bin.28.fa	Tibetan_Sheep
T1900044816_TS20190282	T1900044816_TS20190282_bin.114.fa	Medium	63.84	0.6	60.84	0.4802	2064026	464	22698	5666	0.8792	1867	TP20200825-WDL7_DT2009055593-1_bin.28.fa	Tibetan_Sheep
T1900044817_TS20190283	T1900044817_TS20190283_bin.9.fa	Medium	85.5	1.21	79.45	0.4833	2831274	270	85264	16810	0.8679	2364	TP20200825-WDL7_DT2009055593-1_bin.28.fa	Tibetan_Sheep
T1900044819_TS20190285	T1900044819_TS20190285_bin.67.fa	Medium	91.91	5.09	66.46	0.474	3472889	178	90488	32139	0.8649	2746	TP20200825-WDL7_DT2009055593-1_bin.28.fa	Tibetan_Sheep
T1900044837_TS20190303	T1900044837_TS20190303_bin.205.fa	Medium	74.01	3.18	58.11	0.4839	2276206	457	28959	6399	0.8751	2060	TP20200825-WDL7_DT2009055593-1_bin.28.fa	Tibetan_Sheep
T1900044841_TS20190307	T1900044841_TS20190307_bin.177.fa	Medium	63.24	0.5	60.74	0.4838	2058561	443	25402	5728	0.877	1898	TP20200825-WDL7_DT2009055593-1_bin.28.fa	Tibetan_Sheep
T1900044850_TS20190316	T1900044850_TS20190316_bin.182.fa	Medium	76.53	2.91	61.98	0.4809	2583752	355	49334	9989	0.8726	2176	TP20200825-WDL7_DT2009055593-1_bin.28.fa	Tibetan_Sheep
T1900044862_TS20190328	T1900044862_TS20190328_bin.36.fa	Medium	66.09	1.34	59.39	0.4812	1986885	434	18121	5513	0.8778	1841	TP20200825-WDL7_DT2009055593-1_bin.28.fa	Tibetan_Sheep
T1900044866_TS20190332	T1900044866_TS20190332_bin.74.fa	Medium	77.99	2.94	63.29	0.486	2524409	435	32801	7706	0.876	2191	TP20200825-WDL7_DT2009055593-1_bin.28.fa	Tibetan_Sheep
T1900044913_TS20190379	T1900044913_TS20190379_bin.7.fa	Medium	89.45	5.11	63.9	0.4775	3253101	267	114873	20859	0.8663	2698	TP20200825-WDL7_DT2009055593-1_bin.28.fa	Tibetan_Sheep
T1900044932_TS20190398	T1900044932_TS20190398_bin.143.fa	Medium	63.05	1.24	56.85	0.4834	1844007	428	21904	4831	0.8815	1719	TP20200825-WDL7_DT2009055593-1_bin.28.fa	Tibetan_Sheep
T1900044933_TS20190399	T1900044933_TS20190399_bin.47.fa	Medium	55.09	0.86	50.79	0.4772	1552190	479	12644	3478	0.8808	1570	TP20200825-WDL7_DT2009055593-1_bin.28.fa	Tibetan_Sheep
T1900044937_TS20190403	T1900044937_TS20190403_bin.9.fa	Medium	70.76	3.19	54.81	0.4812	2180347	397	29865	7209	0.8774	1950	TP20200825-WDL7_DT2009055593-1_bin.28.fa	Tibetan_Sheep
T1900044944_TS20190410	T1900044944_TS20190410_bin.113.fa	Medium	86.08	2.12	75.48	0.4778	3107323	255	68445	20007	0.8653	2582	TP20200825-WDL7_DT2009055593-1_bin.28.fa	Tibetan_Sheep
T1900044946_TS20190412	T1900044946_TS20190412_bin.118.fa	Medium	83.12	4.16	62.32	0.4807	2868854	280	73124	16345	0.8674	2384	TP20200825-WDL7_DT2009055593-1_bin.28.fa	Tibetan_Sheep
T1900044535_TS20190001	T1900044535_TS20190001_bin.285.fa	High	93.83	2.65	80.58	0.4367	2243109	252	49934	13653	0.9196	2283	T1900044550_TS20190016_bin.176.fa	Tibetan_Sheep
T1900044541_TS20190007	T1900044541_TS20190007_bin.140.fa	High	94.66	4.36	72.86	0.4361	2253633	190	74042	17905	0.917	2234	T1900044550_TS20190016_bin.176.fa	Tibetan_Sheep
T1900044544_TS20190010	T1900044544_TS20190010_bin.263.fa	Medium	83.65	2.34	71.95	0.4394	1931499	445	25400	5138	0.9205	2112	T1900044550_TS20190016_bin.176.fa	Tibetan_Sheep
T1900044546_TS20190012	T1900044546_TS20190012_bin.70.fa	High	95.68	3.23	79.53	0.4357	2287164	141	76711	26809	0.9141	2220	T1900044550_TS20190016_bin.176.fa	Tibetan_Sheep
T1900044547_TS20190013	T1900044547_TS20190013_bin.329.fa	Medium	86.92	2.46	74.62	0.4386	2044271	352	24824	7313	0.9203	2176	T1900044550_TS20190016_bin.176.fa	Tibetan_Sheep
T1900044548_TS20190014	T1900044548_TS20190014_bin.202.fa	High	95.4	2.1	84.9	0.4337	2289447	107	135988	36968	0.9174	2201	T1900044550_TS20190016_bin.176.fa	Tibetan_Sheep
T1900044550_TS20190016	T1900044550_TS20190016_bin.176.fa	High	97.7	0	97.7	0.4309	2419812	58	166559	86276	0.913	2289	T1900044550_TS20190016_bin.176.fa	Tibetan_Sheep
T1900044552_TS20190018	T1900044552_TS20190018_bin.291.fa	High	93.14	1.51	85.59	0.4378	2178543	210	64131	15160	0.9188	2171	T1900044550_TS20190016_bin.176.fa	Tibetan_Sheep
T1900044554_TS20190020	T1900044554_TS20190020_bin.142.fa	High	91.01	1.41	83.96	0.4378	2183017	230	41684	13858	0.9194	2200	T1900044550_TS20190016_bin.176.fa	Tibetan_Sheep
T1900044557_TS20190023	T1900044557_TS20190023_bin.266.fa	Medium	68.17	0.88	63.77	0.4397	1551974	445	14278	3797	0.9202	1802	T1900044550_TS20190016_bin.176.fa	Tibetan_Sheep
T1900044558_TS20190024	T1900044558_TS20190024_bin.182.fa	High	93.38	1.72	84.78	0.4356	2215326	230	63390	15207	0.9196	2229	T1900044550_TS20190016_bin.176.fa	Tibetan_Sheep
T1900044566_TS20190032	T1900044566_TS20190032_bin.23.fa	Medium	78.82	2.15	68.07	0.4366	1853132	454	23833	4826	0.9176	2070	T1900044550_TS20190016_bin.176.fa	Tibetan_Sheep
T1900044567_TS20190033	T1900044567_TS20190033_bin.165.fa	Medium	92.51	5.58	64.61	0.438	2287933	373	31232	8711	0.9139	2356	T1900044550_TS20190016_bin.176.fa	Tibetan_Sheep
T1900044572_TS20190038	T1900044572_TS20190038_bin.242.fa	Medium	84.49	4.2	63.49	0.4396	1966754	359	31035	7110	0.9199	2074	T1900044550_TS20190016_bin.176.fa	Tibetan_Sheep
T1900044573_TS20190039	T1900044573_TS20190039_bin.318.fa	High	92.15	1.52	84.55	0.4355	2254183	112	181776	30623	0.9164	2159	T1900044550_TS20190016_bin.176.fa	Tibetan_Sheep
T1900044577_TS20190043	T1900044577_TS20190043_bin.368.fa	High	96.55	1.41	89.5	0.4331	2367419	42	371537	96062	0.9158	2214	T1900044550_TS20190016_bin.176.fa	Tibetan_Sheep
T1900044584_TS20190050	T1900044584_TS20190050_bin.195.fa	High	96.45	3.54	78.75	0.43	2447987	32	369209	93849	0.9124	2311	T1900044550_TS20190016_bin.176.fa	Tibetan_Sheep
T1900044588_TS20190054	T1900044588_TS20190054_bin.203.fa	Medium	72.23	2.03	62.08	0.4387	1660628	446	12719	4267	0.9262	1874	T1900044550_TS20190016_bin.176.fa	Tibetan_Sheep
T1900044597_TS20190063	T1900044597_TS20190063_bin.153.fa	Medium	74.1	2.21	63.05	0.4403	1738559	424	19446	4947	0.9237	1922	T1900044550_TS20190016_bin.176.fa	Tibetan_Sheep
T1900044598_TS20190064	T1900044598_TS20190064_bin.69.fa	High	96.55	0.1	96.05	0.4312	2436207	26	424465	143351	0.9138	2282	T1900044550_TS20190016_bin.176.fa	Tibetan_Sheep
T1900044629_TS20190095	T1900044629_TS20190095_bin.152.fa	High	93.7	0.38	91.8	0.4376	2155230	119	137287	26889	0.9214	2068	T1900044550_TS20190016_bin.176.fa	Tibetan_Sheep
T1900044680_TS20190146	T1900044680_TS20190146_bin.342.fa	High	91.7	3.17	75.85	0.4366	2229721	186	68345	18810	0.9185	2224	T1900044550_TS20190016_bin.176.fa	Tibetan_Sheep
T1900044725_TS20190191	T1900044725_TS20190191_bin.52.fa	Medium	88.8	2.54	76.1	0.4387	2139885	414	20229	7093	0.9202	2270	T1900044550_TS20190016_bin.176.fa	Tibetan_Sheep
T1900044730_TS20190196	T1900044730_TS20190196_bin.312.fa	Medium	78.23	1.62	70.13	0.4397	1802771	435	23176	4720	0.9225	1939	T1900044550_TS20190016_bin.176.fa	Tibetan_Sheep
T1900044739_TS20190205	T1900044739_TS20190205_bin.119.fa	Medium	54.34	0	54.34	0.4388	1306084	438	13403	3034	0.928	1534	T1900044550_TS20190016_bin.176.fa	Tibetan_Sheep
T1900044743_TS20190209	T1900044743_TS20190209_bin.40.fa	Medium	83.84	2.12	73.24	0.4384	2012057	400	30801	6488	0.9192	2165	T1900044550_TS20190016_bin.176.fa	Tibetan_Sheep
T1900044749_TS20190415	T1900044749_TS20190415_bin.378.fa	Medium	88.87	3.17	73.02	0.44	2012686	323	30146	8462	0.9257	2094	T1900044550_TS20190016_bin.176.fa	Tibetan_Sheep
T1900044780_TS20190246	T1900044780_TS20190246_bin.379.fa	Medium	88.88	5.5	61.38	0.438	2017114	413	27861	6126	0.9215	2171	T1900044550_TS20190016_bin.176.fa	Tibetan_Sheep
T1900044795_TS20190261	T1900044795_TS20190261_bin.23.fa	High	96.93	1.31	90.38	0.4339	2348178	140	108566	27509	0.9165	2279	T1900044550_TS20190016_bin.176.fa	Tibetan_Sheep
T1900044805_TS20190271	T1900044805_TS20190271_bin.135.fa	Medium	87.08	1.44	79.88	0.4363	2120216	352	23897	8080	0.9194	2247	T1900044550_TS20190016_bin.176.fa	Tibetan_Sheep
T1900044806_TS20190272	T1900044806_TS20190272_bin.119.fa	Medium	78.95	2.19	68	0.4397	1821450	444	15666	4678	0.9194	2022	T1900044550_TS20190016_bin.176.fa	Tibetan_Sheep
T1900044807_TS20190273	T1900044807_TS20190273_bin.18.fa	High	95.99	0.9	91.49	0.4381	2212696	159	146027	22835	0.9185	2141	T1900044550_TS20190016_bin.176.fa	Tibetan_Sheep
T1900044814_TS20190280	T1900044814_TS20190280_bin.12.fa	High	91.59	2.7	78.09	0.4373	2132618	336	43216	8093	0.9191	2234	T1900044550_TS20190016_bin.176.fa	Tibetan_Sheep
T1900044820_TS20190286	T1900044820_TS20190286_bin.54.fa	Medium	65.93	3.13	50.28	0.4402	1471652	478	14050	3305	0.9253	1739	T1900044550_TS20190016_bin.176.fa	Tibetan_Sheep
T1900044831_TS20190297	T1900044831_TS20190297_bin.52.fa	High	91.08	2.59	78.13	0.434	2181284	301	38923	10102	0.9137	2248	T1900044550_TS20190016_bin.176.fa	Tibetan_Sheep
T1900044832_TS20190298	T1900044832_TS20190298_bin.117.fa	Medium	86.23	2.39	74.28	0.4386	1953564	406	30699	5920	0.9198	2106	T1900044550_TS20190016_bin.176.fa	Tibetan_Sheep
T1900044833_TS20190299	T1900044833_TS20190299_bin.200.fa	High	91.65	3.27	75.3	0.4364	2187108	176	58027	18387	0.9196	2130	T1900044550_TS20190016_bin.176.fa	Tibetan_Sheep
T1900044845_TS20190311	T1900044845_TS20190311_bin.101.fa	High	95.98	3.46	78.68	0.4365	2262109	264	40504	12537	0.9171	2282	T1900044550_TS20190016_bin.176.fa	Tibetan_Sheep
T1900044848_TS20190314	T1900044848_TS20190314_bin.157.fa	High	92.54	0.57	89.69	0.4345	2184100	252	43170	12246	0.9196	2212	T1900044550_TS20190016_bin.176.fa	Tibetan_Sheep
T1900044849_TS20190315	T1900044849_TS20190315_bin.108.fa	High	96.92	3.98	77.02	0.4337	2492276	191	142010	26852	0.9079	2430	T1900044550_TS20190016_bin.176.fa	Tibetan_Sheep
T1900044850_TS20190316	T1900044850_TS20190316_bin.7.fa	Medium	82.31	1.25	76.06	0.4393	1968773	407	24774	5821	0.9222	2116	T1900044550_TS20190016_bin.176.fa	Tibetan_Sheep
T1900044851_TS20190317	T1900044851_TS20190317_bin.230.fa	High	93.48	0.14	92.78	0.4319	2352715	51	233393	66896	0.9158	2210	T1900044550_TS20190016_bin.176.fa	Tibetan_Sheep
T1900044855_TS20190321	T1900044855_TS20190321_bin.118.fa	High	93.84	3.69	75.39	0.4368	2207800	246	61095	12977	0.9166	2229	T1900044550_TS20190016_bin.176.fa	Tibetan_Sheep
T1900044867_TS20190333	T1900044867_TS20190333_bin.111.fa	High	93.85	1.84	84.65	0.4332	2313349	229	74513	15234	0.9172	2300	T1900044550_TS20190016_bin.176.fa	Tibetan_Sheep
T1900044883_TS20190349	T1900044883_TS20190349_bin.53.fa	High	96.13	2.01	86.08	0.4366	2207075	158	88253	20194	0.9178	2144	T1900044550_TS20190016_bin.176.fa	Tibetan_Sheep
T1900044897_TS20190363	T1900044897_TS20190363_bin.157.fa	High	94.4	2.01	84.35	0.4365	2169649	231	48624	12892	0.9177	2194	T1900044550_TS20190016_bin.176.fa	Tibetan_Sheep
T1900044899_TS20190365	T1900044899_TS20190365_bin.68.fa	Medium	75.04	1.7	66.54	0.4372	1800604	349	34044	6388	0.9181	1953	T1900044550_TS20190016_bin.176.fa	Tibetan_Sheep
T1900044916_TS20190382	T1900044916_TS20190382_bin.317.fa	Medium	72.01	3.68	53.61	0.4397	1742701	455	16475	4265	0.9216	1958	T1900044550_TS20190016_bin.176.fa	Tibetan_Sheep
T1900044927_TS20190393	T1900044927_TS20190393_bin.210.fa	Medium	86.74	1.57	78.89	0.4372	2142869	314	41906	9020	0.9197	2220	T1900044550_TS20190016_bin.176.fa	Tibetan_Sheep
T1900044928_TS20190394	T1900044928_TS20190394_bin.270.fa	Medium	80.56	5.58	52.66	0.4438	2223103	490	33652	6122	0.9177	2406	T1900044550_TS20190016_bin.176.fa	Tibetan_Sheep
T1900044941_TS20190407	T1900044941_TS20190407_bin.68.fa	Medium	88.15	1.69	79.7	0.4398	2048642	354	37382	7703	0.9213	2159	T1900044550_TS20190016_bin.176.fa	Tibetan_Sheep
T1900044944_TS20190410	T1900044944_TS20190410_bin.151.fa	Medium	57.54	0	57.54	0.4415	1351549	474	10501	2915	0.9251	1609	T1900044550_TS20190016_bin.176.fa	Tibetan_Sheep
T1900044946_TS20190412	T1900044946_TS20190412_bin.105.fa	Medium	61.07	1.15	55.32	0.4397	1483257	504	9528	3082	0.9221	1766	T1900044550_TS20190016_bin.176.fa	Tibetan_Sheep
T1900044535_TS20190001	T1900044535_TS20190001_bin.208.fa	High	94.95	4.47	72.6	0.5515	2042987	142	85776	24410	0.9174	1759	T1900044796_TS20190262_bin.253.fa	Tibetan_Sheep
T1900044537_TS20190003	T1900044537_TS20190003_bin.78.fa	Medium	88.84	1.79	79.89	0.5534	1904587	152	59241	20906	0.9234	1636	T1900044796_TS20190262_bin.253.fa	Tibetan_Sheep
T1900044538_TS20190004	T1900044538_TS20190004_bin.22.fa	Medium	51.49	0	51.49	0.5577	1033728	286	13816	4267	0.9315	1123	T1900044796_TS20190262_bin.253.fa	Tibetan_Sheep
T1900044539_TS20190005	T1900044539_TS20190005_bin.66.fa	Medium	73.17	3.37	56.32	0.5562	1485157	273	24432	7351	0.9295	1430	T1900044796_TS20190262_bin.253.fa	Tibetan_Sheep
T1900044541_TS20190007	T1900044541_TS20190007_bin.110.fa	Medium	72.59	2.59	59.64	0.5522	1935541	115	74905	27581	0.9199	1642	T1900044796_TS20190262_bin.253.fa	Tibetan_Sheep
T1900044542_TS20190008	T1900044542_TS20190008_bin.258.fa	Medium	87.41	4.11	66.86	0.552	1996696	150	74896	21603	0.9225	1718	T1900044796_TS20190262_bin.253.fa	Tibetan_Sheep
T1900044545_TS20190011	T1900044545_TS20190011_bin.517.fa	Medium	66.14	0.86	61.84	0.5564	1487625	196	34754	10997	0.9284	1362	T1900044796_TS20190262_bin.253.fa	Tibetan_Sheep
T1900044546_TS20190012	T1900044546_TS20190012_bin.152.fa	Medium	67.89	2.16	57.09	0.5558	1486268	265	37579	7449	0.9271	1411	T1900044796_TS20190262_bin.253.fa	Tibetan_Sheep
T1900044548_TS20190014	T1900044548_TS20190014_bin.390.fa	High	90.3	3.97	70.45	0.5531	1945905	71	119579	43124	0.92	1609	T1900044796_TS20190262_bin.253.fa	Tibetan_Sheep
T1900044549_TS20190015	T1900044549_TS20190015_bin.419.fa	High	96.75	3.61	78.7	0.5529	2038067	65	170515	50450	0.9214	1690	T1900044796_TS20190262_bin.253.fa	Tibetan_Sheep
T1900044554_TS20190020	T1900044554_TS20190020_bin.151.fa	High	92.91	4.57	70.06	0.5535	1975248	143	54116	23041	0.9182	1704	T1900044796_TS20190262_bin.253.fa	Tibetan_Sheep
T1900044555_TS20190021	T1900044555_TS20190021_bin.134.fa	Medium	97.99	7.48	60.59	0.5501	2170130	72	115898	42948	0.9165	1787	T1900044796_TS20190262_bin.253.fa	Tibetan_Sheep
T1900044556_TS20190022	T1900044556_TS20190022_bin.208.fa	Medium	85.76	6.01	55.71	0.5553	1798521	170	57260	17044	0.924	1577	T1900044796_TS20190262_bin.253.fa	Tibetan_Sheep
T1900044557_TS20190023	T1900044557_TS20190023_bin.320.fa	High	93.08	3.04	77.88	0.5519	2028342	163	73844	19462	0.9197	1739	T1900044796_TS20190262_bin.253.fa	Tibetan_Sheep
T1900044558_TS20190024	T1900044558_TS20190024_bin.72.fa	Medium	95.85	5.13	70.2	0.5515	2020916	33	230294	113386	0.9208	1645	T1900044796_TS20190262_bin.253.fa	Tibetan_Sheep
T1900044559_TS20190025	T1900044559_TS20190025_bin.218.fa	Medium	85.68	6.73	52.03	0.557	1805922	389	24980	5781	0.9248	1809	T1900044796_TS20190262_bin.253.fa	Tibetan_Sheep
T1900044561_TS20190027	T1900044561_TS20190027_bin.33.fa	Medium	68.18	0.86	63.88	0.553	1776819	257	53392	9933	0.9201	1625	T1900044796_TS20190262_bin.253.fa	Tibetan_Sheep
T1900044562_TS20190028	T1900044562_TS20190028_bin.115.fa	Medium	51.96	0.16	51.16	0.5574	1281721	394	15694	3441	0.929	1379	T1900044796_TS20190262_bin.253.fa	Tibetan_Sheep
T1900044563_TS20190029	T1900044563_TS20190029_bin.151.fa	Medium	78.09	4.31	56.54	0.5539	1931251	140	62734	22787	0.9223	1640	T1900044796_TS20190262_bin.253.fa	Tibetan_Sheep
T1900044565_TS20190031	T1900044565_TS20190031_bin.119.fa	Medium	79.37	4.61	56.32	0.5484	1681917	157	60839	17255	0.9151	1484	T1900044796_TS20190262_bin.253.fa	Tibetan_Sheep
T1900044571_TS20190037	T1900044571_TS20190037_bin.100.fa	Medium	76.92	3.39	59.97	0.5565	1562795	346	33077	5439	0.927	1541	T1900044796_TS20190262_bin.253.fa	Tibetan_Sheep
T1900044572_TS20190038	T1900044572_TS20190038_bin.62.fa	Medium	75.02	2.59	62.07	0.5571	1487368	313	40382	5871	0.9262	1439	T1900044796_TS20190262_bin.253.fa	Tibetan_Sheep
T1900044577_TS20190043	T1900044577_TS20190043_bin.197.fa	Medium	91.13	5.13	65.48	0.5506	1957742	22	299783	162926	0.9204	1594	T1900044796_TS20190262_bin.253.fa	Tibetan_Sheep
T1900044578_TS20190044	T1900044578_TS20190044_bin.67.fa	Medium	93.85	6.03	63.7	0.55	2059943	28	173214	116315	0.9182	1675	T1900044796_TS20190262_bin.253.fa	Tibetan_Sheep
T1900044584_TS20190050	T1900044584_TS20190050_bin.152.fa	High	91.46	4.86	67.16	0.5551	1948967	135	58329	24513	0.9244	1673	T1900044796_TS20190262_bin.253.fa	Tibetan_Sheep
T1900044594_TS20190060	T1900044594_TS20190060_bin.53.fa	Medium	77.56	4.17	56.71	0.5551	1633938	473	12916	3799	0.9266	1718	T1900044796_TS20190262_bin.253.fa	Tibetan_Sheep
T1900044595_TS20190061	T1900044595_TS20190061_bin.230.fa	Medium	62.07	1.72	53.47	0.5544	1323999	216	34593	7749	0.9265	1274	T1900044796_TS20190262_bin.253.fa	Tibetan_Sheep
T1900044598_TS20190064	T1900044598_TS20190064_bin.14.fa	High	95.61	2.64	82.41	0.5541	1919818	25	299782	124439	0.921	1577	T1900044796_TS20190262_bin.253.fa	Tibetan_Sheep
T1900044599_TS20190065	T1900044599_TS20190065_bin.249.fa	High	92.76	3.41	75.71	0.5525	1931140	88	141141	37337	0.9194	1611	T1900044796_TS20190262_bin.253.fa	Tibetan_Sheep
T1900044609_TS20190075	T1900044609_TS20190075_bin.315.fa	Medium	62.07	1.72	53.47	0.5568	1284647	256	28508	6166	0.9295	1277	T1900044796_TS20190262_bin.253.fa	Tibetan_Sheep
T1900044612_TS20190078	T1900044612_TS20190078_bin.62.fa	Medium	97.15	7.33	60.5	0.552	2079506	124	84905	28712	0.9196	1786	T1900044796_TS20190262_bin.253.fa	Tibetan_Sheep
T1900044645_TS20190111	T1900044645_TS20190111_bin.129.fa	Medium	50.86	0	50.86	0.5561	1285711	271	20816	5865	0.9259	1264	T1900044796_TS20190262_bin.253.fa	Tibetan_Sheep
T1900044657_TS20190123	T1900044657_TS20190123_bin.104.fa	Medium	89.12	3.21	73.07	0.5556	1902302	149	53084	18572	0.9235	1637	T1900044796_TS20190262_bin.253.fa	Tibetan_Sheep
T1900044659_TS20190125	T1900044659_TS20190125_bin.5.fa	Medium	91.81	5.95	62.06	0.5562	1896759	163	75459	18141	0.9227	1641	T1900044796_TS20190262_bin.253.fa	Tibetan_Sheep
T1900044666_TS20190132	T1900044666_TS20190132_bin.168.fa	Medium	84.86	1.95	75.11	0.5539	1740826	241	35992	9924	0.9214	1595	T1900044796_TS20190262_bin.253.fa	Tibetan_Sheep
T1900044670_TS20190136	T1900044670_TS20190136_bin.175.fa	Medium	88.9	5.19	62.95	0.5564	1859222	216	47185	13102	0.9254	1653	T1900044796_TS20190262_bin.253.fa	Tibetan_Sheep
T1900044671_TS20190137	T1900044671_TS20190137_bin.161.fa	Medium	93.41	8.06	53.11	0.5539	2025069	210	47139	13709	0.9209	1800	T1900044796_TS20190262_bin.253.fa	Tibetan_Sheep
T1900044674_TS20190140	T1900044674_TS20190140_bin.112.fa	Medium	81.65	1.79	72.7	0.5568	1702034	124	75459	21923	0.9253	1458	T1900044796_TS20190262_bin.253.fa	Tibetan_Sheep
T1900044679_TS20190145	T1900044679_TS20190145_bin.235.fa	High	95.99	3.77	77.14	0.5514	2016639	81	145217	31016	0.9167	1668	T1900044796_TS20190262_bin.253.fa	Tibetan_Sheep
T1900044682_TS20190148	T1900044682_TS20190148_bin.65.fa	Medium	77.07	0.86	72.77	0.5556	2007124	302	55694	9262	0.92	1824	T1900044796_TS20190262_bin.253.fa	Tibetan_Sheep
T1900044695_TS20190161	T1900044695_TS20190161_bin.119.fa	Medium	85.67	6.42	53.57	0.555	1774211	421	20854	5288	0.9237	1778	T1900044796_TS20190262_bin.253.fa	Tibetan_Sheep
T1900044699_TS20190165	T1900044699_TS20190165_bin.240.fa	High	94.47	2.05	84.22	0.5517	1977586	78	111424	42094	0.9201	1633	T1900044796_TS20190262_bin.253.fa	Tibetan_Sheep
T1900044714_TS20190180	T1900044714_TS20190180_bin.162.fa	Medium	87.02	3.53	69.37	0.5552	1809788	161	66687	16493	0.9244	1583	T1900044796_TS20190262_bin.253.fa	Tibetan_Sheep
T1900044722_TS20190188	T1900044722_TS20190188_bin.92.fa	Medium	75.59	2.02	65.49	0.5562	1484986	225	38252	9153	0.926	1384	T1900044796_TS20190262_bin.253.fa	Tibetan_Sheep
T1900044736_TS20190202	T1900044736_TS20190202_bin.29.fa	Medium	82.44	5.24	56.24	0.5569	1713686	415	27279	4965	0.9261	1701	T1900044796_TS20190262_bin.253.fa	Tibetan_Sheep
T1900044737_TS20190203	T1900044737_TS20190203_bin.292.fa	Medium	76.88	2.62	63.78	0.5542	1685987	324	24658	6502	0.9207	1627	T1900044796_TS20190262_bin.253.fa	Tibetan_Sheep
T1900044750_TS20190416	T1900044750_TS20190416_bin.82.fa	Medium	98.53	5.45	71.28	0.5521	2031183	33	283598	99642	0.9208	1682	T1900044796_TS20190262_bin.253.fa	Tibetan_Sheep
T1900044751_TS20190417	T1900044751_TS20190417_bin.340.fa	Medium	88.61	1.31	82.06	0.5524	1809819	124	58365	22729	0.9222	1541	T1900044796_TS20190262_bin.253.fa	Tibetan_Sheep
T1900044790_TS20190256	T1900044790_TS20190256_bin.112.fa	High	96.07	3.53	78.42	0.5516	1997413	60	99174	50833	0.9223	1661	T1900044796_TS20190262_bin.253.fa	Tibetan_Sheep
T1900044794_TS20190260	T1900044794_TS20190260_bin.214.fa	High	98.32	3.32	81.72	0.5532	2054494	47	165034	62082	0.9203	1695	T1900044796_TS20190262_bin.253.fa	Tibetan_Sheep
T1900044796_TS20190262	T1900044796_TS20190262_bin.253.fa	High	97.84	1.47	90.49	0.5534	1982181	33	163816	89829	0.9215	1630	T1900044796_TS20190262_bin.253.fa	Tibetan_Sheep
T1900044797_TS20190263	T1900044797_TS20190263_bin.183.fa	Medium	74.14	0.86	69.84	0.553	1856162	217	49149	11460	0.9226	1664	T1900044796_TS20190262_bin.253.fa	Tibetan_Sheep
T1900044798_TS20190264	T1900044798_TS20190264_bin.3.fa	High	98.32	2.82	84.22	0.5529	2015898	33	174347	95483	0.9207	1665	T1900044796_TS20190262_bin.253.fa	Tibetan_Sheep
T1900044800_TS20190266	T1900044800_TS20190266_bin.267.fa	High	94.38	4.73	70.73	0.5507	1963207	57	169107	52997	0.9195	1607	T1900044796_TS20190262_bin.253.fa	Tibetan_Sheep
T1900044803_TS20190269	T1900044803_TS20190269_bin.94.fa	High	97.54	3.53	79.89	0.5502	2053375	82	133181	38620	0.9168	1725	T1900044796_TS20190262_bin.253.fa	Tibetan_Sheep
T1900044806_TS20190272	T1900044806_TS20190272_bin.85.fa	High	91.11	4.29	69.66	0.5555	1886328	262	39883	9644	0.9218	1736	T1900044796_TS20190262_bin.253.fa	Tibetan_Sheep
T1900044811_TS20190277	T1900044811_TS20190277_bin.56.fa	High	94	3.61	75.95	0.5532	1977680	38	345841	100122	0.9218	1622	T1900044796_TS20190262_bin.253.fa	Tibetan_Sheep
T1900044813_TS20190279	T1900044813_TS20190279_bin.70.fa	Medium	92.15	6.78	58.25	0.5531	1910384	280	37696	9487	0.9202	1775	T1900044796_TS20190262_bin.253.fa	Tibetan_Sheep
T1900044816_TS20190282	T1900044816_TS20190282_bin.281.fa	High	95.25	3.06	79.95	0.5482	2034859	66	122385	50620	0.9182	1683	T1900044796_TS20190262_bin.253.fa	Tibetan_Sheep
T1900044819_TS20190285	T1900044819_TS20190285_bin.57.fa	Medium	92.16	5.29	65.71	0.5538	1941331	217	54839	13410	0.9205	1729	T1900044796_TS20190262_bin.253.fa	Tibetan_Sheep
T1900044820_TS20190286	T1900044820_TS20190286_bin.100.fa	High	95.35	1.68	86.95	0.5516	1978156	120	89468	23898	0.921	1706	T1900044796_TS20190262_bin.253.fa	Tibetan_Sheep
T1900044825_TS20190291	T1900044825_TS20190291_bin.213.fa	High	98.19	4.99	73.24	0.5495	2080520	31	286299	102284	0.9165	1704	T1900044796_TS20190262_bin.253.fa	Tibetan_Sheep
T1900044827_TS20190293	T1900044827_TS20190293_bin.110.fa	Medium	82.46	4.47	60.11	0.5536	1848211	354	34259	6592	0.9193	1799	T1900044796_TS20190262_bin.253.fa	Tibetan_Sheep
T1900044839_TS20190305	T1900044839_TS20190305_bin.7.fa	Medium	75.86	3.45	58.61	0.5571	1724201	189	42322	15688	0.9247	1558	T1900044796_TS20190262_bin.253.fa	Tibetan_Sheep
T1900044852_TS20190318	T1900044852_TS20190318_bin.133.fa	High	94.16	2.48	81.76	0.5508	1988198	122	66632	25368	0.9231	1684	T1900044796_TS20190262_bin.253.fa	Tibetan_Sheep
T1900044853_TS20190319	T1900044853_TS20190319_bin.32.fa	Medium	89.29	2.66	75.99	0.5572	1808621	121	65793	20940	0.9256	1560	T1900044796_TS20190262_bin.253.fa	Tibetan_Sheep
T1900044856_TS20190322	T1900044856_TS20190322_bin.350.fa	Medium	85.66	3.37	68.81	0.5538	1845413	176	53380	16905	0.9251	1611	T1900044796_TS20190262_bin.253.fa	Tibetan_Sheep
T1900044858_TS20190324	T1900044858_TS20190324_bin.304.fa	High	91.86	2.08	81.46	0.554	1887127	123	89520	25039	0.9236	1608	T1900044796_TS20190262_bin.253.fa	Tibetan_Sheep
T1900044860_TS20190326	T1900044860_TS20190326_bin.126.fa	Medium	68.42	1.72	59.82	0.5564	1544862	254	29109	8412	0.9275	1426	T1900044796_TS20190262_bin.253.fa	Tibetan_Sheep
T1900044861_TS20190327	T1900044861_TS20190327_bin.139.fa	Medium	97.01	9.36	50.21	0.554	2018377	105	92207	29200	0.921	1705	T1900044796_TS20190262_bin.253.fa	Tibetan_Sheep
T1900044865_TS20190331	T1900044865_TS20190331_bin.68.fa	Medium	94.98	5.85	65.73	0.5549	1968618	139	61643	21488	0.9222	1695	T1900044796_TS20190262_bin.253.fa	Tibetan_Sheep
T1900044877_TS20190343	T1900044877_TS20190343_bin.155.fa	Medium	64.26	0.86	59.96	0.5535	1373077	219	35614	8156	0.9247	1314	T1900044796_TS20190262_bin.253.fa	Tibetan_Sheep
T1900044885_TS20190351	T1900044885_TS20190351_bin.250.fa	Medium	84.46	4.98	59.56	0.5577	1637737	187	39065	11970	0.9257	1494	T1900044796_TS20190262_bin.253.fa	Tibetan_Sheep
T1900044889_TS20190355	T1900044889_TS20190355_bin.226.fa	High	91.21	3.53	73.56	0.5522	1810351	53	123793	49652	0.9195	1522	T1900044796_TS20190262_bin.253.fa	Tibetan_Sheep
T1900044914_TS20190380	T1900044914_TS20190380_bin.2.fa	Medium	76.42	4.81	52.37	0.5577	1678341	386	21109	5407	0.9319	1640	T1900044796_TS20190262_bin.253.fa	Tibetan_Sheep
T1900044917_TS20190383	T1900044917_TS20190383_bin.108.fa	Medium	72.05	3.79	53.1	0.5579	1473412	376	33161	4573	0.927	1484	T1900044796_TS20190262_bin.253.fa	Tibetan_Sheep
T1900044918_TS20190384	T1900044918_TS20190384_bin.95.fa	Medium	86.7	5.68	58.3	0.5536	1870552	468	25338	4816	0.9213	1897	T1900044796_TS20190262_bin.253.fa	Tibetan_Sheep
T1900044926_TS20190392	T1900044926_TS20190392_bin.131.fa	Medium	64.76	0	64.76	0.5537	1489829	453	13968	3692	0.923	1569	T1900044796_TS20190262_bin.253.fa	Tibetan_Sheep
T1900044931_TS20190397	T1900044931_TS20190397_bin.205.fa	Medium	76.47	5.04	51.27	0.5556	1709455	410	21452	5053	0.9286	1704	T1900044796_TS20190262_bin.253.fa	Tibetan_Sheep
T1900044932_TS20190398	T1900044932_TS20190398_bin.185.fa	Medium	75.86	1.72	67.26	0.5559	1655702	278	36741	8171	0.9273	1572	T1900044796_TS20190262_bin.253.fa	Tibetan_Sheep
T1900044938_TS20190404	T1900044938_TS20190404_bin.4.fa	Medium	82.57	3.12	66.97	0.5564	1631609	352	28017	5431	0.926	1617	T1900044796_TS20190262_bin.253.fa	Tibetan_Sheep
T1900044940_TS20190406	T1900044940_TS20190406_bin.117.fa	Medium	82.52	2.59	69.57	0.5557	1817363	305	40750	7718	0.9242	1729	T1900044796_TS20190262_bin.253.fa	Tibetan_Sheep
T1900044941_TS20190407	T1900044941_TS20190407_bin.97.fa	Medium	72.68	3.31	56.13	0.5536	1584655	166	78800	15017	0.9229	1401	T1900044796_TS20190262_bin.253.fa	Tibetan_Sheep
T1900044945_TS20190411	T1900044945_TS20190411_bin.147.fa	Medium	78.01	4.51	55.46	0.5571	1575014	339	18274	5842	0.9329	1523	T1900044796_TS20190262_bin.253.fa	Tibetan_Sheep
T2001009362_TS20190216	T2001009362_TS20190216_bin.176.fa	Medium	76.14	4.49	53.69	0.5551	1593659	385	20716	4814	0.9197	1608	T1900044796_TS20190262_bin.253.fa	Tibetan_Sheep
T1900044535_TS20190001	T1900044535_TS20190001_bin.97.fa	High	90.86	1.36	84.06	0.499	3277398	92	182129	55348	0.8778	2542	TP20200815-DZC62_DT2009055532-1_bin.100.fa	Tibetan_Sheep
T1900044538_TS20190004	T1900044538_TS20190004_bin.150.fa	Medium	88.05	6.1	57.55	0.5017	3068802	190	73737	23168	0.8849	2496	TP20200815-DZC62_DT2009055532-1_bin.100.fa	Tibetan_Sheep
T1900044541_TS20190007	T1900044541_TS20190007_bin.80.fa	High	90.95	0.74	87.25	0.4983	3223936	85	198359	50799	0.8794	2503	TP20200815-DZC62_DT2009055532-1_bin.100.fa	Tibetan_Sheep
T1900044543_TS20190009	T1900044543_TS20190009_bin.144.fa	Medium	65.22	2.79	51.27	0.4993	1762419	236	41284	10557	0.8935	1586	TP20200815-DZC62_DT2009055532-1_bin.100.fa	Tibetan_Sheep
T1900044555_TS20190021	T1900044555_TS20190021_bin.164.fa	Medium	65.66	2.75	51.91	0.5009	1816890	235	32694	9950	0.8887	1618	TP20200815-DZC62_DT2009055532-1_bin.100.fa	Tibetan_Sheep
T1900044581_TS20190047	T1900044581_TS20190047_bin.29.fa	Medium	61.65	1.49	54.2	0.4984	1713559	183	53856	13724	0.8874	1498	TP20200815-DZC62_DT2009055532-1_bin.100.fa	Tibetan_Sheep
T1900044601_TS20190067	T1900044601_TS20190067_bin.166.fa	Medium	55.45	0.46	53.15	0.5017	1486334	171	50031	11525	0.8926	1312	TP20200815-DZC62_DT2009055532-1_bin.100.fa	Tibetan_Sheep
T1900044611_TS20190077	T1900044611_TS20190077_bin.145.fa	Medium	83.84	2.24	72.64	0.4962	3122572	165	95825	35130	0.881	2544	TP20200815-DZC62_DT2009055532-1_bin.100.fa	Tibetan_Sheep
T1900044614_TS20190080	T1900044614_TS20190080_bin.346.fa	Medium	57.39	1.31	50.84	0.4969	1646008	249	34103	9060	0.8936	1511	TP20200815-DZC62_DT2009055532-1_bin.100.fa	Tibetan_Sheep
T1900044631_TS20190097	T1900044631_TS20190097_bin.11.fa	Medium	55.56	0.28	54.16	0.4987	1568031	303	23632	6197	0.8949	1515	TP20200815-DZC62_DT2009055532-1_bin.100.fa	Tibetan_Sheep
T1900044632_TS20190098	T1900044632_TS20190098_bin.82.fa	Medium	61.44	1.98	51.54	0.5003	1859601	238	36257	11297	0.891	1619	TP20200815-DZC62_DT2009055532-1_bin.100.fa	Tibetan_Sheep
T1900044633_TS20190099	T1900044633_TS20190099_bin.71.fa	Medium	79.99	1.49	72.54	0.5049	2628455	43	148400	84707	0.8806	2042	TP20200815-DZC62_DT2009055532-1_bin.100.fa	Tibetan_Sheep
T1900044636_TS20190102	T1900044636_TS20190102_bin.224.fa	Medium	55.56	0.93	50.91	0.4974	1514884	222	33942	9064	0.8948	1344	TP20200815-DZC62_DT2009055532-1_bin.100.fa	Tibetan_Sheep
T1900044649_TS20190115	T1900044649_TS20190115_bin.163.fa	Medium	79.17	3.68	60.77	0.4989	2701031	184	62756	22324	0.8825	2222	TP20200815-DZC62_DT2009055532-1_bin.100.fa	Tibetan_Sheep
T1900044654_TS20190120	T1900044654_TS20190120_bin.139.fa	High	92.97	1.54	85.27	0.4986	3393693	86	183690	61373	0.8789	2679	TP20200815-DZC62_DT2009055532-1_bin.100.fa	Tibetan_Sheep
T1900044657_TS20190123	T1900044657_TS20190123_bin.358.fa	High	92.22	3.63	74.07	0.4984	3317891	88	172021	51805	0.8817	2594	TP20200815-DZC62_DT2009055532-1_bin.100.fa	Tibetan_Sheep
T1900044660_TS20190126	T1900044660_TS20190126_bin.305.fa	Medium	64.54	1.92	54.94	0.5013	1812764	141	57009	17462	0.8924	1489	TP20200815-DZC62_DT2009055532-1_bin.100.fa	Tibetan_Sheep
T1900044663_TS20190129	T1900044663_TS20190129_bin.9.fa	Medium	59.91	1.77	51.06	0.4979	1709844	276	39939	7911	0.8871	1560	TP20200815-DZC62_DT2009055532-1_bin.100.fa	Tibetan_Sheep
T1900044666_TS20190132	T1900044666_TS20190132_bin.89.fa	Medium	51.03	0	51.03	0.5011	1662252	265	27365	8139	0.9011	1513	TP20200815-DZC62_DT2009055532-1_bin.100.fa	Tibetan_Sheep
T1900044672_TS20190138	T1900044672_TS20190138_bin.81.fa	Medium	58.4	1.08	53	0.5001	1498959	260	31756	7433	0.8982	1430	TP20200815-DZC62_DT2009055532-1_bin.100.fa	Tibetan_Sheep
T1900044676_TS20190142	T1900044676_TS20190142_bin.162.fa	Medium	86.09	2.43	73.94	0.5044	2806604	71	147861	53539	0.8829	2186	TP20200815-DZC62_DT2009055532-1_bin.100.fa	Tibetan_Sheep
T1900044705_TS20190171	T1900044705_TS20190171_bin.82.fa	Medium	71.25	3.1	55.75	0.4945	2345524	269	61760	14726	0.8818	2103	TP20200815-DZC62_DT2009055532-1_bin.100.fa	Tibetan_Sheep
T1900044715_TS20190181	T1900044715_TS20190181_bin.63.fa	Medium	71.82	2.79	57.87	0.5003	2162544	238	55843	12710	0.884	1880	TP20200815-DZC62_DT2009055532-1_bin.100.fa	Tibetan_Sheep
T1900044716_TS20190182	T1900044716_TS20190182_bin.175.fa	Medium	62.4	1.19	56.45	0.4976	1833517	190	50647	14081	0.8926	1552	TP20200815-DZC62_DT2009055532-1_bin.100.fa	Tibetan_Sheep
T1900044728_TS20190194	T1900044728_TS20190194_bin.20.fa	Medium	76.69	5.14	50.99	0.5022	2425172	274	73337	12542	0.89	2098	TP20200815-DZC62_DT2009055532-1_bin.100.fa	Tibetan_Sheep
T1900044737_TS20190203	T1900044737_TS20190203_bin.197.fa	Medium	68.16	3.3	51.66	0.5002	1938297	270	52161	10617	0.8898	1742	TP20200815-DZC62_DT2009055532-1_bin.100.fa	Tibetan_Sheep
T1900044740_TS20190206	T1900044740_TS20190206_bin.209.fa	Medium	52.04	0.4	50.04	0.5001	1426843	193	31466	9116	0.8959	1281	TP20200815-DZC62_DT2009055532-1_bin.100.fa	Tibetan_Sheep
T1900044769_TS20190235	T1900044769_TS20190235_bin.162.fa	Medium	58.78	1.39	51.83	0.4975	1626151	207	39628	10591	0.892	1456	TP20200815-DZC62_DT2009055532-1_bin.100.fa	Tibetan_Sheep
T1900044773_TS20190239	T1900044773_TS20190239_bin.106.fa	Medium	70.71	1.24	64.51	0.5087	2011549	473	20703	4927	0.9033	1909	TP20200815-DZC62_DT2009055532-1_bin.100.fa	Tibetan_Sheep
T1900044783_TS20190249	T1900044783_TS20190249_bin.210.fa	Medium	70.53	1.77	61.68	0.5021	2142289	178	52856	16638	0.8853	1742	TP20200815-DZC62_DT2009055532-1_bin.100.fa	Tibetan_Sheep
T1900044794_TS20190260	T1900044794_TS20190260_bin.168.fa	Medium	68.61	3.59	50.66	0.5017	1844620	307	28094	7960	0.8946	1691	TP20200815-DZC62_DT2009055532-1_bin.100.fa	Tibetan_Sheep
T1900044799_TS20190265	T1900044799_TS20190265_bin.35.fa	Medium	78.77	3.06	63.47	0.501	2630849	261	108291	15278	0.8868	2217	TP20200815-DZC62_DT2009055532-1_bin.100.fa	Tibetan_Sheep
T1900044802_TS20190268	T1900044802_TS20190268_bin.149.fa	Medium	63.89	2.73	50.24	0.5009	1785741	257	35335	8963	0.8955	1604	TP20200815-DZC62_DT2009055532-1_bin.100.fa	Tibetan_Sheep
T1900044804_TS20190270	T1900044804_TS20190270_bin.142.fa	Medium	63.25	0.93	58.6	0.5029	1617615	263	30236	8280	0.8967	1480	TP20200815-DZC62_DT2009055532-1_bin.100.fa	Tibetan_Sheep
T1900044825_TS20190291	T1900044825_TS20190291_bin.45.fa	Medium	83.75	5.55	56	0.5017	2532175	346	33532	9929	0.8881	2237	TP20200815-DZC62_DT2009055532-1_bin.100.fa	Tibetan_Sheep
T1900044845_TS20190311	T1900044845_TS20190311_bin.205.fa	Medium	61.21	1.72	52.61	0.5062	2002666	190	51185	14507	0.8898	1708	TP20200815-DZC62_DT2009055532-1_bin.100.fa	Tibetan_Sheep
T1900044849_TS20190315	T1900044849_TS20190315_bin.300.fa	Medium	69.01	2.73	55.36	0.5007	2149350	387	30609	7242	0.9006	2019	TP20200815-DZC62_DT2009055532-1_bin.100.fa	Tibetan_Sheep
T1900044869_TS20190335	T1900044869_TS20190335_bin.32.fa	Medium	66.42	1.79	57.47	0.5023	1727539	257	30104	9004	0.8993	1565	TP20200815-DZC62_DT2009055532-1_bin.100.fa	Tibetan_Sheep
T1900044889_TS20190355	T1900044889_TS20190355_bin.216.fa	Medium	51.97	0.12	51.37	0.4975	1228249	257	24829	5864	0.8952	1201	TP20200815-DZC62_DT2009055532-1_bin.100.fa	Tibetan_Sheep
T1900044908_TS20190374	T1900044908_TS20190374_bin.69.fa	Medium	57.62	1.5	50.12	0.4995	1491005	268	28799	7992	0.8937	1399	TP20200815-DZC62_DT2009055532-1_bin.100.fa	Tibetan_Sheep
T1900044913_TS20190379	T1900044913_TS20190379_bin.171.fa	Medium	68.47	2.57	55.62	0.4995	2095369	278	46022	10656	0.8899	1895	TP20200815-DZC62_DT2009055532-1_bin.100.fa	Tibetan_Sheep
T1900044916_TS20190382	T1900044916_TS20190382_bin.218.fa	Medium	62.8	2.42	50.7	0.4987	1803943	254	78608	9200	0.9013	1620	TP20200815-DZC62_DT2009055532-1_bin.100.fa	Tibetan_Sheep
T1900044936_TS20190402	T1900044936_TS20190402_bin.220.fa	Medium	81.37	4.45	59.12	0.5014	2772860	300	75300	14405	0.8864	2382	TP20200815-DZC62_DT2009055532-1_bin.100.fa	Tibetan_Sheep
T1900044941_TS20190407	T1900044941_TS20190407_bin.30.fa	Medium	56.77	0.56	53.97	0.4954	1617602	235	27956	9531	0.8948	1494	TP20200815-DZC62_DT2009055532-1_bin.100.fa	Tibetan_Sheep
T1900044535_TS20190001	T1900044535_TS20190001_bin.50.fa	High	93.48	3.04	78.28	0.532	1812075	45	213987	65266	0.8902	1487	T1900044709_TS20190175_bin.325.fa	Tibetan_Sheep
T1900044541_TS20190007	T1900044541_TS20190007_bin.295.fa	Medium	89.82	2	79.82	0.5333	1636596	57	165804	51383	0.895	1381	T1900044709_TS20190175_bin.325.fa	Tibetan_Sheep
T1900044546_TS20190012	T1900044546_TS20190012_bin.345.fa	Medium	81.03	4.31	59.48	0.5238	1865586	169	118258	24680	0.8868	1640	T1900044709_TS20190175_bin.325.fa	Tibetan_Sheep
T1900044553_TS20190019	T1900044553_TS20190019_bin.182.fa	Medium	93.89	6.63	60.74	0.5351	1720019	76	163738	54225	0.8908	1426	T1900044709_TS20190175_bin.325.fa	Tibetan_Sheep
T1900044554_TS20190020	T1900044554_TS20190020_bin.292.fa	High	90.81	0.74	87.11	0.5336	1677580	49	185958	49941	0.8944	1385	T1900044709_TS20190175_bin.325.fa	Tibetan_Sheep
T1900044555_TS20190021	T1900044555_TS20190021_bin.465.fa	Medium	82.5	0.96	77.7	0.537	1569972	155	84330	14866	0.8981	1382	T1900044709_TS20190175_bin.325.fa	Tibetan_Sheep
T1900044557_TS20190023	T1900044557_TS20190023_bin.322.fa	High	91.4	3.61	73.35	0.5331	1711031	48	144576	58795	0.8865	1432	T1900044709_TS20190175_bin.325.fa	Tibetan_Sheep
T1900044563_TS20190029	T1900044563_TS20190029_bin.148.fa	Medium	87.6	5.53	59.95	0.531	1702351	186	50877	18779	0.8872	1485	T1900044709_TS20190175_bin.325.fa	Tibetan_Sheep
T1900044607_TS20190073	T1900044607_TS20190073_bin.382.fa	Medium	87.66	1.44	80.46	0.5367	1609383	91	91809	28474	0.8896	1346	T1900044709_TS20190175_bin.325.fa	Tibetan_Sheep
T1900044645_TS20190111	T1900044645_TS20190111_bin.211.fa	Medium	80.17	3.61	62.12	0.5399	1320448	354	16313	4341	0.9027	1341	T1900044709_TS20190175_bin.325.fa	Tibetan_Sheep
T1900044654_TS20190120	T1900044654_TS20190120_bin.177.fa	Medium	93.09	6.81	59.04	0.5277	1949402	63	169233	52128	0.89	1642	T1900044709_TS20190175_bin.325.fa	Tibetan_Sheep
T1900044661_TS20190127	T1900044661_TS20190127_bin.378.fa	Medium	73.28	0.86	68.98	0.536	1550826	119	60799	23650	0.891	1326	T1900044709_TS20190175_bin.325.fa	Tibetan_Sheep
T1900044699_TS20190165	T1900044699_TS20190165_bin.112.fa	Medium	85.54	3.12	69.94	0.5352	1589001	201	45886	12665	0.8982	1413	T1900044709_TS20190175_bin.325.fa	Tibetan_Sheep
T1900044702_TS20190168	T1900044702_TS20190168_bin.66.fa	Medium	52.04	0	52.04	0.5407	1233382	302	26132	4836	0.9021	1242	T1900044709_TS20190175_bin.325.fa	Tibetan_Sheep
T1900044706_TS20190172	T1900044706_TS20190172_bin.156.fa	Medium	69.83	0	69.83	0.5401	1437784	284	18081	6426	0.9019	1362	T1900044709_TS20190175_bin.325.fa	Tibetan_Sheep
T1900044709_TS20190175	T1900044709_TS20190175_bin.325.fa	High	95.43	0.6	92.43	0.5316	1830022	49	184570	48882	0.8915	1514	T1900044709_TS20190175_bin.325.fa	Tibetan_Sheep
T1900044711_TS20190177	T1900044711_TS20190177_bin.204.fa	Medium	89.6	0.96	84.8	0.534	1701663	100	63423	26211	0.8898	1434	T1900044709_TS20190175_bin.325.fa	Tibetan_Sheep
T1900044715_TS20190181	T1900044715_TS20190181_bin.145.fa	High	90.88	3.77	72.03	0.5323	1734447	74	201010	36153	0.8929	1467	T1900044709_TS20190175_bin.325.fa	Tibetan_Sheep
T1900044736_TS20190202	T1900044736_TS20190202_bin.204.fa	High	92.9	1.12	87.3	0.5355	1739361	81	88546	34806	0.8904	1439	T1900044709_TS20190175_bin.325.fa	Tibetan_Sheep
T1900044756_TS20190222	T1900044756_TS20190222_bin.215.fa	Medium	86.39	1.44	79.19	0.5379	1459516	148	50794	15031	0.8927	1281	T1900044709_TS20190175_bin.325.fa	Tibetan_Sheep
T1900044763_TS20190229	T1900044763_TS20190229_bin.199.fa	Medium	98.43	6.9	63.93	0.5289	1881478	45	148424	67540	0.8919	1549	T1900044709_TS20190175_bin.325.fa	Tibetan_Sheep
T1900044781_TS20190247	T1900044781_TS20190247_bin.28.fa	Medium	90.51	5.05	65.26	0.5364	1713715	120	83388	23839	0.8935	1471	T1900044709_TS20190175_bin.325.fa	Tibetan_Sheep
T1900044819_TS20190285	T1900044819_TS20190285_bin.134.fa	High	91.32	4.13	70.67	0.5334	1757555	157	77218	18119	0.8916	1513	T1900044709_TS20190175_bin.325.fa	Tibetan_Sheep
T1900044822_TS20190288	T1900044822_TS20190288_bin.138.fa	High	91.83	3.72	73.23	0.5318	1779016	99	61257	28472	0.8906	1495	T1900044709_TS20190175_bin.325.fa	Tibetan_Sheep
T1900044826_TS20190292	T1900044826_TS20190292_bin.249.fa	Medium	87.56	0.53	84.91	0.5379	1627515	175	94569	14219	0.8923	1444	T1900044709_TS20190175_bin.325.fa	Tibetan_Sheep
T1900044894_TS20190360	T1900044894_TS20190360_bin.133.fa	Medium	82.41	2.24	71.21	0.5335	1538673	230	35867	9039	0.8966	1401	T1900044709_TS20190175_bin.325.fa	Tibetan_Sheep
T1900044921_TS20190387	T1900044921_TS20190387_bin.4.fa	Medium	84.7	3.12	69.1	0.5392	1549142	186	45311	11810	0.8946	1382	T1900044709_TS20190175_bin.325.fa	Tibetan_Sheep
T1900044924_TS20190390	T1900044924_TS20190390_bin.18.fa	Medium	87.92	5.4	60.92	0.5372	1636257	162	57480	15546	0.8958	1444	T1900044709_TS20190175_bin.325.fa	Tibetan_Sheep
T1900044932_TS20190398	T1900044932_TS20190398_bin.171.fa	Medium	77.7	2.18	66.8	0.5336	1516032	65	146981	39544	0.8886	1246	T1900044709_TS20190175_bin.325.fa	Tibetan_Sheep
T1900044940_TS20190406	T1900044940_TS20190406_bin.106.fa	High	93.81	2.16	83.01	0.534	1770254	80	131929	37022	0.8901	1461	T1900044709_TS20190175_bin.325.fa	Tibetan_Sheep
T1900044535_TS20190001	T1900044535_TS20190001_bin.175.fa	High	93.31	3.48	75.91	0.3803	1690657	234	33458	9641	0.912	1817	T1900044794_TS20190260_bin.193.fa	Tibetan_Sheep
T1900044544_TS20190010	T1900044544_TS20190010_bin.152.fa	Medium	62.49	2.03	52.34	0.3807	1363735	393	14307	3962	0.9091	1549	T1900044794_TS20190260_bin.193.fa	Tibetan_Sheep
T1900044566_TS20190032	T1900044566_TS20190032_bin.81.fa	Medium	91.57	5.24	65.37	0.3808	1954264	264	51423	10072	0.911	2084	T1900044794_TS20190260_bin.193.fa	Tibetan_Sheep
T1900044572_TS20190038	T1900044572_TS20190038_bin.217.fa	Medium	93.83	8.19	52.88	0.3794	1859945	213	56905	13615	0.9118	1944	T1900044794_TS20190260_bin.193.fa	Tibetan_Sheep
T1900044682_TS20190148	T1900044682_TS20190148_bin.156.fa	Medium	81.72	5.87	52.37	0.3771	1753518	335	31944	7092	0.9115	1945	T1900044794_TS20190260_bin.193.fa	Tibetan_Sheep
T1900044794_TS20190260	T1900044794_TS20190260_bin.193.fa	High	97.48	0.67	94.13	0.3819	1765694	20	320731	142158	0.9114	1709	T1900044794_TS20190260_bin.193.fa	Tibetan_Sheep
T1900044796_TS20190262	T1900044796_TS20190262_bin.217.fa	High	97.99	1.07	92.64	0.381	1829001	21	316419	177404	0.9093	1785	T1900044794_TS20190260_bin.193.fa	Tibetan_Sheep
T1900044798_TS20190264	T1900044798_TS20190264_bin.20.fa	Medium	65.77	0	65.77	0.3883	1489661	20	215436	141893	0.9031	1432	T1900044794_TS20190260_bin.193.fa	Tibetan_Sheep
T1900044807_TS20190273	T1900044807_TS20190273_bin.155.fa	Medium	78.27	5.59	50.32	0.38	1461032	434	15277	3689	0.9129	1715	T1900044794_TS20190260_bin.193.fa	Tibetan_Sheep
T1900044811_TS20190277	T1900044811_TS20190277_bin.36.fa	High	97.99	2.63	84.84	0.382	1845738	21	339740	157512	0.9086	1797	T1900044794_TS20190260_bin.193.fa	Tibetan_Sheep
T1900044535_TS20190001	T1900044535_TS20190001_bin.174.fa	High	92.24	1.1	86.74	0.5403	3272839	60	205442	94504	0.9153	2694	T1900044569_TS20190035_bin.127.fa	Tibetan_Sheep
T1900044538_TS20190004	T1900044538_TS20190004_bin.145.fa	Medium	85.65	0.55	82.9	0.5412	3155236	96	131554	57854	0.9133	2607	T1900044569_TS20190035_bin.127.fa	Tibetan_Sheep
T1900044539_TS20190005	T1900044539_TS20190005_bin.139.fa	High	91.14	1.65	82.89	0.5436	3045737	418	62149	11170	0.917	2741	T1900044569_TS20190035_bin.127.fa	Tibetan_Sheep
T1900044540_TS20190006	T1900044540_TS20190006_bin.318.fa	Medium	69.07	0.55	66.32	0.5449	2728907	425	42170	8571	0.9163	2582	T1900044569_TS20190035_bin.127.fa	Tibetan_Sheep
T1900044541_TS20190007	T1900044541_TS20190007_bin.97.fa	High	94.44	2.2	83.44	0.5407	3350212	75	205477	75084	0.9161	2780	T1900044569_TS20190035_bin.127.fa	Tibetan_Sheep
T1900044544_TS20190010	T1900044544_TS20190010_bin.21.fa	Medium	79.71	0	79.71	0.5471	2805736	125	119186	29829	0.914	2384	T1900044569_TS20190035_bin.127.fa	Tibetan_Sheep
T1900044547_TS20190013	T1900044547_TS20190013_bin.279.fa	High	98.84	0.55	96.09	0.537	3603774	115	179025	64582	0.9114	3000	T1900044569_TS20190035_bin.127.fa	Tibetan_Sheep
T1900044550_TS20190016	T1900044550_TS20190016_bin.385.fa	High	90.05	1.1	84.55	0.539	3096478	23	393256	230318	0.9135	2554	T1900044569_TS20190035_bin.127.fa	Tibetan_Sheep
T1900044551_TS20190017	T1900044551_TS20190017_bin.39.fa	High	98.84	0.55	96.09	0.5363	3552942	37	497901	176980	0.915	2872	T1900044569_TS20190035_bin.127.fa	Tibetan_Sheep
T1900044552_TS20190018	T1900044552_TS20190018_bin.345.fa	Medium	86.85	4.4	64.85	0.5425	3261041	109	153743	46892	0.9145	2761	T1900044569_TS20190035_bin.127.fa	Tibetan_Sheep
T1900044553_TS20190019	T1900044553_TS20190019_bin.225.fa	High	96.64	1.1	91.14	0.5333	3666985	68	343194	117450	0.9107	3040	T1900044569_TS20190035_bin.127.fa	Tibetan_Sheep
T1900044554_TS20190020	T1900044554_TS20190020_bin.152.fa	High	94.44	0	94.44	0.5389	3382432	72	208320	87092	0.9154	2792	T1900044569_TS20190035_bin.127.fa	Tibetan_Sheep
T1900044555_TS20190021	T1900044555_TS20190021_bin.279.fa	High	97.74	2.75	83.99	0.5343	3662024	50	339652	162648	0.9121	3052	T1900044569_TS20190035_bin.127.fa	Tibetan_Sheep
T1900044556_TS20190022	T1900044556_TS20190022_bin.315.fa	High	99.94	0	99.94	0.5375	3543555	49	391377	134260	0.9133	2965	T1900044569_TS20190035_bin.127.fa	Tibetan_Sheep
T1900044557_TS20190023	T1900044557_TS20190023_bin.75.fa	Medium	88.95	2.75	75.2	0.5347	3617705	105	186373	78352	0.9121	3042	T1900044569_TS20190035_bin.127.fa	Tibetan_Sheep
T1900044558_TS20190024	T1900044558_TS20190024_bin.101.fa	High	99.94	1.65	91.69	0.5372	3643290	37	465586	176328	0.9133	2959	T1900044569_TS20190035_bin.127.fa	Tibetan_Sheep
T1900044561_TS20190027	T1900044561_TS20190027_bin.73.fa	High	98.84	0.55	96.09	0.5373	3630189	33	301043	169486	0.9128	2980	T1900044569_TS20190035_bin.127.fa	Tibetan_Sheep
T1900044562_TS20190028	T1900044562_TS20190028_bin.232.fa	Medium	79.38	1.1	73.88	0.5458	2894018	196	99588	22179	0.9132	2517	T1900044569_TS20190035_bin.127.fa	Tibetan_Sheep
T1900044563_TS20190029	T1900044563_TS20190029_bin.133.fa	High	99.94	0	99.94	0.5327	3716733	43	247137	132146	0.9112	3102	T1900044569_TS20190035_bin.127.fa	Tibetan_Sheep
T1900044564_TS20190030	T1900044564_TS20190030_bin.219.fa	Medium	85.1	1.1	79.6	0.5462	2852282	146	123047	30360	0.9158	2434	T1900044569_TS20190035_bin.127.fa	Tibetan_Sheep
T1900044565_TS20190031	T1900044565_TS20190031_bin.298.fa	High	91.79	2.2	80.79	0.5384	3459964	41	397771	151103	0.9144	2875	T1900044569_TS20190035_bin.127.fa	Tibetan_Sheep
T1900044566_TS20190032	T1900044566_TS20190032_bin.84.fa	High	92.79	4.4	70.79	0.5453	3363392	271	84997	22639	0.9144	2934	T1900044569_TS20190035_bin.127.fa	Tibetan_Sheep
T1900044567_TS20190033	T1900044567_TS20190033_bin.225.fa	High	98.84	1.6	90.84	0.5437	3395729	384	52668	14600	0.9141	3021	T1900044569_TS20190035_bin.127.fa	Tibetan_Sheep
T1900044569_TS20190035	T1900044569_TS20190035_bin.127.fa	High	99.94	0	99.94	0.5352	3688481	42	523057	160242	0.9145	3074	T1900044569_TS20190035_bin.127.fa	Tibetan_Sheep
T1900044570_TS20190036	T1900044570_TS20190036_bin.32.fa	High	99.94	0	99.94	0.5337	3798340	59	250775	125323	0.913	3184	T1900044569_TS20190035_bin.127.fa	Tibetan_Sheep
T1900044571_TS20190037	T1900044571_TS20190037_bin.72.fa	Medium	88.95	3.85	69.7	0.5502	2965768	433	51116	10698	0.9177	2700	T1900044569_TS20190035_bin.127.fa	Tibetan_Sheep
T1900044572_TS20190038	T1900044572_TS20190038_bin.116.fa	High	90.59	2.2	79.59	0.5463	3150461	250	75531	21200	0.9157	2684	T1900044569_TS20190035_bin.127.fa	Tibetan_Sheep
T1900044573_TS20190039	T1900044573_TS20190039_bin.174.fa	High	92.89	1.1	87.39	0.5378	3522120	105	209254	62303	0.9122	2982	T1900044569_TS20190035_bin.127.fa	Tibetan_Sheep
T1900044581_TS20190047	T1900044581_TS20190047_bin.183.fa	Medium	81.7	1.1	76.2	0.5411	3006397	461	54147	8611	0.9136	2840	T1900044569_TS20190035_bin.127.fa	Tibetan_Sheep
T1900044582_TS20190048	T1900044582_TS20190048_bin.4.fa	High	98.84	1.65	90.59	0.5365	3597791	33	486934	191947	0.9122	2945	T1900044569_TS20190035_bin.127.fa	Tibetan_Sheep
T1900044590_TS20190056	T1900044590_TS20190056_bin.183.fa	High	98.84	1.65	90.59	0.5366	3594646	30	486830	191947	0.9131	2918	T1900044569_TS20190035_bin.127.fa	Tibetan_Sheep
T1900044659_TS20190125	T1900044659_TS20190125_bin.10.fa	High	97.74	0.55	94.99	0.5356	3642006	32	576567	178368	0.9128	3008	T1900044569_TS20190035_bin.127.fa	Tibetan_Sheep
T1900044661_TS20190127	T1900044661_TS20190127_bin.403.fa	Medium	88.95	0	88.95	0.5413	3144376	105	132956	50138	0.911	2659	T1900044569_TS20190035_bin.127.fa	Tibetan_Sheep
T1900044666_TS20190132	T1900044666_TS20190132_bin.16.fa	High	95.54	0.55	92.79	0.5401	3358379	178	95702	27402	0.9115	2894	T1900044569_TS20190035_bin.127.fa	Tibetan_Sheep
T1900044674_TS20190140	T1900044674_TS20190140_bin.276.fa	High	93.41	0.55	90.66	0.5367	3500033	29	366136	223636	0.9116	2890	T1900044569_TS20190035_bin.127.fa	Tibetan_Sheep
T1900044677_TS20190143	T1900044677_TS20190143_bin.119.fa	Medium	74.77	0.55	72.02	0.5468	2774578	184	72873	24195	0.9124	2423	T1900044569_TS20190035_bin.127.fa	Tibetan_Sheep
T1900044678_TS20190144	T1900044678_TS20190144_bin.65.fa	Medium	83.07	0.55	80.32	0.548	2779326	134	125214	34585	0.9139	2381	T1900044569_TS20190035_bin.127.fa	Tibetan_Sheep
T1900044682_TS20190148	T1900044682_TS20190148_bin.190.fa	High	99.94	0.55	97.19	0.5341	3678570	37	400573	185453	0.9122	3033	T1900044569_TS20190035_bin.127.fa	Tibetan_Sheep
T1900044689_TS20190155	T1900044689_TS20190155_bin.84.fa	Medium	59.51	0.92	54.91	0.5508	2520574	528	25897	5749	0.9163	2481	T1900044569_TS20190035_bin.127.fa	Tibetan_Sheep
T1900044695_TS20190161	T1900044695_TS20190161_bin.190.fa	Medium	61.37	1.24	55.17	0.5521	2309697	626	21490	4113	0.9191	2363	T1900044569_TS20190035_bin.127.fa	Tibetan_Sheep
T1900044696_TS20190162	T1900044696_TS20190162_bin.277.fa	High	98.84	1.65	90.59	0.5354	3684348	32	419836	192717	0.9113	3071	T1900044569_TS20190035_bin.127.fa	Tibetan_Sheep
T1900044715_TS20190181	T1900044715_TS20190181_bin.46.fa	High	95.6	1.65	87.35	0.5391	3360043	19	578167	304419	0.9135	2748	T1900044569_TS20190035_bin.127.fa	Tibetan_Sheep
T1900044716_TS20190182	T1900044716_TS20190182_bin.338.fa	High	98.84	1.65	90.59	0.5374	3502806	36	611920	151514	0.9146	2879	T1900044569_TS20190035_bin.127.fa	Tibetan_Sheep
T1900044717_TS20190183	T1900044717_TS20190183_bin.156.fa	Medium	87.7	1.65	79.45	0.5376	3419660	208	126559	23720	0.9156	2957	T1900044569_TS20190035_bin.127.fa	Tibetan_Sheep
T1900044718_TS20190184	T1900044718_TS20190184_bin.156.fa	High	99.94	2.75	86.19	0.5382	3438349	41	430270	236632	0.9142	2857	T1900044569_TS20190035_bin.127.fa	Tibetan_Sheep
T1900044719_TS20190185	T1900044719_TS20190185_bin.268.fa	High	95.54	0.55	92.79	0.5386	3472465	36	274098	145744	0.914	2820	T1900044569_TS20190035_bin.127.fa	Tibetan_Sheep
T1900044722_TS20190188	T1900044722_TS20190188_bin.257.fa	Medium	86.2	2.3	74.7	0.5468	2931489	355	48915	10996	0.916	2665	T1900044569_TS20190035_bin.127.fa	Tibetan_Sheep
T1900044724_TS20190190	T1900044724_TS20190190_bin.65.fa	High	92.24	1.65	83.99	0.5419	2906167	40	430270	231024	0.9163	2418	T1900044569_TS20190035_bin.127.fa	Tibetan_Sheep
T1900044725_TS20190191	T1900044725_TS20190191_bin.136.fa	High	97.74	0.55	94.99	0.536	3515686	25	695444	319188	0.9135	2881	T1900044569_TS20190035_bin.127.fa	Tibetan_Sheep
T1900044726_TS20190192	T1900044726_TS20190192_bin.485.fa	Medium	87.85	0.55	85.1	0.5419	3046209	25	547164	273847	0.9133	2496	T1900044569_TS20190035_bin.127.fa	Tibetan_Sheep
T1900044727_TS20190193	T1900044727_TS20190193_bin.356.fa	High	95.54	1.65	87.29	0.5371	3510780	34	474028	198149	0.9128	2845	T1900044569_TS20190035_bin.127.fa	Tibetan_Sheep
T1900044729_TS20190195	T1900044729_TS20190195_bin.303.fa	High	97.04	1.1	91.54	0.5373	3568954	77	287314	70230	0.9159	2914	T1900044569_TS20190035_bin.127.fa	Tibetan_Sheep
T1900044730_TS20190196	T1900044730_TS20190196_bin.283.fa	High	98.84	2.75	85.09	0.5373	3438970	24	692690	232243	0.9148	2811	T1900044569_TS20190035_bin.127.fa	Tibetan_Sheep
T1900044731_TS20190197	T1900044731_TS20190197_bin.166.fa	High	91.14	0.55	88.39	0.5389	3284957	22	600657	273775	0.9138	2702	T1900044569_TS20190035_bin.127.fa	Tibetan_Sheep
T1900044732_TS20190198	T1900044732_TS20190198_bin.169.fa	High	98.84	2.75	85.09	0.5417	3264981	160	90079	30354	0.9173	2756	T1900044569_TS20190035_bin.127.fa	Tibetan_Sheep
T1900044734_TS20190200	T1900044734_TS20190200_bin.71.fa	High	98.84	1.65	90.59	0.5369	3599357	43	371204	143926	0.9124	2993	T1900044569_TS20190035_bin.127.fa	Tibetan_Sheep
T1900044735_TS20190201	T1900044735_TS20190201_bin.21.fa	Medium	87.85	2.3	76.35	0.5444	3031999	320	70465	13891	0.9168	2729	T1900044569_TS20190035_bin.127.fa	Tibetan_Sheep
T1900044738_TS20190204	T1900044738_TS20190204_bin.130.fa	High	92.24	1.65	83.99	0.5419	2953541	36	430270	236535	0.9154	2445	T1900044569_TS20190035_bin.127.fa	Tibetan_Sheep
T1900044739_TS20190205	T1900044739_TS20190205_bin.79.fa	High	99.94	1.65	91.69	0.5368	3514102	19	711836	432841	0.9151	2881	T1900044569_TS20190035_bin.127.fa	Tibetan_Sheep
T1900044746_TS20190212	T1900044746_TS20190212_bin.13.fa	Medium	88.91	6.59	55.96	0.5438	3283869	134	253010	47661	0.9154	2751	T1900044569_TS20190035_bin.127.fa	Tibetan_Sheep
T1900044747_TS20190213	T1900044747_TS20190213_bin.230.fa	High	98.84	0.55	96.09	0.5373	3498124	22	701908	252420	0.9146	2879	T1900044569_TS20190035_bin.127.fa	Tibetan_Sheep
T1900044750_TS20190416	T1900044750_TS20190416_bin.244.fa	High	95.54	0.55	92.79	0.5415	3307790	88	185871	69757	0.9156	2754	T1900044569_TS20190035_bin.127.fa	Tibetan_Sheep
T1900044751_TS20190417	T1900044751_TS20190417_bin.434.fa	High	99.94	1.65	91.69	0.5361	3606845	32	436834	197019	0.9139	2947	T1900044569_TS20190035_bin.127.fa	Tibetan_Sheep
T1900044754_TS20190420	T1900044754_TS20190420_bin.477.fa	Medium	52.79	0.55	50.04	0.5461	1972798	506	21173	4521	0.9145	2016	T1900044569_TS20190035_bin.127.fa	Tibetan_Sheep
T1900044755_TS20190421	T1900044755_TS20190421_bin.348.fa	High	95.54	1.65	87.29	0.539	3434978	89	150220	76307	0.9153	2867	T1900044569_TS20190035_bin.127.fa	Tibetan_Sheep
T1900044789_TS20190255	T1900044789_TS20190255_bin.142.fa	High	92.89	0.55	90.14	0.5357	3688162	46	279495	113865	0.9124	3016	T1900044569_TS20190035_bin.127.fa	Tibetan_Sheep
T1900044791_TS20190257	T1900044791_TS20190257_bin.227.fa	High	97.84	0	97.84	0.5336	3672637	35	513985	149712	0.91	3050	T1900044569_TS20190035_bin.127.fa	Tibetan_Sheep
T1900044793_TS20190259	T1900044793_TS20190259_bin.145.fa	High	96.74	0	96.74	0.5353	3605774	32	530016	164689	0.9102	2991	T1900044569_TS20190035_bin.127.fa	Tibetan_Sheep
T1900044794_TS20190260	T1900044794_TS20190260_bin.220.fa	High	99.94	2.2	88.94	0.5403	3454172	54	253228	96558	0.9129	2859	T1900044569_TS20190035_bin.127.fa	Tibetan_Sheep
T1900044796_TS20190262	T1900044796_TS20190262_bin.148.fa	High	99.94	1.1	94.44	0.539	3509099	64	253228	80342	0.9128	2906	T1900044569_TS20190035_bin.127.fa	Tibetan_Sheep
T1900044798_TS20190264	T1900044798_TS20190264_bin.143.fa	High	96.06	0	96.06	0.5416	3381247	51	201733	94283	0.9127	2787	T1900044569_TS20190035_bin.127.fa	Tibetan_Sheep
T1900044801_TS20190267	T1900044801_TS20190267_bin.57.fa	High	96.74	0	96.74	0.5337	3671180	37	392699	144255	0.9098	3049	T1900044569_TS20190035_bin.127.fa	Tibetan_Sheep
T1900044806_TS20190272	T1900044806_TS20190272_bin.60.fa	High	96.64	1.1	91.14	0.5355	3603807	69	207636	84950	0.9106	3011	T1900044569_TS20190035_bin.127.fa	Tibetan_Sheep
T1900044811_TS20190277	T1900044811_TS20190277_bin.218.fa	High	93.08	1.1	87.58	0.5409	3369445	54	309654	83704	0.9139	2770	T1900044569_TS20190035_bin.127.fa	Tibetan_Sheep
T1900044812_TS20190278	T1900044812_TS20190278_bin.35.fa	High	98.84	0.55	96.09	0.5349	3616618	26	527675	229304	0.9123	2965	T1900044569_TS20190035_bin.127.fa	Tibetan_Sheep
T1900044813_TS20190279	T1900044813_TS20190279_bin.34.fa	High	96.64	0.55	93.89	0.5342	3703713	56	341335	103994	0.9116	3080	T1900044569_TS20190035_bin.127.fa	Tibetan_Sheep
T1900044815_TS20190281	T1900044815_TS20190281_bin.184.fa	High	97.84	0	97.84	0.5341	3675330	33	530074	154738	0.9091	3048	T1900044569_TS20190035_bin.127.fa	Tibetan_Sheep
T1900044817_TS20190283	T1900044817_TS20190283_bin.57.fa	High	97.74	0.55	94.99	0.5389	3509056	33	341736	174997	0.9113	2878	T1900044569_TS20190035_bin.127.fa	Tibetan_Sheep
T1900044819_TS20190285	T1900044819_TS20190285_bin.156.fa	Medium	88.49	1.65	80.24	0.5366	3484956	81	161598	74943	0.9133	2891	T1900044569_TS20190035_bin.127.fa	Tibetan_Sheep
T1900044821_TS20190287	T1900044821_TS20190287_bin.190.fa	High	94.44	1.65	86.19	0.5398	3313816	79	178097	74517	0.9142	2734	T1900044569_TS20190035_bin.127.fa	Tibetan_Sheep
T1900044824_TS20190290	T1900044824_TS20190290_bin.180.fa	High	99.39	0	99.39	0.5353	3659420	59	341852	102232	0.9127	3015	T1900044569_TS20190035_bin.127.fa	Tibetan_Sheep
T1900044827_TS20190293	T1900044827_TS20190293_bin.3.fa	High	94.44	0.55	91.69	0.5363	3455540	46	325662	164404	0.9115	2856	T1900044569_TS20190035_bin.127.fa	Tibetan_Sheep
T1900044837_TS20190303	T1900044837_TS20190303_bin.93.fa	High	95.54	1.65	87.29	0.5407	3389925	96	166825	66157	0.9161	2853	T1900044569_TS20190035_bin.127.fa	Tibetan_Sheep
T1900044849_TS20190315	T1900044849_TS20190315_bin.244.fa	Medium	76.17	0.16	75.37	0.5503	2304840	577	15928	4714	0.9162	2349	T1900044569_TS20190035_bin.127.fa	Tibetan_Sheep
T1900044850_TS20190316	T1900044850_TS20190316_bin.218.fa	High	97.19	2.2	86.19	0.5427	3316486	63	377359	104251	0.9164	2755	T1900044569_TS20190035_bin.127.fa	Tibetan_Sheep
T1900044862_TS20190328	T1900044862_TS20190328_bin.44.fa	High	93.34	2.01	83.29	0.5454	3077540	79	212190	90724	0.9169	2573	T1900044569_TS20190035_bin.127.fa	Tibetan_Sheep
T1900044865_TS20190331	T1900044865_TS20190331_bin.215.fa	Medium	72.36	1.57	64.51	0.5467	2602398	585	22479	5288	0.9153	2561	T1900044569_TS20190035_bin.127.fa	Tibetan_Sheep
T1900044866_TS20190332	T1900044866_TS20190332_bin.57.fa	High	93.89	3.11	78.34	0.5442	3149428	58	394192	132963	0.917	2619	T1900044569_TS20190035_bin.127.fa	Tibetan_Sheep
T1900044867_TS20190333	T1900044867_TS20190333_bin.32.fa	High	92.24	0	92.24	0.5408	3330082	91	288211	69523	0.9151	2774	T1900044569_TS20190035_bin.127.fa	Tibetan_Sheep
T1900044869_TS20190335	T1900044869_TS20190335_bin.162.fa	Medium	55.64	0	55.64	0.5509	1783672	549	16036	3489	0.9163	1900	T1900044569_TS20190035_bin.127.fa	Tibetan_Sheep
T1900044912_TS20190378	T1900044912_TS20190378_bin.154.fa	High	91.14	0	91.14	0.5412	3206487	76	218702	68673	0.9155	2654	T1900044569_TS20190035_bin.127.fa	Tibetan_Sheep
T1900044919_TS20190385	T1900044919_TS20190385_bin.51.fa	Medium	62.64	0	62.64	0.5452	2336643	45	195758	106347	0.9177	1906	T1900044569_TS20190035_bin.127.fa	Tibetan_Sheep
T1900044920_TS20190386	T1900044920_TS20190386_bin.217.fa	Medium	89.59	2.2	78.59	0.5438	3197550	83	225549	62669	0.9143	2667	T1900044569_TS20190035_bin.127.fa	Tibetan_Sheep
T1900044924_TS20190390	T1900044924_TS20190390_bin.115.fa	Medium	77.96	1.65	69.71	0.5522	2648119	374	49702	10805	0.9179	2438	T1900044569_TS20190035_bin.127.fa	Tibetan_Sheep
T1900044946_TS20190412	T1900044946_TS20190412_bin.238.fa	High	98.84	0	98.84	0.5368	3549085	42	347433	142288	0.912	2912	T1900044569_TS20190035_bin.127.fa	Tibetan_Sheep
T1900044535_TS20190001	T1900044535_TS20190001_bin.150.fa	High	90.77	1.9	81.27	0.3962	1738103	190	41869	13229	0.9255	1719	T1900044535_TS20190001_bin.150.fa	Tibetan_Sheep
T1900044541_TS20190007	T1900044541_TS20190007_bin.262.fa	High	92.05	4.14	71.35	0.3966	1925062	226	43167	13529	0.9199	1919	T1900044535_TS20190001_bin.150.fa	Tibetan_Sheep
T1900044554_TS20190020	T1900044554_TS20190020_bin.18.fa	Medium	88.77	2.2	77.77	0.3955	1658981	180	59378	13008	0.9246	1665	T1900044535_TS20190001_bin.150.fa	Tibetan_Sheep
T1900044657_TS20190123	T1900044657_TS20190123_bin.91.fa	Medium	68.64	1.9	59.14	0.3972	1192280	323	12906	4229	0.9295	1347	T1900044535_TS20190001_bin.150.fa	Tibetan_Sheep
T1900044661_TS20190127	T1900044661_TS20190127_bin.228.fa	Medium	80.16	5.89	50.71	0.3929	1640433	410	18447	4803	0.9169	1823	T1900044535_TS20190001_bin.150.fa	Tibetan_Sheep
T1900044677_TS20190143	T1900044677_TS20190143_bin.173.fa	Medium	86.44	1.43	79.29	0.393	1636007	231	38045	11466	0.9208	1695	T1900044535_TS20190001_bin.150.fa	Tibetan_Sheep
T1900044678_TS20190144	T1900044678_TS20190144_bin.426.fa	Medium	86.91	3.49	69.46	0.3974	1591639	216	33003	10472	0.9233	1651	T1900044535_TS20190001_bin.150.fa	Tibetan_Sheep
T1900044760_TS20190226	T1900044760_TS20190226_bin.192.fa	Medium	67.18	1.45	59.93	0.3958	1337665	342	22454	4378	0.9264	1503	T1900044535_TS20190001_bin.150.fa	Tibetan_Sheep
T1900044535_TS20190001	T1900044535_TS20190001_bin.48.fa	High	90.05	2.91	75.5	0.4435	1476441	144	51772	16595	0.9204	1449	T1900044538_TS20190004_bin.138.fa	Tibetan_Sheep
T1900044538_TS20190004	T1900044538_TS20190004_bin.138.fa	High	93.79	0.39	91.84	0.4433	1533525	71	121064	34100	0.9201	1432	T1900044538_TS20190004_bin.138.fa	Tibetan_Sheep
T1900044541_TS20190007	T1900044541_TS20190007_bin.251.fa	Medium	80.89	2.35	69.14	0.4459	1360538	166	33921	11764	0.9213	1360	T1900044538_TS20190004_bin.138.fa	Tibetan_Sheep
T1900044546_TS20190012	T1900044546_TS20190012_bin.151.fa	High	90.08	3.69	71.63	0.4425	1525029	138	80988	15619	0.9231	1490	T1900044538_TS20190004_bin.138.fa	Tibetan_Sheep
T1900044554_TS20190020	T1900044554_TS20190020_bin.207.fa	Medium	82.52	3.1	67.02	0.4476	1353585	146	42396	14823	0.9251	1320	T1900044538_TS20190004_bin.138.fa	Tibetan_Sheep
T1900044916_TS20190382	T1900044916_TS20190382_bin.134.fa	Medium	85.49	4.03	65.34	0.442	1479707	155	51062	15479	0.921	1449	T1900044538_TS20190004_bin.138.fa	Tibetan_Sheep
T1900044926_TS20190392	T1900044926_TS20190392_bin.8.fa	Medium	63.69	2.01	53.64	0.4393	1110199	373	15578	3154	0.9238	1315	T1900044538_TS20190004_bin.138.fa	Tibetan_Sheep
T1900044535_TS20190001	T1900044535_TS20190001_bin.138.fa	High	93.01	4.55	70.26	0.3234	2275923	230	57803	16234	0.9207	2117	T1900044732_TS20190198_bin.214.fa	Tibetan_Sheep
T1900044536_TS20190002	T1900044536_TS20190002_bin.50.fa	High	97.2	2.1	86.7	0.3236	2205870	135	82993	29266	0.9248	1977	T1900044732_TS20190198_bin.214.fa	Tibetan_Sheep
T1900044537_TS20190003	T1900044537_TS20190003_bin.328.fa	High	98.6	0	98.6	0.3229	2365900	82	145781	45410	0.917	2094	T1900044732_TS20190198_bin.214.fa	Tibetan_Sheep
T1900044538_TS20190004	T1900044538_TS20190004_bin.232.fa	High	95.45	0.95	90.7	0.3234	2682314	224	103383	24236	0.9102	2508	T1900044732_TS20190198_bin.214.fa	Tibetan_Sheep
T1900044539_TS20190005	T1900044539_TS20190005_bin.140.fa	Medium	86.44	4.14	65.74	0.3222	1828992	371	24234	6389	0.9295	1871	T1900044732_TS20190198_bin.214.fa	Tibetan_Sheep
T1900044540_TS20190006	T1900044540_TS20190006_bin.133.fa	Medium	63.94	0.49	61.49	0.3249	1393272	414	12122	3747	0.935	1508	T1900044732_TS20190198_bin.214.fa	Tibetan_Sheep
T1900044541_TS20190007	T1900044541_TS20190007_bin.318.fa	High	95.1	2.08	84.7	0.3313	2307416	237	56686	18342	0.9182	2137	T1900044732_TS20190198_bin.214.fa	Tibetan_Sheep
T1900044542_TS20190008	T1900044542_TS20190008_bin.199.fa	Medium	82	3.64	63.8	0.3232	2249880	224	57890	14239	0.9209	2065	T1900044732_TS20190198_bin.214.fa	Tibetan_Sheep
T1900044543_TS20190009	T1900044543_TS20190009_bin.106.fa	High	95.1	0.87	90.75	0.3228	2231559	149	101063	23192	0.9219	2035	T1900044732_TS20190198_bin.214.fa	Tibetan_Sheep
T1900044544_TS20190010	T1900044544_TS20190010_bin.11.fa	Medium	89.19	1.4	82.19	0.3231	1949923	283	39149	9627	0.9252	1928	T1900044732_TS20190198_bin.214.fa	Tibetan_Sheep
T1900044546_TS20190012	T1900044546_TS20190012_bin.51.fa	High	93.82	3.15	78.07	0.3224	2216914	280	43700	12377	0.9204	2144	T1900044732_TS20190198_bin.214.fa	Tibetan_Sheep
T1900044547_TS20190013	T1900044547_TS20190013_bin.402.fa	High	90.91	3.27	74.56	0.3224	1970415	294	30823	9756	0.9261	1927	T1900044732_TS20190198_bin.214.fa	Tibetan_Sheep
T1900044548_TS20190014	T1900044548_TS20190014_bin.137.fa	High	96.5	2.1	86	0.3221	2352002	127	87806	34706	0.9182	2140	T1900044732_TS20190198_bin.214.fa	Tibetan_Sheep
T1900044549_TS20190015	T1900044549_TS20190015_bin.198.fa	Medium	83.64	3.64	65.44	0.3198	2219475	120	82616	29055	0.9225	2010	T1900044732_TS20190198_bin.214.fa	Tibetan_Sheep
T1900044550_TS20190016	T1900044550_TS20190016_bin.93.fa	High	93.53	4.2	72.53	0.3212	2339207	131	100862	29593	0.9213	2111	T1900044732_TS20190198_bin.214.fa	Tibetan_Sheep
T1900044551_TS20190017	T1900044551_TS20190017_bin.158.fa	High	97.47	2.1	86.97	0.323	2466784	171	105091	26725	0.9173	2264	T1900044732_TS20190198_bin.214.fa	Tibetan_Sheep
T1900044552_TS20190018	T1900044552_TS20190018_bin.319.fa	High	95.8	0.7	92.3	0.3222	2187593	142	70939	22624	0.9189	2011	T1900044732_TS20190198_bin.214.fa	Tibetan_Sheep
T1900044554_TS20190020	T1900044554_TS20190020_bin.46.fa	Medium	89.98	0.93	85.33	0.3306	2244071	239	78357	16027	0.9211	2065	T1900044732_TS20190198_bin.214.fa	Tibetan_Sheep
T1900044555_TS20190021	T1900044555_TS20190021_bin.81.fa	High	93.88	3.03	78.73	0.321	2099935	212	51437	14806	0.924	1986	T1900044732_TS20190198_bin.214.fa	Tibetan_Sheep
T1900044556_TS20190022	T1900044556_TS20190022_bin.192.fa	Medium	88.9	3.96	69.1	0.3213	1975477	326	35716	8262	0.9216	2022	T1900044732_TS20190198_bin.214.fa	Tibetan_Sheep
T1900044558_TS20190024	T1900044558_TS20190024_bin.277.fa	Medium	82.93	1.4	75.93	0.3213	1920106	366	23264	7177	0.9257	1955	T1900044732_TS20190198_bin.214.fa	Tibetan_Sheep
T1900044559_TS20190025	T1900044559_TS20190025_bin.111.fa	High	97.9	0.52	95.3	0.3232	2541681	160	85419	27817	0.9166	2322	T1900044732_TS20190198_bin.214.fa	Tibetan_Sheep
T1900044560_TS20190026	T1900044560_TS20190026_bin.260.fa	Medium	78.18	5.45	50.93	0.3205	2098060	128	87669	23344	0.9225	1900	T1900044732_TS20190198_bin.214.fa	Tibetan_Sheep
T1900044561_TS20190027	T1900044561_TS20190027_bin.25.fa	Medium	85.13	0.98	80.23	0.3255	2115529	470	26831	5589	0.9176	2149	T1900044732_TS20190198_bin.214.fa	Tibetan_Sheep
T1900044562_TS20190028	T1900044562_TS20190028_bin.117.fa	Medium	78.38	0.75	74.63	0.3285	1529330	465	12422	3584	0.9314	1599	T1900044732_TS20190198_bin.214.fa	Tibetan_Sheep
T1900044563_TS20190029	T1900044563_TS20190029_bin.127.fa	High	94.76	2.1	84.26	0.3209	2289388	198	51846	21381	0.9187	2111	T1900044732_TS20190198_bin.214.fa	Tibetan_Sheep
T1900044564_TS20190030	T1900044564_TS20190030_bin.129.fa	High	95.8	0.7	92.3	0.3214	2473176	176	83516	23829	0.9168	2233	T1900044732_TS20190198_bin.214.fa	Tibetan_Sheep
T1900044566_TS20190032	T1900044566_TS20190032_bin.20.fa	High	97.2	0.7	93.7	0.3224	2429095	134	66423	29579	0.915	2220	T1900044732_TS20190198_bin.214.fa	Tibetan_Sheep
T1900044567_TS20190033	T1900044567_TS20190033_bin.183.fa	Medium	81.76	0.02	81.66	0.3255	1679675	391	17606	4962	0.9267	1694	T1900044732_TS20190198_bin.214.fa	Tibetan_Sheep
T1900044569_TS20190035	T1900044569_TS20190035_bin.14.fa	Medium	74.55	3.64	56.35	0.3236	1849267	421	23762	5314	0.9269	1918	T1900044732_TS20190198_bin.214.fa	Tibetan_Sheep
T1900044570_TS20190036	T1900044570_TS20190036_bin.223.fa	High	94.25	1.4	87.25	0.3239	2204436	246	48147	13827	0.9177	2075	T1900044732_TS20190198_bin.214.fa	Tibetan_Sheep
T1900044571_TS20190037	T1900044571_TS20190037_bin.183.fa	Medium	87.59	2.1	77.09	0.3235	1953674	447	43651	5541	0.923	2033	T1900044732_TS20190198_bin.214.fa	Tibetan_Sheep
T1900044572_TS20190038	T1900044572_TS20190038_bin.76.fa	High	96.5	0	96.5	0.3222	2384771	114	83914	33148	0.9175	2165	T1900044732_TS20190198_bin.214.fa	Tibetan_Sheep
T1900044573_TS20190039	T1900044573_TS20190039_bin.441.fa	Medium	86.69	1.65	78.44	0.3234	1917235	335	29200	8276	0.9255	1895	T1900044732_TS20190198_bin.214.fa	Tibetan_Sheep
T1900044574_TS20190040	T1900044574_TS20190040_bin.169.fa	High	96.85	2.1	86.35	0.3209	2498263	157	90765	34114	0.913	2334	T1900044732_TS20190198_bin.214.fa	Tibetan_Sheep
T1900044575_TS20190041	T1900044575_TS20190041_bin.262.fa	Medium	89.3	2.1	78.8	0.3235	2248856	177	67982	19753	0.919	2083	T1900044732_TS20190198_bin.214.fa	Tibetan_Sheep
T1900044576_TS20190042	T1900044576_TS20190042_bin.325.fa	Medium	92.5	7.04	57.3	0.3234	2012660	308	52563	9624	0.9238	1950	T1900044732_TS20190198_bin.214.fa	Tibetan_Sheep
T1900044578_TS20190044	T1900044578_TS20190044_bin.251.fa	High	96.97	4.43	74.82	0.3252	2118153	174	61970	19419	0.9192	1920	T1900044732_TS20190198_bin.214.fa	Tibetan_Sheep
T1900044579_TS20190045	T1900044579_TS20190045_bin.267.fa	High	97.9	0	97.9	0.3221	2423948	85	149221	41361	0.9168	2123	T1900044732_TS20190198_bin.214.fa	Tibetan_Sheep
T1900044580_TS20190046	T1900044580_TS20190046_bin.133.fa	Medium	89.07	5.2	63.07	0.3225	2026928	368	42002	7573	0.9208	2053	T1900044732_TS20190198_bin.214.fa	Tibetan_Sheep
T1900044581_TS20190047	T1900044581_TS20190047_bin.198.fa	High	93.71	4.43	71.56	0.3209	2759229	508	34416	8021	0.9135	2837	T1900044732_TS20190198_bin.214.fa	Tibetan_Sheep
T1900044583_TS20190049	T1900044583_TS20190049_bin.148.fa	High	91.43	2.8	77.43	0.3227	2231920	363	33327	9229	0.9191	2259	T1900044732_TS20190198_bin.214.fa	Tibetan_Sheep
T1900044585_TS20190051	T1900044585_TS20190051_bin.115.fa	High	95.1	0.72	91.5	0.3215	2383005	145	105799	30106	0.9173	2189	T1900044732_TS20190198_bin.214.fa	Tibetan_Sheep
T1900044587_TS20190053	T1900044587_TS20190053_bin.38.fa	High	92.13	2.45	79.88	0.3224	1954466	274	30971	10303	0.9263	1921	T1900044732_TS20190198_bin.214.fa	Tibetan_Sheep
T1900044588_TS20190054	T1900044588_TS20190054_bin.158.fa	Medium	84.38	1.28	77.98	0.3269	1601038	385	31513	4801	0.9287	1625	T1900044732_TS20190198_bin.214.fa	Tibetan_Sheep
T1900044589_TS20190055	T1900044589_TS20190055_bin.26.fa	High	94.06	0.7	90.56	0.3233	2237171	95	90458	40940	0.9209	1965	T1900044732_TS20190198_bin.214.fa	Tibetan_Sheep
T1900044592_TS20190058	T1900044592_TS20190058_bin.166.fa	Medium	89.29	1.01	84.24	0.3236	1976624	296	44213	9692	0.9271	1908	T1900044732_TS20190198_bin.214.fa	Tibetan_Sheep
T1900044593_TS20190059	T1900044593_TS20190059_bin.125.fa	High	93.39	0.7	89.89	0.324	1989861	353	30664	7542	0.9261	1982	T1900044732_TS20190198_bin.214.fa	Tibetan_Sheep
T1900044594_TS20190060	T1900044594_TS20190060_bin.77.fa	High	94.95	2.53	82.3	0.3257	2118559	206	51524	15160	0.9234	1958	T1900044732_TS20190198_bin.214.fa	Tibetan_Sheep
T1900044596_TS20190062	T1900044596_TS20190062_bin.83.fa	High	90.91	1.98	81.01	0.3237	1922639	296	30504	9081	0.9281	1872	T1900044732_TS20190198_bin.214.fa	Tibetan_Sheep
T1900044599_TS20190065	T1900044599_TS20190065_bin.261.fa	Medium	86.79	0.42	84.69	0.3229	1913684	331	36607	7610	0.9265	1860	T1900044732_TS20190198_bin.214.fa	Tibetan_Sheep
T1900044600_TS20190066	T1900044600_TS20190066_bin.344.fa	High	91.34	2.53	78.69	0.3235	1984149	298	34541	9202	0.9264	1919	T1900044732_TS20190198_bin.214.fa	Tibetan_Sheep
T1900044601_TS20190067	T1900044601_TS20190067_bin.77.fa	High	93.36	3.11	77.81	0.3235	2016927	294	38610	10194	0.9243	1947	T1900044732_TS20190198_bin.214.fa	Tibetan_Sheep
T1900044602_TS20190068	T1900044602_TS20190068_bin.166.fa	High	91.78	4.56	68.98	0.3225	2054518	412	34789	6494	0.9287	2103	T1900044732_TS20190198_bin.214.fa	Tibetan_Sheep
T1900044607_TS20190073	T1900044607_TS20190073_bin.280.fa	Medium	83.22	2.21	72.17	0.3241	1675186	284	35745	7220	0.9283	1675	T1900044732_TS20190198_bin.214.fa	Tibetan_Sheep
T1900044608_TS20190074	T1900044608_TS20190074_bin.39.fa	High	90.4	1.63	82.25	0.3243	1877164	337	30060	7625	0.9255	1867	T1900044732_TS20190198_bin.214.fa	Tibetan_Sheep
T1900044610_TS20190076	T1900044610_TS20190076_bin.235.fa	Medium	89.82	2.99	74.87	0.3269	2090614	364	40104	8347	0.9216	2081	T1900044732_TS20190198_bin.214.fa	Tibetan_Sheep
T1900044612_TS20190078	T1900044612_TS20190078_bin.21.fa	Medium	71.82	0	71.82	0.3237	1816269	324	31577	7323	0.9295	1765	T1900044732_TS20190198_bin.214.fa	Tibetan_Sheep
T1900044614_TS20190080	T1900044614_TS20190080_bin.47.fa	High	96.5	0.7	93	0.322	2283488	68	214749	51796	0.9243	2014	T1900044732_TS20190198_bin.214.fa	Tibetan_Sheep
T1900044655_TS20190121	T1900044655_TS20190121_bin.322.fa	High	95.1	0.02	95	0.322	2118583	184	77965	19353	0.9208	1976	T1900044732_TS20190198_bin.214.fa	Tibetan_Sheep
T1900044657_TS20190123	T1900044657_TS20190123_bin.375.fa	Medium	63.4	1.63	55.25	0.3255	1263652	392	15642	3518	0.9364	1350	T1900044732_TS20190198_bin.214.fa	Tibetan_Sheep
T1900044659_TS20190125	T1900044659_TS20190125_bin.154.fa	Medium	73.64	3.64	55.44	0.3201	2100773	346	49473	8593	0.9248	2082	T1900044732_TS20190198_bin.214.fa	Tibetan_Sheep
T1900044660_TS20190126	T1900044660_TS20190126_bin.375.fa	High	97.9	4.66	74.6	0.3208	2652524	140	87557	34740	0.9162	2399	T1900044732_TS20190198_bin.214.fa	Tibetan_Sheep
T1900044663_TS20190129	T1900044663_TS20190129_bin.60.fa	Medium	87.24	0.98	82.34	0.3222	1850950	426	27731	5294	0.9286	1972	T1900044732_TS20190198_bin.214.fa	Tibetan_Sheep
T1900044664_TS20190130	T1900044664_TS20190130_bin.157.fa	Medium	84.97	5.29	58.52	0.3227	1902735	433	19091	5864	0.9265	2005	T1900044732_TS20190198_bin.214.fa	Tibetan_Sheep
T1900044665_TS20190131	T1900044665_TS20190131_bin.72.fa	High	92.73	2.31	81.18	0.3239	1747278	352	26734	6352	0.9288	1819	T1900044732_TS20190198_bin.214.fa	Tibetan_Sheep
T1900044666_TS20190132	T1900044666_TS20190132_bin.6.fa	High	93.71	0	93.71	0.3224	2263667	121	90038	34079	0.918	2050	T1900044732_TS20190198_bin.214.fa	Tibetan_Sheep
T1900044669_TS20190135	T1900044669_TS20190135_bin.67.fa	Medium	88.09	2.1	77.59	0.3234	1757282	337	31283	6923	0.9272	1816	T1900044732_TS20190198_bin.214.fa	Tibetan_Sheep
T1900044670_TS20190136	T1900044670_TS20190136_bin.113.fa	High	91.91	0	91.91	0.322	2102836	243	54933	12033	0.9226	1928	T1900044732_TS20190198_bin.214.fa	Tibetan_Sheep
T1900044671_TS20190137	T1900044671_TS20190137_bin.263.fa	High	90.5	0	90.5	0.3236	2018653	309	28024	8905	0.9225	1931	T1900044732_TS20190198_bin.214.fa	Tibetan_Sheep
T1900044672_TS20190138	T1900044672_TS20190138_bin.133.fa	Medium	86.77	5.93	57.12	0.3271	1826591	465	19670	4709	0.9258	1955	T1900044732_TS20190198_bin.214.fa	Tibetan_Sheep
T1900044673_TS20190139	T1900044673_TS20190139_bin.386.fa	High	97.2	1.69	88.75	0.3216	2508134	130	87557	31238	0.9171	2245	T1900044732_TS20190198_bin.214.fa	Tibetan_Sheep
T1900044674_TS20190140	T1900044674_TS20190140_bin.341.fa	Medium	87.24	1.84	78.04	0.3295	1964491	385	26534	6984	0.9186	1989	T1900044732_TS20190198_bin.214.fa	Tibetan_Sheep
T1900044677_TS20190143	T1900044677_TS20190143_bin.413.fa	High	95.1	2.54	82.4	0.3242	2217632	194	89074	23129	0.9211	2054	T1900044732_TS20190198_bin.214.fa	Tibetan_Sheep
T1900044678_TS20190144	T1900044678_TS20190144_bin.331.fa	Medium	70.91	1.82	61.81	0.3222	1694250	130	63523	19209	0.9247	1564	T1900044732_TS20190198_bin.214.fa	Tibetan_Sheep
T1900044679_TS20190145	T1900044679_TS20190145_bin.58.fa	High	90.36	2.14	79.66	0.3229	2180924	283	34698	11981	0.922	2059	T1900044732_TS20190198_bin.214.fa	Tibetan_Sheep
T1900044680_TS20190146	T1900044680_TS20190146_bin.40.fa	High	92.63	2.1	82.13	0.3219	2156694	120	66861	30517	0.9239	1894	T1900044732_TS20190198_bin.214.fa	Tibetan_Sheep
T1900044681_TS20190147	T1900044681_TS20190147_bin.93.fa	High	92.85	2.71	79.3	0.322	2049227	353	34187	8226	0.9248	2047	T1900044732_TS20190198_bin.214.fa	Tibetan_Sheep
T1900044682_TS20190148	T1900044682_TS20190148_bin.145.fa	Medium	88.99	0.08	88.59	0.3223	2159715	347	32734	8880	0.922	2142	T1900044732_TS20190198_bin.214.fa	Tibetan_Sheep
T1900044683_TS20190149	T1900044683_TS20190149_bin.4.fa	High	96.5	0	96.5	0.3211	2418384	107	87557	36337	0.9188	2167	T1900044732_TS20190198_bin.214.fa	Tibetan_Sheep
T1900044684_TS20190150	T1900044684_TS20190150_bin.128.fa	High	94.06	1.44	86.86	0.322	2189374	148	60427	25021	0.9175	2010	T1900044732_TS20190198_bin.214.fa	Tibetan_Sheep
T1900044685_TS20190151	T1900044685_TS20190151_bin.101.fa	Medium	85.63	2.19	74.68	0.3223	1951536	431	20266	5872	0.9247	2003	T1900044732_TS20190198_bin.214.fa	Tibetan_Sheep
T1900044689_TS20190155	T1900044689_TS20190155_bin.16.fa	High	90.03	1.4	83.03	0.3257	2022303	253	57331	11415	0.921	1921	T1900044732_TS20190198_bin.214.fa	Tibetan_Sheep
T1900044690_TS20190156	T1900044690_TS20190156_bin.237.fa	High	92.89	4.27	71.54	0.3245	1995889	332	45048	8421	0.922	1947	T1900044732_TS20190198_bin.214.fa	Tibetan_Sheep
T1900044693_TS20190159	T1900044693_TS20190159_bin.10.fa	Medium	74.94	1.4	67.94	0.3292	1505632	475	16409	3397	0.9276	1641	T1900044732_TS20190198_bin.214.fa	Tibetan_Sheep
T1900044695_TS20190161	T1900044695_TS20190161_bin.146.fa	High	95.47	0.7	91.97	0.3258	2135027	252	51959	11575	0.9179	2045	T1900044732_TS20190198_bin.214.fa	Tibetan_Sheep
T1900044696_TS20190162	T1900044696_TS20190162_bin.152.fa	Medium	78.18	5.45	50.93	0.3249	1731196	381	24149	5814	0.9283	1813	T1900044732_TS20190198_bin.214.fa	Tibetan_Sheep
T1900044699_TS20190165	T1900044699_TS20190165_bin.47.fa	Medium	74.55	1.82	65.45	0.3272	1754477	370	29503	5753	0.9238	1778	T1900044732_TS20190198_bin.214.fa	Tibetan_Sheep
T1900044700_TS20190166	T1900044700_TS20190166_bin.80.fa	Medium	81.2	2.14	70.5	0.3303	1548034	472	13849	3579	0.9261	1718	T1900044732_TS20190198_bin.214.fa	Tibetan_Sheep
T1900044705_TS20190171	T1900044705_TS20190171_bin.75.fa	High	95.63	0	95.63	0.3248	2110979	314	45980	9501	0.9219	2053	T1900044732_TS20190198_bin.214.fa	Tibetan_Sheep
T1900044706_TS20190172	T1900044706_TS20190172_bin.176.fa	Medium	84.07	1.75	75.32	0.3304	1629839	427	19664	4586	0.9204	1741	T1900044732_TS20190198_bin.214.fa	Tibetan_Sheep
T1900044709_TS20190175	T1900044709_TS20190175_bin.158.fa	High	96.5	0	96.5	0.3275	2224393	222	44824	13837	0.9133	2107	T1900044732_TS20190198_bin.214.fa	Tibetan_Sheep
T1900044713_TS20190179	T1900044713_TS20190179_bin.191.fa	High	95.63	0	95.63	0.3251	2247968	190	57584	17116	0.9156	2083	T1900044732_TS20190198_bin.214.fa	Tibetan_Sheep
T1900044714_TS20190180	T1900044714_TS20190180_bin.335.fa	Medium	96.36	7.27	60.01	0.3241	1783683	320	36207	7386	0.9258	1807	T1900044732_TS20190198_bin.214.fa	Tibetan_Sheep
T1900044715_TS20190181	T1900044715_TS20190181_bin.75.fa	Medium	88.81	4.22	67.71	0.3234	1950324	361	32805	7387	0.9268	1964	T1900044732_TS20190198_bin.214.fa	Tibetan_Sheep
T1900044716_TS20190182	T1900044716_TS20190182_bin.320.fa	High	96.85	0	96.85	0.3224	2372691	73	143839	45417	0.914	2131	T1900044732_TS20190198_bin.214.fa	Tibetan_Sheep
T1900044717_TS20190183	T1900044717_TS20190183_bin.245.fa	High	98.6	1.4	91.6	0.3222	2506309	83	135106	44134	0.9133	2225	T1900044732_TS20190198_bin.214.fa	Tibetan_Sheep
T1900044719_TS20190185	T1900044719_TS20190185_bin.143.fa	Medium	83.64	5.45	56.39	0.3236	2395366	439	37676	7608	0.9106	2425	T1900044732_TS20190198_bin.214.fa	Tibetan_Sheep
T1900044720_TS20190186	T1900044720_TS20190186_bin.202.fa	High	93.71	1.86	84.41	0.3263	1995202	359	33618	7145	0.9215	1995	T1900044732_TS20190198_bin.214.fa	Tibetan_Sheep
T1900044722_TS20190188	T1900044722_TS20190188_bin.389.fa	High	97.55	0.35	95.8	0.3232	2446408	102	115587	35848	0.9133	2180	T1900044732_TS20190198_bin.214.fa	Tibetan_Sheep
T1900044723_TS20190189	T1900044723_TS20190189_bin.264.fa	High	92.07	1.47	84.72	0.3231	2036991	317	35712	10319	0.9218	1985	T1900044732_TS20190198_bin.214.fa	Tibetan_Sheep
T1900044726_TS20190192	T1900044726_TS20190192_bin.228.fa	High	90.48	0.87	86.13	0.3232	2057558	226	43882	12989	0.9222	1952	T1900044732_TS20190198_bin.214.fa	Tibetan_Sheep
T1900044727_TS20190193	T1900044727_TS20190193_bin.81.fa	Medium	56.93	0	56.93	0.3383	1009812	369	8474	2878	0.9248	1133	T1900044732_TS20190198_bin.214.fa	Tibetan_Sheep
T1900044728_TS20190194	T1900044728_TS20190194_bin.147.fa	High	96.68	2.33	85.03	0.3267	2237286	219	71166	15937	0.9186	2098	T1900044732_TS20190198_bin.214.fa	Tibetan_Sheep
T1900044729_TS20190195	T1900044729_TS20190195_bin.88.fa	High	90.21	0	90.21	0.3209	2019936	72	138734	49947	0.9146	1766	T1900044732_TS20190198_bin.214.fa	Tibetan_Sheep
T1900044731_TS20190197	T1900044731_TS20190197_bin.267.fa	Medium	85.61	2.18	74.71	0.3258	1892166	277	35509	9317	0.9234	1845	T1900044732_TS20190198_bin.214.fa	Tibetan_Sheep
T1900044732_TS20190198	T1900044732_TS20190198_bin.214.fa	High	98.6	0	98.6	0.3211	2548203	68	211230	58749	0.9149	2304	T1900044732_TS20190198_bin.214.fa	Tibetan_Sheep
T1900044734_TS20190200	T1900044734_TS20190200_bin.39.fa	High	91.74	1.2	85.74	0.3231	2085135	230	44425	13643	0.9224	1976	T1900044732_TS20190198_bin.214.fa	Tibetan_Sheep
T1900044735_TS20190201	T1900044735_TS20190201_bin.15.fa	Medium	89.82	1.82	80.72	0.3233	2061316	426	24713	6287	0.9255	2088	T1900044732_TS20190198_bin.214.fa	Tibetan_Sheep
T1900044737_TS20190203	T1900044737_TS20190203_bin.333.fa	Medium	85.72	2.33	74.07	0.3223	1928179	360	32664	7204	0.9231	1933	T1900044732_TS20190198_bin.214.fa	Tibetan_Sheep
T1900044740_TS20190206	T1900044740_TS20190206_bin.383.fa	High	95.8	0.7	92.3	0.3236	2380371	132	67637	28013	0.9146	2123	T1900044732_TS20190198_bin.214.fa	Tibetan_Sheep
T1900044741_TS20190207	T1900044741_TS20190207_bin.252.fa	Medium	87.48	3.03	72.33	0.3221	1923968	241	53323	12810	0.9286	1837	T1900044732_TS20190198_bin.214.fa	Tibetan_Sheep
T1900044742_TS20190208	T1900044742_TS20190208_bin.96.fa	High	96.04	3.1	80.54	0.3243	2134652	322	30887	9536	0.9185	2103	T1900044732_TS20190198_bin.214.fa	Tibetan_Sheep
T1900044744_TS20190210	T1900044744_TS20190210_bin.199.fa	Medium	93.71	5.42	66.61	0.3212	2657639	374	49258	11304	0.9154	2615	T1900044732_TS20190198_bin.214.fa	Tibetan_Sheep
T1900044746_TS20190212	T1900044746_TS20190212_bin.114.fa	High	96.14	0.35	94.39	0.3245	2317311	268	41144	13532	0.9207	2125	T1900044732_TS20190198_bin.214.fa	Tibetan_Sheep
T1900044747_TS20190213	T1900044747_TS20190213_bin.251.fa	High	94.76	1.75	86.01	0.3235	2606853	203	75592	24527	0.9135	2391	T1900044732_TS20190198_bin.214.fa	Tibetan_Sheep
T1900044748_TS20190414	T1900044748_TS20190414_bin.350.fa	High	98.6	0.83	94.45	0.3231	2356486	134	96064	28213	0.9153	2114	T1900044732_TS20190198_bin.214.fa	Tibetan_Sheep
T1900044750_TS20190416	T1900044750_TS20190416_bin.368.fa	High	95.28	0	95.28	0.3249	2101477	231	46201	13852	0.9197	2001	T1900044732_TS20190198_bin.214.fa	Tibetan_Sheep
T1900044752_TS20190418	T1900044752_TS20190418_bin.248.fa	High	95.45	0	95.45	0.3245	2176006	161	68733	18089	0.9191	1991	T1900044732_TS20190198_bin.214.fa	Tibetan_Sheep
T1900044754_TS20190420	T1900044754_TS20190420_bin.256.fa	High	95.8	4.39	73.85	0.3236	2474779	431	43961	8847	0.9177	2437	T1900044732_TS20190198_bin.214.fa	Tibetan_Sheep
T1900044756_TS20190222	T1900044756_TS20190222_bin.202.fa	High	95.1	0.8	91.1	0.323	2166975	197	74082	17071	0.922	2042	T1900044732_TS20190198_bin.214.fa	Tibetan_Sheep
T1900044758_TS20190224	T1900044758_TS20190224_bin.254.fa	High	95.1	0.7	91.6	0.3235	2102053	208	49962	14492	0.9182	1950	T1900044732_TS20190198_bin.214.fa	Tibetan_Sheep
T1900044759_TS20190225	T1900044759_TS20190225_bin.371.fa	High	93.71	1.4	86.71	0.323	2027953	117	67369	22850	0.9251	1831	T1900044732_TS20190198_bin.214.fa	Tibetan_Sheep
T1900044760_TS20190226	T1900044760_TS20190226_bin.268.fa	High	92.31	0.7	88.81	0.3226	2201600	174	92028	22278	0.924	2018	T1900044732_TS20190198_bin.214.fa	Tibetan_Sheep
T1900044762_TS20190228	T1900044762_TS20190228_bin.351.fa	High	93.88	1.4	86.88	0.3242	2088751	190	58862	15777	0.9209	1908	T1900044732_TS20190198_bin.214.fa	Tibetan_Sheep
T1900044764_TS20190230	T1900044764_TS20190230_bin.149.fa	High	96.85	3.5	79.35	0.3216	2605394	123	133570	37683	0.9149	2354	T1900044732_TS20190198_bin.214.fa	Tibetan_Sheep
T1900044765_TS20190231	T1900044765_TS20190231_bin.4.fa	High	96.5	0	96.5	0.3224	2339098	122	82132	27400	0.9202	2095	T1900044732_TS20190198_bin.214.fa	Tibetan_Sheep
T1900044767_TS20190233	T1900044767_TS20190233_bin.171.fa	High	91.61	1.4	84.61	0.3221	2104897	219	47246	13110	0.9197	1966	T1900044732_TS20190198_bin.214.fa	Tibetan_Sheep
T1900044768_TS20190234	T1900044768_TS20190234_bin.107.fa	High	97.9	0.28	96.5	0.321	2525722	120	146845	34376	0.9158	2303	T1900044732_TS20190198_bin.214.fa	Tibetan_Sheep
T1900044771_TS20190237	T1900044771_TS20190237_bin.143.fa	High	96.15	1.4	89.15	0.3236	2316611	320	37015	10879	0.9163	2218	T1900044732_TS20190198_bin.214.fa	Tibetan_Sheep
T1900044772_TS20190238	T1900044772_TS20190238_bin.239.fa	High	95.15	0	95.15	0.3226	2142445	166	60726	19889	0.9206	1919	T1900044732_TS20190198_bin.214.fa	Tibetan_Sheep
T1900044773_TS20190239	T1900044773_TS20190239_bin.268.fa	Medium	84.31	2.1	73.81	0.3231	1904769	341	26556	7595	0.9238	1875	T1900044732_TS20190198_bin.214.fa	Tibetan_Sheep
T1900044774_TS20190240	T1900044774_TS20190240_bin.167.fa	High	96.5	0.72	92.9	0.3211	2287215	94	148527	40516	0.9208	2047	T1900044732_TS20190198_bin.214.fa	Tibetan_Sheep
T1900044777_TS20190243	T1900044777_TS20190243_bin.156.fa	High	95.8	1.4	88.8	0.3199	2497176	112	136005	40439	0.917	2273	T1900044732_TS20190198_bin.214.fa	Tibetan_Sheep
T1900044778_TS20190244	T1900044778_TS20190244_bin.444.fa	High	98.6	0.7	95.1	0.323	2563573	75	168608	52956	0.916	2301	T1900044732_TS20190198_bin.214.fa	Tibetan_Sheep
T1900044780_TS20190246	T1900044780_TS20190246_bin.303.fa	High	93.01	1.86	83.71	0.3239	2172857	222	52267	14954	0.9198	2038	T1900044732_TS20190198_bin.214.fa	Tibetan_Sheep
T1900044781_TS20190247	T1900044781_TS20190247_bin.136.fa	High	92.77	0.78	88.87	0.3229	2190361	163	58723	21360	0.9239	1978	T1900044732_TS20190198_bin.214.fa	Tibetan_Sheep
T1900044784_TS20190250	T1900044784_TS20190250_bin.258.fa	High	95.8	0.7	92.3	0.323	2478549	113	171275	35870	0.9128	2282	T1900044732_TS20190198_bin.214.fa	Tibetan_Sheep
T1900044787_TS20190253	T1900044787_TS20190253_bin.25.fa	High	97.2	0	97.2	0.3206	2547139	101	135744	43347	0.9172	2301	T1900044732_TS20190198_bin.214.fa	Tibetan_Sheep
T1900044788_TS20190254	T1900044788_TS20190254_bin.127.fa	Medium	82.87	1.57	75.02	0.3237	1659813	451	18680	4374	0.9298	1796	T1900044732_TS20190198_bin.214.fa	Tibetan_Sheep
T1900044789_TS20190255	T1900044789_TS20190255_bin.121.fa	Medium	83.1	3.83	63.95	0.3229	1809306	435	26329	4916	0.9282	1897	T1900044732_TS20190198_bin.214.fa	Tibetan_Sheep
T1900044790_TS20190256	T1900044790_TS20190256_bin.104.fa	Medium	90.56	7.77	51.71	0.3255	2022100	348	32328	7788	0.9243	2009	T1900044732_TS20190198_bin.214.fa	Tibetan_Sheep
T1900044792_TS20190258	T1900044792_TS20190258_bin.88.fa	Medium	74.55	1.82	65.45	0.3217	1967148	224	46323	12596	0.923	1841	T1900044732_TS20190198_bin.214.fa	Tibetan_Sheep
T1900044794_TS20190260	T1900044794_TS20190260_bin.87.fa	Medium	82.18	2.54	69.48	0.3254	1708073	414	26922	5095	0.9272	1811	T1900044732_TS20190198_bin.214.fa	Tibetan_Sheep
T1900044795_TS20190261	T1900044795_TS20190261_bin.265.fa	Medium	82.05	3.34	65.35	0.3245	1681790	425	15575	4663	0.9285	1794	T1900044732_TS20190198_bin.214.fa	Tibetan_Sheep
T1900044796_TS20190262	T1900044796_TS20190262_bin.231.fa	Medium	73.79	1.95	64.04	0.3302	1457198	489	13748	3184	0.9282	1636	T1900044732_TS20190198_bin.214.fa	Tibetan_Sheep
T1900044797_TS20190263	T1900044797_TS20190263_bin.172.fa	Medium	73.5	0.04	73.3	0.3269	1663740	494	14882	3542	0.9264	1753	T1900044732_TS20190198_bin.214.fa	Tibetan_Sheep
T1900044798_TS20190264	T1900044798_TS20190264_bin.39.fa	Medium	78.37	2.89	63.92	0.3298	1335435	434	12410	3331	0.9332	1458	T1900044732_TS20190198_bin.214.fa	Tibetan_Sheep
T1900044799_TS20190265	T1900044799_TS20190265_bin.234.fa	Medium	84.9	5.07	59.55	0.3265	1720641	363	23464	6347	0.9287	1753	T1900044732_TS20190198_bin.214.fa	Tibetan_Sheep
T1900044800_TS20190266	T1900044800_TS20190266_bin.66.fa	High	90.22	2.21	79.17	0.3254	2111219	362	40999	8088	0.9176	2082	T1900044732_TS20190198_bin.214.fa	Tibetan_Sheep
T1900044802_TS20190268	T1900044802_TS20190268_bin.311.fa	Medium	80	1.82	70.9	0.322	2235197	211	81477	16800	0.9208	2057	T1900044732_TS20190198_bin.214.fa	Tibetan_Sheep
T1900044803_TS20190269	T1900044803_TS20190269_bin.206.fa	High	90.91	4.17	70.06	0.3228	2016677	389	34369	6342	0.9224	2072	T1900044732_TS20190198_bin.214.fa	Tibetan_Sheep
T1900044804_TS20190270	T1900044804_TS20190270_bin.4.fa	Medium	86.95	2.02	76.85	0.3224	1835620	476	20887	4661	0.9288	2013	T1900044732_TS20190198_bin.214.fa	Tibetan_Sheep
T1900044806_TS20190272	T1900044806_TS20190272_bin.28.fa	High	93.71	1.84	84.51	0.3227	2082600	287	55948	10021	0.9228	2010	T1900044732_TS20190198_bin.214.fa	Tibetan_Sheep
T1900044807_TS20190273	T1900044807_TS20190273_bin.80.fa	Medium	79.03	2.14	68.33	0.3278	1491079	419	15023	4185	0.9324	1618	T1900044732_TS20190198_bin.214.fa	Tibetan_Sheep
T1900044808_TS20190274	T1900044808_TS20190274_bin.134.fa	High	94.06	3.57	76.21	0.3238	2246089	293	44374	11824	0.921	2157	T1900044732_TS20190198_bin.214.fa	Tibetan_Sheep
T1900044809_TS20190275	T1900044809_TS20190275_bin.67.fa	Medium	89.43	3.17	73.58	0.3246	1823208	390	28533	5584	0.9252	1891	T1900044732_TS20190198_bin.214.fa	Tibetan_Sheep
T1900044810_TS20190276	T1900044810_TS20190276_bin.138.fa	Medium	84.01	2.99	69.06	0.3247	1728744	478	14380	4061	0.9272	1857	T1900044732_TS20190198_bin.214.fa	Tibetan_Sheep
T1900044811_TS20190277	T1900044811_TS20190277_bin.219.fa	Medium	57.06	1.07	51.71	0.3285	1183364	427	11522	2873	0.9331	1321	T1900044732_TS20190198_bin.214.fa	Tibetan_Sheep
T1900044813_TS20190279	T1900044813_TS20190279_bin.223.fa	Medium	89.12	4.43	66.97	0.3228	1827306	386	44996	5916	0.9263	1878	T1900044732_TS20190198_bin.214.fa	Tibetan_Sheep
T1900044816_TS20190282	T1900044816_TS20190282_bin.228.fa	High	90.42	1.85	81.17	0.3238	2028075	417	24609	6328	0.9209	2092	T1900044732_TS20190198_bin.214.fa	Tibetan_Sheep
T1900044817_TS20190283	T1900044817_TS20190283_bin.154.fa	Medium	74.58	1.77	65.73	0.3273	1512274	453	14735	3694	0.9318	1628	T1900044732_TS20190198_bin.214.fa	Tibetan_Sheep
T1900044818_TS20190284	T1900044818_TS20190284_bin.362.fa	High	94.41	2.17	83.56	0.3236	2299930	232	62204	14525	0.9198	2131	T1900044732_TS20190198_bin.214.fa	Tibetan_Sheep
T1900044819_TS20190285	T1900044819_TS20190285_bin.4.fa	Medium	61.07	0	61.07	0.3253	1499271	396	14505	4239	0.9293	1573	T1900044732_TS20190198_bin.214.fa	Tibetan_Sheep
T1900044820_TS20190286	T1900044820_TS20190286_bin.27.fa	Medium	87.68	2.3	76.18	0.3253	1849479	359	24885	6930	0.9278	1838	T1900044732_TS20190198_bin.214.fa	Tibetan_Sheep
T1900044821_TS20190287	T1900044821_TS20190287_bin.81.fa	High	94.41	0	94.41	0.3228	2142501	199	63291	14945	0.921	1977	T1900044732_TS20190198_bin.214.fa	Tibetan_Sheep
T1900044822_TS20190288	T1900044822_TS20190288_bin.104.fa	High	98.6	0.39	96.65	0.3219	2525245	103	119385	38254	0.9157	2275	T1900044732_TS20190198_bin.214.fa	Tibetan_Sheep
T1900044823_TS20190289	T1900044823_TS20190289_bin.138.fa	Medium	73.42	0.72	69.82	0.3295	1440786	446	19396	3666	0.9311	1554	T1900044732_TS20190198_bin.214.fa	Tibetan_Sheep
T1900044824_TS20190290	T1900044824_TS20190290_bin.179.fa	High	95.8	0.87	91.45	0.3244	2402911	240	66223	16485	0.9137	2265	T1900044732_TS20190198_bin.214.fa	Tibetan_Sheep
T1900044825_TS20190291	T1900044825_TS20190291_bin.61.fa	Medium	79.04	0.02	78.94	0.3276	1650301	408	24678	4840	0.9246	1696	T1900044732_TS20190198_bin.214.fa	Tibetan_Sheep
T1900044828_TS20190294	T1900044828_TS20190294_bin.134.fa	Medium	58.51	1.4	51.51	0.3283	1127636	409	8939	2862	0.9358	1262	T1900044732_TS20190198_bin.214.fa	Tibetan_Sheep
T1900044830_TS20190296	T1900044830_TS20190296_bin.20.fa	Medium	70.35	0.6	67.35	0.3278	1309616	463	10719	2893	0.9312	1468	T1900044732_TS20190198_bin.214.fa	Tibetan_Sheep
T1900044840_TS20190306	T1900044840_TS20190306_bin.139.fa	Medium	55.27	0.47	52.92	0.329	955660	397	6569	2466	0.9376	1143	T1900044732_TS20190198_bin.214.fa	Tibetan_Sheep
T1900044841_TS20190307	T1900044841_TS20190307_bin.157.fa	Medium	83.33	2.08	72.93	0.3278	1646276	473	18450	3896	0.9297	1768	T1900044732_TS20190198_bin.214.fa	Tibetan_Sheep
T1900044844_TS20190310	T1900044844_TS20190310_bin.106.fa	Medium	80.77	1.4	73.77	0.3269	1580180	429	19384	4348	0.9283	1685	T1900044732_TS20190198_bin.214.fa	Tibetan_Sheep
T1900044845_TS20190311	T1900044845_TS20190311_bin.48.fa	Medium	80.65	0.79	76.7	0.3253	1729431	427	21005	4872	0.9285	1786	T1900044732_TS20190198_bin.214.fa	Tibetan_Sheep
T1900044851_TS20190317	T1900044851_TS20190317_bin.184.fa	Medium	59.27	0.16	58.47	0.3269	1162623	420	10136	2877	0.9401	1327	T1900044732_TS20190198_bin.214.fa	Tibetan_Sheep
T1900044854_TS20190320	T1900044854_TS20190320_bin.100.fa	Medium	51.18	0	51.18	0.3311	858754	311	14576	2877	0.9439	930	T1900044732_TS20190198_bin.214.fa	Tibetan_Sheep
T1900044855_TS20190321	T1900044855_TS20190321_bin.106.fa	Medium	66.35	0	66.35	0.3277	1305070	434	9950	3210	0.9337	1420	T1900044732_TS20190198_bin.214.fa	Tibetan_Sheep
T1900044863_TS20190329	T1900044863_TS20190329_bin.62.fa	Medium	80.43	2.27	69.08	0.3285	1581734	483	10533	3727	0.9299	1712	T1900044732_TS20190198_bin.214.fa	Tibetan_Sheep
T1900044867_TS20190333	T1900044867_TS20190333_bin.163.fa	Medium	67.91	0.07	67.56	0.3254	1411829	454	12832	3353	0.9318	1554	T1900044732_TS20190198_bin.214.fa	Tibetan_Sheep
T1900044869_TS20190335	T1900044869_TS20190335_bin.18.fa	Medium	88.36	2.87	74.01	0.3249	1901193	344	35132	7078	0.9274	1875	T1900044732_TS20190198_bin.214.fa	Tibetan_Sheep
T1900044880_TS20190346	T1900044880_TS20190346_bin.78.fa	Medium	87.74	0.12	87.14	0.3202	2080832	177	46684	19182	0.9233	1965	T1900044732_TS20190198_bin.214.fa	Tibetan_Sheep
T1900044888_TS20190354	T1900044888_TS20190354_bin.134.fa	Medium	60.37	0.87	56.02	0.3356	1040762	408	9276	2602	0.9264	1204	T1900044732_TS20190198_bin.214.fa	Tibetan_Sheep
T1900044892_TS20190358	T1900044892_TS20190358_bin.211.fa	Medium	84.91	2.18	74.01	0.3282	1695066	421	20370	4813	0.9261	1783	T1900044732_TS20190198_bin.214.fa	Tibetan_Sheep
T1900044899_TS20190365	T1900044899_TS20190365_bin.226.fa	Medium	63.69	1.07	58.34	0.3287	1267708	414	12026	3266	0.9246	1432	T1900044732_TS20190198_bin.214.fa	Tibetan_Sheep
T1900044908_TS20190374	T1900044908_TS20190374_bin.132.fa	Medium	73.38	2.49	60.93	0.3245	1467436	453	13840	3508	0.9346	1625	T1900044732_TS20190198_bin.214.fa	Tibetan_Sheep
T1900044910_TS20190376	T1900044910_TS20190376_bin.94.fa	Medium	77.33	1.44	70.13	0.325	1484205	400	15686	4284	0.933	1593	T1900044732_TS20190198_bin.214.fa	Tibetan_Sheep
T1900044912_TS20190378	T1900044912_TS20190378_bin.37.fa	Medium	81.82	2.16	71.02	0.3213	1695973	466	19650	4107	0.9286	1844	T1900044732_TS20190198_bin.214.fa	Tibetan_Sheep
T1900044913_TS20190379	T1900044913_TS20190379_bin.246.fa	Medium	82.25	5.48	54.85	0.3242	1837402	531	16012	3867	0.9239	2005	T1900044732_TS20190198_bin.214.fa	Tibetan_Sheep
T1900044915_TS20190381	T1900044915_TS20190381_bin.145.fa	High	91.43	1.4	84.43	0.3224	2019944	235	36608	12701	0.9222	1923	T1900044732_TS20190198_bin.214.fa	Tibetan_Sheep
T1900044916_TS20190382	T1900044916_TS20190382_bin.229.fa	High	90.08	2.1	79.58	0.3252	1902085	310	31679	8663	0.9275	1864	T1900044732_TS20190198_bin.214.fa	Tibetan_Sheep
T1900044917_TS20190383	T1900044917_TS20190383_bin.28.fa	Medium	83.43	2.12	72.83	0.323	1701984	468	14653	4073	0.9292	1886	T1900044732_TS20190198_bin.214.fa	Tibetan_Sheep
T1900044918_TS20190384	T1900044918_TS20190384_bin.67.fa	Medium	87.09	2.65	73.84	0.3251	1839693	352	30976	7022	0.9223	1880	T1900044732_TS20190198_bin.214.fa	Tibetan_Sheep
T1900044919_TS20190385	T1900044919_TS20190385_bin.257.fa	Medium	58.78	1.05	53.53	0.324	1157029	210	33312	7263	0.9241	1176	T1900044732_TS20190198_bin.214.fa	Tibetan_Sheep
T1900044920_TS20190386	T1900044920_TS20190386_bin.46.fa	High	91.96	1.17	86.11	0.3228	2006119	318	38153	8514	0.9249	1983	T1900044732_TS20190198_bin.214.fa	Tibetan_Sheep
T1900044921_TS20190387	T1900044921_TS20190387_bin.70.fa	Medium	76.82	3.52	59.22	0.3229	1669501	489	16961	3750	0.9316	1853	T1900044732_TS20190198_bin.214.fa	Tibetan_Sheep
T1900044924_TS20190390	T1900044924_TS20190390_bin.78.fa	Medium	76.51	3.86	57.21	0.3214	1580764	438	16184	4381	0.9282	1711	T1900044732_TS20190198_bin.214.fa	Tibetan_Sheep
T1900044925_TS20190391	T1900044925_TS20190391_bin.86.fa	Medium	74.08	3.5	56.58	0.3272	1410678	467	14726	3270	0.9384	1545	T1900044732_TS20190198_bin.214.fa	Tibetan_Sheep
T1900044926_TS20190392	T1900044926_TS20190392_bin.189.fa	Medium	73.8	1.98	63.9	0.3268	1411281	450	11993	3405	0.9353	1558	T1900044732_TS20190198_bin.214.fa	Tibetan_Sheep
T1900044928_TS20190394	T1900044928_TS20190394_bin.47.fa	Medium	76.36	1.82	67.26	0.3238	1817489	301	29367	7918	0.9303	1786	T1900044732_TS20190198_bin.214.fa	Tibetan_Sheep
T1900044929_TS20190395	T1900044929_TS20190395_bin.161.fa	Medium	78.82	4.02	58.72	0.3235	1722297	376	19887	5944	0.9291	1771	T1900044732_TS20190198_bin.214.fa	Tibetan_Sheep
T1900044930_TS20190396	T1900044930_TS20190396_bin.381.fa	Medium	84.94	6.06	54.64	0.3238	1955393	428	19761	5886	0.9245	1994	T1900044732_TS20190198_bin.214.fa	Tibetan_Sheep
T1900044931_TS20190397	T1900044931_TS20190397_bin.21.fa	High	94.06	1.54	86.36	0.3233	2020962	232	44232	13085	0.9228	1897	T1900044732_TS20190198_bin.214.fa	Tibetan_Sheep
T1900044932_TS20190398	T1900044932_TS20190398_bin.250.fa	Medium	89.29	0.85	85.04	0.3226	2016539	283	46594	10131	0.9248	1927	T1900044732_TS20190198_bin.214.fa	Tibetan_Sheep
T1900044933_TS20190399	T1900044933_TS20190399_bin.93.fa	Medium	76.73	1.65	68.48	0.326	1483358	468	11529	3503	0.9325	1637	T1900044732_TS20190198_bin.214.fa	Tibetan_Sheep
T1900044937_TS20190403	T1900044937_TS20190403_bin.214.fa	Medium	79.13	0.7	75.63	0.3251	1528781	433	12832	3984	0.9316	1624	T1900044732_TS20190198_bin.214.fa	Tibetan_Sheep
T1900044938_TS20190404	T1900044938_TS20190404_bin.224.fa	Medium	79.25	4.43	57.1	0.3238	1671978	447	19557	4469	0.9314	1807	T1900044732_TS20190198_bin.214.fa	Tibetan_Sheep
T1900044939_TS20190405	T1900044939_TS20190405_bin.50.fa	Medium	79.02	3.85	59.77	0.3215	1645527	461	18061	4057	0.9286	1769	T1900044732_TS20190198_bin.214.fa	Tibetan_Sheep
T1900044940_TS20190406	T1900044940_TS20190406_bin.175.fa	Medium	57.27	0	57.27	0.3271	1437344	416	19620	3964	0.9326	1528	T1900044732_TS20190198_bin.214.fa	Tibetan_Sheep
T1900044941_TS20190407	T1900044941_TS20190407_bin.174.fa	Medium	69.87	0.77	66.02	0.3345	1299613	369	15294	3846	0.9277	1358	T1900044732_TS20190198_bin.214.fa	Tibetan_Sheep
T1900044944_TS20190410	T1900044944_TS20190410_bin.76.fa	Medium	80.44	2.74	66.74	0.3312	1565909	474	18872	3510	0.9285	1723	T1900044732_TS20190198_bin.214.fa	Tibetan_Sheep
T1900044945_TS20190411	T1900044945_TS20190411_bin.216.fa	High	90.91	0.02	90.81	0.3227	1877204	259	43408	9587	0.9248	1805	T1900044732_TS20190198_bin.214.fa	Tibetan_Sheep
T1900044946_TS20190412	T1900044946_TS20190412_bin.183.fa	Medium	86.25	2.82	72.15	0.3229	2000600	353	31617	7965	0.9247	1972	T1900044732_TS20190198_bin.214.fa	Tibetan_Sheep
T2001009361_TS20190215	T2001009361_TS20190215_bin.255.fa	High	96.5	2.1	86	0.3201	2444378	115	146845	35948	0.9181	2218	T1900044732_TS20190198_bin.214.fa	Tibetan_Sheep
T2001009362_TS20190216	T2001009362_TS20190216_bin.424.fa	High	96.85	2.8	82.85	0.322	2597481	189	73650	29509	0.9137	2447	T1900044732_TS20190198_bin.214.fa	Tibetan_Sheep
T2001009364_TS20190218	T2001009364_TS20190218_bin.125.fa	Medium	87.02	3.26	70.72	0.3255	1749565	416	23295	5121	0.9295	1810	T1900044732_TS20190198_bin.214.fa	Tibetan_Sheep
T2001009366_TS20190220	T2001009366_TS20190220_bin.307.fa	High	95.1	0.7	91.6	0.3206	2629912	128	81651	38776	0.9148	2421	T1900044732_TS20190198_bin.214.fa	Tibetan_Sheep
T1900044535_TS20190001	T1900044535_TS20190001_bin.5.fa	High	93.29	2.08	82.89	0.4587	2064937	82	106912	36083	0.9013	1794	TP20200812-DBC33_DT2009055256-1_bin.232.fa	Tibetan_Sheep
T1900044539_TS20190005	T1900044539_TS20190005_bin.195.fa	High	95.99	2.72	82.39	0.4571	2144160	138	58238	25659	0.9007	1909	TP20200812-DBC33_DT2009055256-1_bin.232.fa	Tibetan_Sheep
T1900044541_TS20190007	T1900044541_TS20190007_bin.190.fa	High	94.84	1.96	85.04	0.4563	2149923	88	100775	40696	0.8988	1902	TP20200812-DBC33_DT2009055256-1_bin.232.fa	Tibetan_Sheep
T1900044543_TS20190009	T1900044543_TS20190009_bin.388.fa	Medium	88.73	1.93	79.08	0.458	2020625	95	105423	31689	0.9021	1802	TP20200812-DBC33_DT2009055256-1_bin.232.fa	Tibetan_Sheep
T1900044545_TS20190011	T1900044545_TS20190011_bin.62.fa	High	97.1	0.91	92.55	0.4569	2188344	48	259804	73419	0.8988	1890	TP20200812-DBC33_DT2009055256-1_bin.232.fa	Tibetan_Sheep
T1900044547_TS20190013	T1900044547_TS20190013_bin.196.fa	Medium	95.15	5.05	69.9	0.4603	2047464	136	74120	25744	0.902	1832	TP20200812-DBC33_DT2009055256-1_bin.232.fa	Tibetan_Sheep
T1900044548_TS20190014	T1900044548_TS20190014_bin.423.fa	High	92.66	1.7	84.16	0.459	2041602	140	69411	19615	0.9027	1825	TP20200812-DBC33_DT2009055256-1_bin.232.fa	Tibetan_Sheep
T1900044549_TS20190015	T1900044549_TS20190015_bin.38.fa	High	95.04	3.7	76.54	0.4586	2156855	91	103734	34979	0.9014	1897	TP20200812-DBC33_DT2009055256-1_bin.232.fa	Tibetan_Sheep
T1900044550_TS20190016	T1900044550_TS20190016_bin.30.fa	Medium	88.89	2.32	77.29	0.4598	1980207	260	39480	10171	0.9026	1871	TP20200812-DBC33_DT2009055256-1_bin.232.fa	Tibetan_Sheep
T1900044552_TS20190018	T1900044552_TS20190018_bin.146.fa	Medium	81.19	4.31	59.64	0.4581	2081021	68	108114	44559	0.9022	1807	TP20200812-DBC33_DT2009055256-1_bin.232.fa	Tibetan_Sheep
T1900044554_TS20190020	T1900044554_TS20190020_bin.103.fa	High	95.53	3	80.53	0.4587	2164143	92	107676	39939	0.9004	1895	TP20200812-DBC33_DT2009055256-1_bin.232.fa	Tibetan_Sheep
T1900044555_TS20190021	T1900044555_TS20190021_bin.456.fa	High	96.78	1.87	87.43	0.459	2111202	35	451616	95506	0.9008	1803	TP20200812-DBC33_DT2009055256-1_bin.232.fa	Tibetan_Sheep
T1900044556_TS20190022	T1900044556_TS20190022_bin.291.fa	Medium	87.77	5.24	61.57	0.4612	1910483	297	32442	8792	0.9064	1813	TP20200812-DBC33_DT2009055256-1_bin.232.fa	Tibetan_Sheep
T1900044557_TS20190023	T1900044557_TS20190023_bin.224.fa	High	92.02	1	87.02	0.4573	2149506	31	268312	100331	0.9001	1868	TP20200812-DBC33_DT2009055256-1_bin.232.fa	Tibetan_Sheep
T1900044558_TS20190024	T1900044558_TS20190024_bin.189.fa	High	93.11	3.04	77.91	0.4563	2202219	42	332038	86238	0.9001	1912	TP20200812-DBC33_DT2009055256-1_bin.232.fa	Tibetan_Sheep
T1900044560_TS20190026	T1900044560_TS20190026_bin.266.fa	High	91.22	1.72	82.62	0.4606	2061438	215	44678	13818	0.9031	1877	TP20200812-DBC33_DT2009055256-1_bin.232.fa	Tibetan_Sheep
T1900044563_TS20190029	T1900044563_TS20190029_bin.119.fa	High	96.94	1.39	89.99	0.4602	2054135	69	110750	45446	0.9006	1779	TP20200812-DBC33_DT2009055256-1_bin.232.fa	Tibetan_Sheep
T1900044568_TS20190034	T1900044568_TS20190034_bin.164.fa	High	94.86	3.45	77.61	0.4605	2059124	189	63498	14281	0.9006	1861	TP20200812-DBC33_DT2009055256-1_bin.232.fa	Tibetan_Sheep
T1900044569_TS20190035	T1900044569_TS20190035_bin.200.fa	Medium	82.13	1.36	75.33	0.4573	1793804	46	170925	59472	0.9002	1582	TP20200812-DBC33_DT2009055256-1_bin.232.fa	Tibetan_Sheep
T1900044570_TS20190036	T1900044570_TS20190036_bin.54.fa	Medium	88.18	3.54	70.48	0.46	2065364	247	58697	12570	0.9022	1891	TP20200812-DBC33_DT2009055256-1_bin.232.fa	Tibetan_Sheep
T1900044571_TS20190037	T1900044571_TS20190037_bin.51.fa	Medium	68.1	2.59	55.15	0.4605	1875437	274	29240	8981	0.9039	1782	TP20200812-DBC33_DT2009055256-1_bin.232.fa	Tibetan_Sheep
T1900044575_TS20190041	T1900044575_TS20190041_bin.430.fa	Medium	88.8	3.21	72.75	0.4615	1989106	167	61853	21310	0.9031	1800	TP20200812-DBC33_DT2009055256-1_bin.232.fa	Tibetan_Sheep
T1900044576_TS20190042	T1900044576_TS20190042_bin.144.fa	Medium	88.22	1.84	79.02	0.4599	1987811	212	46054	12801	0.9026	1828	TP20200812-DBC33_DT2009055256-1_bin.232.fa	Tibetan_Sheep
T1900044577_TS20190043	T1900044577_TS20190043_bin.288.fa	Medium	87.6	3.69	69.15	0.4596	2032186	207	44618	13610	0.8993	1881	TP20200812-DBC33_DT2009055256-1_bin.232.fa	Tibetan_Sheep
T1900044578_TS20190044	T1900044578_TS20190044_bin.381.fa	High	93.4	0.88	89	0.4578	2116976	99	82712	29729	0.898	1854	TP20200812-DBC33_DT2009055256-1_bin.232.fa	Tibetan_Sheep
T1900044579_TS20190045	T1900044579_TS20190045_bin.111.fa	Medium	88.9	1.95	79.15	0.4622	1893398	226	51320	11265	0.9048	1764	TP20200812-DBC33_DT2009055256-1_bin.232.fa	Tibetan_Sheep
T1900044581_TS20190047	T1900044581_TS20190047_bin.245.fa	Medium	54.08	0	54.08	0.4612	1615133	391	17715	4843	0.9044	1676	TP20200812-DBC33_DT2009055256-1_bin.232.fa	Tibetan_Sheep
T1900044582_TS20190048	T1900044582_TS20190048_bin.26.fa	High	96.09	0.96	91.29	0.4576	2170220	44	180814	79750	0.8989	1883	TP20200812-DBC33_DT2009055256-1_bin.232.fa	Tibetan_Sheep
T1900044586_TS20190052	T1900044586_TS20190052_bin.16.fa	Medium	82.4	2.08	72	0.4601	1829932	382	33289	5660	0.9029	1830	TP20200812-DBC33_DT2009055256-1_bin.232.fa	Tibetan_Sheep
T1900044587_TS20190053	T1900044587_TS20190053_bin.186.fa	Medium	88.34	5.13	62.69	0.4604	2001751	271	38093	9996	0.903	1884	TP20200812-DBC33_DT2009055256-1_bin.232.fa	Tibetan_Sheep
T1900044589_TS20190055	T1900044589_TS20190055_bin.192.fa	High	96.3	1.4	89.3	0.4601	2145465	100	76779	32710	0.9017	1885	TP20200812-DBC33_DT2009055256-1_bin.232.fa	Tibetan_Sheep
T1900044590_TS20190056	T1900044590_TS20190056_bin.171.fa	High	97.04	2.1	86.54	0.4583	2253455	67	161495	55261	0.8984	1979	TP20200812-DBC33_DT2009055256-1_bin.232.fa	Tibetan_Sheep
T1900044591_TS20190057	T1900044591_TS20190057_bin.36.fa	High	90.81	1.46	83.51	0.4605	2026210	115	87343	26533	0.9037	1802	TP20200812-DBC33_DT2009055256-1_bin.232.fa	Tibetan_Sheep
T1900044595_TS20190061	T1900044595_TS20190061_bin.254.fa	High	94.05	4.03	73.9	0.4582	2125526	64	174624	56676	0.9003	1854	TP20200812-DBC33_DT2009055256-1_bin.232.fa	Tibetan_Sheep
T1900044596_TS20190062	T1900044596_TS20190062_bin.215.fa	Medium	81.64	0.88	77.24	0.4624	1785560	343	24906	6397	0.9042	1741	TP20200812-DBC33_DT2009055256-1_bin.232.fa	Tibetan_Sheep
T1900044598_TS20190064	T1900044598_TS20190064_bin.190.fa	High	93.79	3.93	74.14	0.46	2062303	217	66692	14230	0.9011	1890	TP20200812-DBC33_DT2009055256-1_bin.232.fa	Tibetan_Sheep
T1900044599_TS20190065	T1900044599_TS20190065_bin.257.fa	High	97.41	1.12	91.81	0.4569	2219975	47	263286	64525	0.9016	1917	TP20200812-DBC33_DT2009055256-1_bin.232.fa	Tibetan_Sheep
T1900044604_TS20190070	T1900044604_TS20190070_bin.42.fa	Medium	87.28	2.08	76.88	0.459	2057947	39	266033	95024	0.9026	1776	TP20200812-DBC33_DT2009055256-1_bin.232.fa	Tibetan_Sheep
T1900044605_TS20190071	T1900044605_TS20190071_bin.43.fa	High	90.8	1	85.8	0.4595	1998170	37	319791	67806	0.9009	1729	TP20200812-DBC33_DT2009055256-1_bin.232.fa	Tibetan_Sheep
T1900044606_TS20190072	T1900044606_TS20190072_bin.104.fa	Medium	97.35	7.29	60.9	0.4592	2275237	33	215769	143295	0.9046	1955	TP20200812-DBC33_DT2009055256-1_bin.232.fa	Tibetan_Sheep
T1900044607_TS20190073	T1900044607_TS20190073_bin.290.fa	High	95.33	1.6	87.33	0.4584	2063940	46	304815	71253	0.9002	1790	TP20200812-DBC33_DT2009055256-1_bin.232.fa	Tibetan_Sheep
T1900044608_TS20190074	T1900044608_TS20190074_bin.17.fa	Medium	98.21	5.36	71.41	0.4582	2199512	41	217574	93622	0.9005	1903	TP20200812-DBC33_DT2009055256-1_bin.232.fa	Tibetan_Sheep
T1900044609_TS20190075	T1900044609_TS20190075_bin.224.fa	Medium	81.2	3.77	62.35	0.4588	2000953	48	239029	62646	0.8999	1715	TP20200812-DBC33_DT2009055256-1_bin.232.fa	Tibetan_Sheep
T1900044611_TS20190077	T1900044611_TS20190077_bin.132.fa	High	91.5	2.02	81.4	0.4587	2019499	156	45706	18362	0.8997	1791	TP20200812-DBC33_DT2009055256-1_bin.232.fa	Tibetan_Sheep
T1900044612_TS20190078	T1900044612_TS20190078_bin.317.fa	High	97.37	3.25	81.12	0.4591	2376990	59	270464	63371	0.9007	2039	TP20200812-DBC33_DT2009055256-1_bin.232.fa	Tibetan_Sheep
T1900044614_TS20190080	T1900044614_TS20190080_bin.82.fa	Medium	81.45	3.64	63.25	0.4599	1960630	30	280174	97147	0.8982	1686	TP20200812-DBC33_DT2009055256-1_bin.232.fa	Tibetan_Sheep
T1900044627_TS20190093	T1900044627_TS20190093_bin.148.fa	Medium	89.59	3.31	73.04	0.4615	1902756	208	47317	12399	0.9009	1782	TP20200812-DBC33_DT2009055256-1_bin.232.fa	Tibetan_Sheep
T1900044630_TS20190096	T1900044630_TS20190096_bin.181.fa	Medium	89.27	1.65	81.02	0.4594	2058493	95	98796	35289	0.9012	1781	TP20200812-DBC33_DT2009055256-1_bin.232.fa	Tibetan_Sheep
T1900044646_TS20190112	T1900044646_TS20190112_bin.202.fa	Medium	89.02	2.04	78.82	0.4574	2003090	58	138398	51751	0.901	1749	TP20200812-DBC33_DT2009055256-1_bin.232.fa	Tibetan_Sheep
T1900044652_TS20190118	T1900044652_TS20190118_bin.262.fa	Medium	85.66	4.97	60.81	0.4588	1871593	134	60540	18916	0.9027	1670	TP20200812-DBC33_DT2009055256-1_bin.232.fa	Tibetan_Sheep
T1900044653_TS20190119	T1900044653_TS20190119_bin.280.fa	Medium	81.37	1.92	71.77	0.4599	1836432	331	21501	7032	0.9034	1783	TP20200812-DBC33_DT2009055256-1_bin.232.fa	Tibetan_Sheep
T1900044657_TS20190123	T1900044657_TS20190123_bin.328.fa	High	95.22	0.76	91.42	0.457	2159965	52	186866	75332	0.8987	1873	TP20200812-DBC33_DT2009055256-1_bin.232.fa	Tibetan_Sheep
T1900044659_TS20190125	T1900044659_TS20190125_bin.157.fa	Medium	81.54	2.24	70.34	0.4612	1815804	305	26045	8047	0.903	1763	TP20200812-DBC33_DT2009055256-1_bin.232.fa	Tibetan_Sheep
T1900044660_TS20190126	T1900044660_TS20190126_bin.358.fa	High	92.92	0.96	88.12	0.4584	2082564	66	110183	46401	0.8993	1816	TP20200812-DBC33_DT2009055256-1_bin.232.fa	Tibetan_Sheep
T1900044663_TS20190129	T1900044663_TS20190129_bin.190.fa	High	97.14	1.84	87.94	0.4589	2155484	58	141135	62313	0.9016	1859	TP20200812-DBC33_DT2009055256-1_bin.232.fa	Tibetan_Sheep
T1900044664_TS20190130	T1900044664_TS20190130_bin.115.fa	Medium	97.75	5.38	70.85	0.4564	2299509	135	156881	52290	0.903	2045	TP20200812-DBC33_DT2009055256-1_bin.232.fa	Tibetan_Sheep
T1900044666_TS20190132	T1900044666_TS20190132_bin.199.fa	High	93.07	3.18	77.17	0.4589	2120491	177	97992	19145	0.9033	1911	TP20200812-DBC33_DT2009055256-1_bin.232.fa	Tibetan_Sheep
T1900044670_TS20190136	T1900044670_TS20190136_bin.201.fa	High	94.45	1.12	88.85	0.4603	2018727	93	98297	29057	0.9009	1769	TP20200812-DBC33_DT2009055256-1_bin.232.fa	Tibetan_Sheep
T1900044671_TS20190137	T1900044671_TS20190137_bin.196.fa	High	95.72	2.98	80.82	0.4604	2063421	137	84446	21063	0.8994	1855	TP20200812-DBC33_DT2009055256-1_bin.232.fa	Tibetan_Sheep
T1900044672_TS20190138	T1900044672_TS20190138_bin.134.fa	High	90.25	2.4	78.25	0.4616	1927601	211	46294	13189	0.9033	1780	TP20200812-DBC33_DT2009055256-1_bin.232.fa	Tibetan_Sheep
T1900044673_TS20190139	T1900044673_TS20190139_bin.82.fa	Medium	86.54	3.45	69.29	0.4603	2089753	73	121265	43553	0.9008	1830	TP20200812-DBC33_DT2009055256-1_bin.232.fa	Tibetan_Sheep
T1900044674_TS20190140	T1900044674_TS20190140_bin.168.fa	Medium	90	2.64	76.8	0.4605	1955903	156	66632	21842	0.8982	1745	TP20200812-DBC33_DT2009055256-1_bin.232.fa	Tibetan_Sheep
T1900044676_TS20190142	T1900044676_TS20190142_bin.231.fa	Medium	91.18	5.65	62.93	0.4583	2056192	61	138635	47146	0.9008	1794	TP20200812-DBC33_DT2009055256-1_bin.232.fa	Tibetan_Sheep
T1900044677_TS20190143	T1900044677_TS20190143_bin.378.fa	High	97.72	2.29	86.27	0.4598	2135672	38	233512	76170	0.9014	1839	TP20200812-DBC33_DT2009055256-1_bin.232.fa	Tibetan_Sheep
T1900044678_TS20190144	T1900044678_TS20190144_bin.174.fa	Medium	96.2	6.75	62.45	0.4603	2152936	35	177117	116611	0.9015	1840	TP20200812-DBC33_DT2009055256-1_bin.232.fa	Tibetan_Sheep
T1900044679_TS20190145	T1900044679_TS20190145_bin.50.fa	Medium	89.25	6.12	58.65	0.4615	1912423	292	39213	9233	0.9026	1831	TP20200812-DBC33_DT2009055256-1_bin.232.fa	Tibetan_Sheep
T1900044680_TS20190146	T1900044680_TS20190146_bin.263.fa	Medium	60.27	1.72	51.67	0.46	1543226	343	20591	5652	0.9032	1626	TP20200812-DBC33_DT2009055256-1_bin.232.fa	Tibetan_Sheep
T1900044683_TS20190149	T1900044683_TS20190149_bin.28.fa	High	92.33	4.57	69.48	0.4606	2060052	148	96742	22501	0.9014	1847	TP20200812-DBC33_DT2009055256-1_bin.232.fa	Tibetan_Sheep
T1900044691_TS20190157	T1900044691_TS20190157_bin.124.fa	High	96.28	1.73	87.63	0.4595	2127005	122	102211	26664	0.9007	1884	TP20200812-DBC33_DT2009055256-1_bin.232.fa	Tibetan_Sheep
T1900044693_TS20190159	T1900044693_TS20190159_bin.40.fa	High	94.25	2.88	79.85	0.4585	2110111	79	98723	38357	0.8994	1862	TP20200812-DBC33_DT2009055256-1_bin.232.fa	Tibetan_Sheep
T1900044696_TS20190162	T1900044696_TS20190162_bin.103.fa	Medium	83.72	1.12	78.12	0.4608	1934108	364	23885	6543	0.9045	1900	TP20200812-DBC33_DT2009055256-1_bin.232.fa	Tibetan_Sheep
T1900044698_TS20190164	T1900044698_TS20190164_bin.105.fa	High	95.33	1.39	88.38	0.4608	2092526	111	83537	31846	0.9028	1861	TP20200812-DBC33_DT2009055256-1_bin.232.fa	Tibetan_Sheep
T1900044699_TS20190165	T1900044699_TS20190165_bin.68.fa	High	97.31	3.55	79.56	0.4588	2220596	75	150606	47403	0.9012	1935	TP20200812-DBC33_DT2009055256-1_bin.232.fa	Tibetan_Sheep
T1900044700_TS20190166	T1900044700_TS20190166_bin.144.fa	High	94.28	2.64	81.08	0.4592	2159533	47	191696	59233	0.898	1868	TP20200812-DBC33_DT2009055256-1_bin.232.fa	Tibetan_Sheep
T1900044702_TS20190168	T1900044702_TS20190168_bin.231.fa	High	97.68	2.4	85.68	0.4556	2389229	76	298803	96929	0.899	2087	TP20200812-DBC33_DT2009055256-1_bin.232.fa	Tibetan_Sheep
T1900044706_TS20190172	T1900044706_TS20190172_bin.244.fa	High	98.24	4.34	76.54	0.456	2377788	79	233529	100136	0.8974	2093	TP20200812-DBC33_DT2009055256-1_bin.232.fa	Tibetan_Sheep
T1900044709_TS20190175	T1900044709_TS20190175_bin.79.fa	High	94.19	1.79	85.24	0.4599	2051609	139	66757	20488	0.9018	1837	TP20200812-DBC33_DT2009055256-1_bin.232.fa	Tibetan_Sheep
T1900044711_TS20190177	T1900044711_TS20190177_bin.157.fa	High	96.94	1.39	89.99	0.4609	2027555	89	96615	34207	0.9007	1756	TP20200812-DBC33_DT2009055256-1_bin.232.fa	Tibetan_Sheep
T1900044713_TS20190179	T1900044713_TS20190179_bin.104.fa	Medium	95.02	5.37	68.17	0.4607	2104369	108	75449	30181	0.8997	1843	TP20200812-DBC33_DT2009055256-1_bin.232.fa	Tibetan_Sheep
T1900044717_TS20190183	T1900044717_TS20190183_bin.65.fa	High	90.64	3.87	71.29	0.4586	2053618	219	61002	13318	0.9015	1891	TP20200812-DBC33_DT2009055256-1_bin.232.fa	Tibetan_Sheep
T1900044720_TS20190186	T1900044720_TS20190186_bin.119.fa	Medium	82.94	1.12	77.34	0.462	1867868	341	24305	6776	0.9071	1798	TP20200812-DBC33_DT2009055256-1_bin.232.fa	Tibetan_Sheep
T1900044722_TS20190188	T1900044722_TS20190188_bin.211.fa	High	97.39	2.26	86.09	0.4608	2081485	115	83675	29417	0.9012	1830	TP20200812-DBC33_DT2009055256-1_bin.232.fa	Tibetan_Sheep
T1900044723_TS20190189	T1900044723_TS20190189_bin.94.fa	Medium	70.25	0	70.25	0.4618	1900612	242	34585	10635	0.905	1762	TP20200812-DBC33_DT2009055256-1_bin.232.fa	Tibetan_Sheep
T1900044724_TS20190190	T1900044724_TS20190190_bin.102.fa	Medium	83.38	2.6	70.38	0.4592	1847881	347	31447	6546	0.9006	1818	TP20200812-DBC33_DT2009055256-1_bin.232.fa	Tibetan_Sheep
T1900044725_TS20190191	T1900044725_TS20190191_bin.316.fa	High	97.3	0.6	94.3	0.4576	2139970	37	209230	82805	0.901	1835	TP20200812-DBC33_DT2009055256-1_bin.232.fa	Tibetan_Sheep
T1900044726_TS20190192	T1900044726_TS20190192_bin.227.fa	Medium	92.91	5.09	67.46	0.4616	2011351	242	32678	10661	0.9022	1872	TP20200812-DBC33_DT2009055256-1_bin.232.fa	Tibetan_Sheep
T1900044730_TS20190196	T1900044730_TS20190196_bin.65.fa	High	97.18	1.38	90.28	0.458	2156109	38	319783	74949	0.9015	1848	TP20200812-DBC33_DT2009055256-1_bin.232.fa	Tibetan_Sheep
T1900044736_TS20190202	T1900044736_TS20190202_bin.184.fa	High	95.5	3.17	79.65	0.4595	2096714	100	79839	30408	0.8987	1840	TP20200812-DBC33_DT2009055256-1_bin.232.fa	Tibetan_Sheep
T1900044739_TS20190205	T1900044739_TS20190205_bin.61.fa	High	93	1.92	83.4	0.4601	2044203	131	65904	24357	0.9016	1812	TP20200812-DBC33_DT2009055256-1_bin.232.fa	Tibetan_Sheep
T1900044742_TS20190208	T1900044742_TS20190208_bin.25.fa	Medium	82.86	3.85	63.61	0.462	1860341	312	23348	7804	0.9056	1796	TP20200812-DBC33_DT2009055256-1_bin.232.fa	Tibetan_Sheep
T1900044745_TS20190211	T1900044745_TS20190211_bin.319.fa	High	90.09	4.34	68.39	0.4606	2054680	241	36940	11801	0.9023	1906	TP20200812-DBC33_DT2009055256-1_bin.232.fa	Tibetan_Sheep
T1900044746_TS20190212	T1900044746_TS20190212_bin.175.fa	High	95.07	3.29	78.62	0.4569	2180958	49	194213	70798	0.8995	1866	TP20200812-DBC33_DT2009055256-1_bin.232.fa	Tibetan_Sheep
T1900044748_TS20190414	T1900044748_TS20190414_bin.445.fa	Medium	80.03	1.15	74.28	0.4624	1721838	373	18103	5841	0.9072	1729	TP20200812-DBC33_DT2009055256-1_bin.232.fa	Tibetan_Sheep
T1900044749_TS20190415	T1900044749_TS20190415_bin.316.fa	High	94.93	3.86	75.63	0.4615	2024393	38	332874	66461	0.9031	1724	TP20200812-DBC33_DT2009055256-1_bin.232.fa	Tibetan_Sheep
T1900044750_TS20190416	T1900044750_TS20190416_bin.413.fa	High	95.83	2.08	85.43	0.4599	2121774	109	103195	29981	0.9014	1853	TP20200812-DBC33_DT2009055256-1_bin.232.fa	Tibetan_Sheep
T1900044751_TS20190417	T1900044751_TS20190417_bin.8.fa	High	93.72	1.36	86.92	0.4613	1969547	27	407202	91872	0.8998	1695	TP20200812-DBC33_DT2009055256-1_bin.232.fa	Tibetan_Sheep
T1900044754_TS20190420	T1900044754_TS20190420_bin.321.fa	Medium	88.48	0.36	86.68	0.4596	1939993	73	116606	45550	0.9004	1707	TP20200812-DBC33_DT2009055256-1_bin.232.fa	Tibetan_Sheep
T1900044756_TS20190222	T1900044756_TS20190222_bin.327.fa	Medium	65.99	0.86	61.69	0.4631	1604201	370	23138	5143	0.9091	1613	TP20200812-DBC33_DT2009055256-1_bin.232.fa	Tibetan_Sheep
T1900044757_TS20190223	T1900044757_TS20190223_bin.128.fa	High	92.02	4.09	71.57	0.459	1962902	104	89415	25750	0.9018	1728	TP20200812-DBC33_DT2009055256-1_bin.232.fa	Tibetan_Sheep
T1900044769_TS20190235	T1900044769_TS20190235_bin.350.fa	High	91.77	0.64	88.57	0.4609	2017917	188	90770	16950	0.9018	1836	TP20200812-DBC33_DT2009055256-1_bin.232.fa	Tibetan_Sheep
T1900044777_TS20190243	T1900044777_TS20190243_bin.103.fa	Medium	76.18	3.45	58.93	0.4596	1935134	260	38382	9728	0.9019	1829	TP20200812-DBC33_DT2009055256-1_bin.232.fa	Tibetan_Sheep
T1900044778_TS20190244	T1900044778_TS20190244_bin.304.fa	High	94.21	3.93	74.56	0.4608	2034892	181	71454	17684	0.9017	1858	TP20200812-DBC33_DT2009055256-1_bin.232.fa	Tibetan_Sheep
T1900044779_TS20190245	T1900044779_TS20190245_bin.159.fa	Medium	89.62	4.37	67.77	0.4613	1977346	169	61774	17788	0.9022	1773	TP20200812-DBC33_DT2009055256-1_bin.232.fa	Tibetan_Sheep
T1900044781_TS20190247	T1900044781_TS20190247_bin.203.fa	Medium	56.27	0	56.27	0.4611	1696380	378	26360	5461	0.9072	1702	TP20200812-DBC33_DT2009055256-1_bin.232.fa	Tibetan_Sheep
T1900044784_TS20190250	T1900044784_TS20190250_bin.79.fa	High	93.5	2.32	81.9	0.462	2043696	154	79638	20144	0.9022	1841	TP20200812-DBC33_DT2009055256-1_bin.232.fa	Tibetan_Sheep
T1900044786_TS20190252	T1900044786_TS20190252_bin.18.fa	High	92.41	1.68	84.01	0.4596	1981747	197	38224	15048	0.9021	1805	TP20200812-DBC33_DT2009055256-1_bin.232.fa	Tibetan_Sheep
T1900044788_TS20190254	T1900044788_TS20190254_bin.151.fa	High	95	3.93	75.35	0.4594	2196275	135	97866	29065	0.8987	1949	TP20200812-DBC33_DT2009055256-1_bin.232.fa	Tibetan_Sheep
T1900044789_TS20190255	T1900044789_TS20190255_bin.31.fa	Medium	85.96	3.02	70.86	0.4595	1873623	348	26642	6927	0.9044	1861	TP20200812-DBC33_DT2009055256-1_bin.232.fa	Tibetan_Sheep
T1900044791_TS20190257	T1900044791_TS20190257_bin.24.fa	Medium	68.26	3.45	51.01	0.4623	1663048	356	19057	5439	0.9061	1679	TP20200812-DBC33_DT2009055256-1_bin.232.fa	Tibetan_Sheep
T1900044794_TS20190260	T1900044794_TS20190260_bin.86.fa	Medium	62.15	0	62.15	0.4584	1921838	318	30476	7652	0.9034	1864	TP20200812-DBC33_DT2009055256-1_bin.232.fa	Tibetan_Sheep
T1900044796_TS20190262	T1900044796_TS20190262_bin.228.fa	Medium	82.96	1.44	75.76	0.4612	1805967	399	18974	5436	0.9042	1835	TP20200812-DBC33_DT2009055256-1_bin.232.fa	Tibetan_Sheep
T1900044798_TS20190264	T1900044798_TS20190264_bin.100.fa	Medium	80.46	3.14	64.76	0.4606	1798188	362	24204	5865	0.9067	1797	TP20200812-DBC33_DT2009055256-1_bin.232.fa	Tibetan_Sheep
T1900044799_TS20190265	T1900044799_TS20190265_bin.34.fa	Medium	89.83	3.12	74.23	0.4612	1947629	318	32702	7995	0.9006	1876	TP20200812-DBC33_DT2009055256-1_bin.232.fa	Tibetan_Sheep
T1900044801_TS20190267	T1900044801_TS20190267_bin.248.fa	Medium	63.67	0.88	59.27	0.462	1446330	440	13543	3610	0.9044	1555	TP20200812-DBC33_DT2009055256-1_bin.232.fa	Tibetan_Sheep
T1900044802_TS20190268	T1900044802_TS20190268_bin.167.fa	Medium	88.34	3.29	71.89	0.4608	1888575	252	28239	10185	0.9054	1776	TP20200812-DBC33_DT2009055256-1_bin.232.fa	Tibetan_Sheep
T1900044803_TS20190269	T1900044803_TS20190269_bin.136.fa	Medium	85.95	2.72	72.35	0.4605	1929300	325	34247	8043	0.903	1855	TP20200812-DBC33_DT2009055256-1_bin.232.fa	Tibetan_Sheep
T1900044805_TS20190271	T1900044805_TS20190271_bin.275.fa	High	96.46	1.54	88.76	0.4569	2165089	71	155352	42133	0.9004	1897	TP20200812-DBC33_DT2009055256-1_bin.232.fa	Tibetan_Sheep
T1900044810_TS20190276	T1900044810_TS20190276_bin.61.fa	High	97.08	3.07	81.73	0.4595	2157911	83	122581	44819	0.9	1885	TP20200812-DBC33_DT2009055256-1_bin.232.fa	Tibetan_Sheep
T1900044811_TS20190277	T1900044811_TS20190277_bin.78.fa	Medium	88.62	4.33	66.97	0.462	1856210	362	19645	6392	0.9068	1831	TP20200812-DBC33_DT2009055256-1_bin.232.fa	Tibetan_Sheep
T1900044812_TS20190278	T1900044812_TS20190278_bin.44.fa	High	91.96	1.12	86.36	0.4567	1983078	106	118837	26731	0.9004	1756	TP20200812-DBC33_DT2009055256-1_bin.232.fa	Tibetan_Sheep
T1900044813_TS20190279	T1900044813_TS20190279_bin.322.fa	Medium	89.45	3.93	69.8	0.4612	1962766	225	45716	12486	0.9037	1823	TP20200812-DBC33_DT2009055256-1_bin.232.fa	Tibetan_Sheep
T1900044816_TS20190282	T1900044816_TS20190282_bin.189.fa	Medium	79.11	1.76	70.31	0.462	1733563	338	32297	6364	0.9054	1713	TP20200812-DBC33_DT2009055256-1_bin.232.fa	Tibetan_Sheep
T1900044826_TS20190292	T1900044826_TS20190292_bin.27.fa	High	95.32	3.7	76.82	0.4605	2028166	65	150283	54184	0.9003	1759	TP20200812-DBC33_DT2009055256-1_bin.232.fa	Tibetan_Sheep
T1900044828_TS20190294	T1900044828_TS20190294_bin.80.fa	High	95.48	3.87	76.13	0.4583	2146458	63	198347	44784	0.9016	1852	TP20200812-DBC33_DT2009055256-1_bin.232.fa	Tibetan_Sheep
T1900044830_TS20190296	T1900044830_TS20190296_bin.121.fa	High	93.78	2.36	81.98	0.4595	2043042	120	66056	25088	0.9	1813	TP20200812-DBC33_DT2009055256-1_bin.232.fa	Tibetan_Sheep
T1900044831_TS20190297	T1900044831_TS20190297_bin.64.fa	High	96.17	2.5	83.67	0.4603	2109838	130	81208	24662	0.9021	1891	TP20200812-DBC33_DT2009055256-1_bin.232.fa	Tibetan_Sheep
T1900044833_TS20190299	T1900044833_TS20190299_bin.299.fa	High	96.75	2.8	82.75	0.4602	2135618	80	186923	44863	0.9008	1874	TP20200812-DBC33_DT2009055256-1_bin.232.fa	Tibetan_Sheep
T1900044840_TS20190306	T1900044840_TS20190306_bin.16.fa	Medium	94.28	6.75	60.53	0.4574	2159801	109	144876	31174	0.9009	1920	TP20200812-DBC33_DT2009055256-1_bin.232.fa	Tibetan_Sheep
T1900044841_TS20190307	T1900044841_TS20190307_bin.213.fa	High	97.45	1.6	89.45	0.4572	2200798	39	305201	85920	0.8996	1891	TP20200812-DBC33_DT2009055256-1_bin.232.fa	Tibetan_Sheep
T1900044844_TS20190310	T1900044844_TS20190310_bin.104.fa	High	96.28	0.67	92.93	0.4576	2170320	52	216374	69207	0.8995	1866	TP20200812-DBC33_DT2009055256-1_bin.232.fa	Tibetan_Sheep
T1900044848_TS20190314	T1900044848_TS20190314_bin.228.fa	High	92.41	3.06	77.11	0.4603	2020777	160	57223	18985	0.9012	1810	TP20200812-DBC33_DT2009055256-1_bin.232.fa	Tibetan_Sheep
T1900044851_TS20190317	T1900044851_TS20190317_bin.442.fa	High	97.35	2.64	84.15	0.4578	2260657	62	154911	81023	0.9029	1980	TP20200812-DBC33_DT2009055256-1_bin.232.fa	Tibetan_Sheep
T1900044856_TS20190322	T1900044856_TS20190322_bin.305.fa	High	94.31	2.4	82.31	0.4605	2055592	104	80912	29124	0.9014	1816	TP20200812-DBC33_DT2009055256-1_bin.232.fa	Tibetan_Sheep
T1900044863_TS20190329	T1900044863_TS20190329_bin.157.fa	High	93.93	2.44	81.73	0.4576	2099789	62	145881	60762	0.9014	1807	TP20200812-DBC33_DT2009055256-1_bin.232.fa	Tibetan_Sheep
T1900044867_TS20190333	T1900044867_TS20190333_bin.157.fa	Medium	81.31	2.51	68.76	0.4597	1854066	448	19924	4940	0.9035	1930	TP20200812-DBC33_DT2009055256-1_bin.232.fa	Tibetan_Sheep
T1900044868_TS20190334	T1900044868_TS20190334_bin.286.fa	High	94.49	4.25	73.24	0.4623	1996371	103	113901	30051	0.9041	1733	TP20200812-DBC33_DT2009055256-1_bin.232.fa	Tibetan_Sheep
T1900044869_TS20190335	T1900044869_TS20190335_bin.42.fa	Medium	87.3	1.8	78.3	0.46	1953261	296	27455	8971	0.9021	1867	TP20200812-DBC33_DT2009055256-1_bin.232.fa	Tibetan_Sheep
T1900044870_TS20190336	T1900044870_TS20190336_bin.121.fa	Medium	74.76	0.86	70.46	0.4597	2001101	291	33447	9165	0.9028	1907	TP20200812-DBC33_DT2009055256-1_bin.232.fa	Tibetan_Sheep
T1900044873_TS20190339	T1900044873_TS20190339_bin.39.fa	High	94.01	1.44	86.81	0.459	2074621	180	43727	18113	0.9007	1905	TP20200812-DBC33_DT2009055256-1_bin.232.fa	Tibetan_Sheep
T1900044876_TS20190342	T1900044876_TS20190342_bin.201.fa	Medium	69.44	1.72	60.84	0.4606	1715416	113	53954	21555	0.9008	1541	TP20200812-DBC33_DT2009055256-1_bin.232.fa	Tibetan_Sheep
T1900044877_TS20190343	T1900044877_TS20190343_bin.179.fa	Medium	75.65	2.16	64.85	0.4611	1748668	423	16271	4793	0.9038	1792	TP20200812-DBC33_DT2009055256-1_bin.232.fa	Tibetan_Sheep
T1900044883_TS20190349	T1900044883_TS20190349_bin.23.fa	Medium	74.78	3.45	57.53	0.4612	1991803	100	101185	29458	0.9032	1739	TP20200812-DBC33_DT2009055256-1_bin.232.fa	Tibetan_Sheep
T1900044885_TS20190351	T1900044885_TS20190351_bin.84.fa	Medium	89.72	0.96	84.92	0.4615	1989823	172	76696	15899	0.9035	1796	TP20200812-DBC33_DT2009055256-1_bin.232.fa	Tibetan_Sheep
T1900044888_TS20190354	T1900044888_TS20190354_bin.191.fa	Medium	75.17	1.76	66.37	0.4598	1630994	381	19398	5028	0.9097	1673	TP20200812-DBC33_DT2009055256-1_bin.232.fa	Tibetan_Sheep
T1900044892_TS20190358	T1900044892_TS20190358_bin.256.fa	High	92.11	4.25	70.86	0.4606	2042027	173	49794	17895	0.9025	1862	TP20200812-DBC33_DT2009055256-1_bin.232.fa	Tibetan_Sheep
T1900044899_TS20190365	T1900044899_TS20190365_bin.202.fa	Medium	77.33	1.85	68.08	0.4597	1650055	57	137663	46507	0.9011	1447	TP20200812-DBC33_DT2009055256-1_bin.232.fa	Tibetan_Sheep
T1900044904_TS20190370	T1900044904_TS20190370_bin.157.fa	High	95.34	4.65	72.09	0.4579	2080260	58	137702	55699	0.9018	1809	TP20200812-DBC33_DT2009055256-1_bin.232.fa	Tibetan_Sheep
T1900044908_TS20190374	T1900044908_TS20190374_bin.23.fa	High	91.32	3.38	74.42	0.4597	2033963	284	34124	9269	0.9012	1952	TP20200812-DBC33_DT2009055256-1_bin.232.fa	Tibetan_Sheep
T1900044914_TS20190380	T1900044914_TS20190380_bin.173.fa	High	95.29	2.08	84.89	0.459	2077822	105	127895	32896	0.9009	1830	TP20200812-DBC33_DT2009055256-1_bin.232.fa	Tibetan_Sheep
T1900044915_TS20190381	T1900044915_TS20190381_bin.97.fa	High	95.84	3.07	80.49	0.4578	2138256	130	85778	27356	0.9018	1909	TP20200812-DBC33_DT2009055256-1_bin.232.fa	Tibetan_Sheep
T1900044927_TS20190393	T1900044927_TS20190393_bin.187.fa	Medium	84.82	2.8	70.82	0.4588	1889328	372	24289	6289	0.9013	1887	TP20200812-DBC33_DT2009055256-1_bin.232.fa	Tibetan_Sheep
T1900044930_TS20190396	T1900044930_TS20190396_bin.321.fa	High	95.4	2.64	82.2	0.4596	2060790	112	92609	25317	0.9024	1815	TP20200812-DBC33_DT2009055256-1_bin.232.fa	Tibetan_Sheep
T1900044931_TS20190397	T1900044931_TS20190397_bin.199.fa	High	97.04	1.56	89.24	0.4582	2104338	96	95177	31484	0.9012	1849	TP20200812-DBC33_DT2009055256-1_bin.232.fa	Tibetan_Sheep
T1900044934_TS20190400	T1900044934_TS20190400_bin.14.fa	Medium	53.13	0	53.13	0.4615	1449301	453	9952	3442	0.9046	1580	TP20200812-DBC33_DT2009055256-1_bin.232.fa	Tibetan_Sheep
T1900044935_TS20190401	T1900044935_TS20190401_bin.218.fa	Medium	78.61	1.72	70.01	0.461	2006527	221	36675	12707	0.9044	1867	TP20200812-DBC33_DT2009055256-1_bin.232.fa	Tibetan_Sheep
T1900044940_TS20190406	T1900044940_TS20190406_bin.66.fa	Medium	52.51	0	52.51	0.4587	1406036	426	16128	3682	0.9074	1540	TP20200812-DBC33_DT2009055256-1_bin.232.fa	Tibetan_Sheep
T1900044941_TS20190407	T1900044941_TS20190407_bin.122.fa	Medium	89.97	1.98	80.07	0.461	2047786	239	36802	11879	0.9034	1892	TP20200812-DBC33_DT2009055256-1_bin.232.fa	Tibetan_Sheep
T1900044942_TS20190408	T1900044942_TS20190408_bin.109.fa	High	93.5	0.92	88.9	0.4594	2063017	119	98106	27050	0.9031	1816	TP20200812-DBC33_DT2009055256-1_bin.232.fa	Tibetan_Sheep
T1900044945_TS20190411	T1900044945_TS20190411_bin.73.fa	Medium	86.63	2.23	75.48	0.4597	1901962	349	36686	6979	0.9026	1898	TP20200812-DBC33_DT2009055256-1_bin.232.fa	Tibetan_Sheep
T1900044946_TS20190412	T1900044946_TS20190412_bin.234.fa	High	92.97	0.36	91.17	0.4597	1989692	128	76050	26767	0.8999	1773	TP20200812-DBC33_DT2009055256-1_bin.232.fa	Tibetan_Sheep
T2001009362_TS20190216	T2001009362_TS20190216_bin.408.fa	High	91.51	3.61	73.46	0.4613	1963924	183	47942	15270	0.9029	1781	TP20200812-DBC33_DT2009055256-1_bin.232.fa	Tibetan_Sheep
T2001009366_TS20190220	T2001009366_TS20190220_bin.180.fa	Medium	84.34	1.92	74.74	0.4631	1810817	370	32156	5714	0.9059	1800	TP20200812-DBC33_DT2009055256-1_bin.232.fa	Tibetan_Sheep
T2001009368_TS-100	T2001009368_TS-100_bin.20.fa	High	96.55	1.73	87.9	0.459	2121805	46	192835	81886	0.9003	1814	TP20200812-DBC33_DT2009055256-1_bin.232.fa	Tibetan_Sheep
T1900044535_TS20190001	T1900044535_TS20190001_bin.116.fa	Medium	89.72	2.81	75.67	0.5004	1317410	164	29839	11117	0.9151	1386	TP20200814-DZC47_DT2009055375-1_bin.143.fa	Tibetan_Sheep
T1900044541_TS20190007	T1900044541_TS20190007_bin.160.fa	Medium	83.24	5.03	58.09	0.4988	1296510	196	36877	8667	0.9148	1407	TP20200814-DZC47_DT2009055375-1_bin.143.fa	Tibetan_Sheep
T1900044554_TS20190020	T1900044554_TS20190020_bin.238.fa	Medium	86.57	4.56	63.77	0.5004	1285317	200	40042	9009	0.915	1385	TP20200814-DZC47_DT2009055375-1_bin.143.fa	Tibetan_Sheep
T1900044535_TS20190001	T1900044535_TS20190001_bin.88.fa	Medium	81.99	2.08	71.59	0.5248	1519678	348	15959	5098	0.9059	1522	TP20200825-WDL41_DT2009055599-1_bin.31.fa	Tibetan_Sheep
T1900044540_TS20190006	T1900044540_TS20190006_bin.263.fa	High	97.84	1.36	91.04	0.5177	1948083	47	221805	63313	0.8955	1619	TP20200825-WDL41_DT2009055599-1_bin.31.fa	Tibetan_Sheep
T1900044541_TS20190007	T1900044541_TS20190007_bin.170.fa	Medium	51.49	0	51.49	0.5189	1152385	385	10607	3182	0.9041	1301	TP20200825-WDL41_DT2009055599-1_bin.31.fa	Tibetan_Sheep
T1900044545_TS20190011	T1900044545_TS20190011_bin.207.fa	Medium	84.08	5.17	58.23	0.5218	1815711	179	55577	13804	0.9046	1607	TP20200825-WDL41_DT2009055599-1_bin.31.fa	Tibetan_Sheep
T1900044547_TS20190013	T1900044547_TS20190013_bin.335.fa	High	94.55	3.29	78.1	0.5212	1860002	116	67193	24754	0.8973	1588	TP20200825-WDL41_DT2009055599-1_bin.31.fa	Tibetan_Sheep
T1900044550_TS20190016	T1900044550_TS20190016_bin.81.fa	High	95.67	1.44	88.47	0.5189	1871130	38	234290	80349	0.8998	1553	TP20200825-WDL41_DT2009055599-1_bin.31.fa	Tibetan_Sheep
T1900044551_TS20190017	T1900044551_TS20190017_bin.40.fa	Medium	72.93	2.56	60.13	0.5235	1406748	380	14436	4163	0.9012	1478	TP20200825-WDL41_DT2009055599-1_bin.31.fa	Tibetan_Sheep
T1900044552_TS20190018	T1900044552_TS20190018_bin.47.fa	Medium	88.71	3.37	71.86	0.5236	1736388	236	33245	10044	0.9047	1596	TP20200825-WDL41_DT2009055599-1_bin.31.fa	Tibetan_Sheep
T1900044559_TS20190025	T1900044559_TS20190025_bin.146.fa	Medium	76.2	1.54	68.5	0.5221	1542326	358	16775	4958	0.9067	1524	TP20200825-WDL41_DT2009055599-1_bin.31.fa	Tibetan_Sheep
T1900044560_TS20190026	T1900044560_TS20190026_bin.105.fa	Medium	66.38	1.72	57.78	0.5253	1608125	322	27538	6340	0.9061	1489	TP20200825-WDL41_DT2009055599-1_bin.31.fa	Tibetan_Sheep
T1900044561_TS20190027	T1900044561_TS20190027_bin.231.fa	Medium	80.09	3.84	60.89	0.5216	1673817	360	28545	5777	0.9012	1635	TP20200825-WDL41_DT2009055599-1_bin.31.fa	Tibetan_Sheep
T1900044568_TS20190034	T1900044568_TS20190034_bin.121.fa	Medium	56.88	0	56.88	0.5282	1079089	388	8784	2763	0.913	1202	TP20200825-WDL41_DT2009055599-1_bin.31.fa	Tibetan_Sheep
T1900044576_TS20190042	T1900044576_TS20190042_bin.177.fa	Medium	72.49	0	72.49	0.5238	1469858	411	14145	3995	0.9087	1548	TP20200825-WDL41_DT2009055599-1_bin.31.fa	Tibetan_Sheep
T1900044581_TS20190047	T1900044581_TS20190047_bin.98.fa	Medium	84.97	3.47	67.62	0.5259	1641120	346	26034	5580	0.9079	1600	TP20200825-WDL41_DT2009055599-1_bin.31.fa	Tibetan_Sheep
T1900044583_TS20190049	T1900044583_TS20190049_bin.44.fa	Medium	75.46	2.38	63.56	0.5269	1497726	381	15520	4378	0.9069	1505	TP20200825-WDL41_DT2009055599-1_bin.31.fa	Tibetan_Sheep
T1900044585_TS20190051	T1900044585_TS20190051_bin.111.fa	High	92.23	3.61	74.18	0.5206	1864217	200	43381	13589	0.9002	1666	TP20200825-WDL41_DT2009055599-1_bin.31.fa	Tibetan_Sheep
T1900044586_TS20190052	T1900044586_TS20190052_bin.33.fa	Medium	62.59	1.72	53.99	0.527	1417817	343	22790	4843	0.9085	1408	TP20200825-WDL41_DT2009055599-1_bin.31.fa	Tibetan_Sheep
T1900044595_TS20190061	T1900044595_TS20190061_bin.26.fa	High	91.01	3.37	74.16	0.524	1751504	227	34332	10124	0.905	1610	TP20200825-WDL41_DT2009055599-1_bin.31.fa	Tibetan_Sheep
T1900044600_TS20190066	T1900044600_TS20190066_bin.86.fa	High	92.16	4.25	70.91	0.5238	1796476	238	36260	10726	0.9044	1648	TP20200825-WDL41_DT2009055599-1_bin.31.fa	Tibetan_Sheep
T1900044601_TS20190067	T1900044601_TS20190067_bin.95.fa	Medium	67.96	2.26	56.66	0.5283	1405859	396	13640	3816	0.9064	1459	TP20200825-WDL41_DT2009055599-1_bin.31.fa	Tibetan_Sheep
T1900044607_TS20190073	T1900044607_TS20190073_bin.268.fa	High	92.81	1.95	83.06	0.5229	1786135	156	56235	16662	0.9022	1580	TP20200825-WDL41_DT2009055599-1_bin.31.fa	Tibetan_Sheep
T1900044608_TS20190074	T1900044608_TS20190074_bin.314.fa	Medium	86.99	1.47	79.64	0.5266	1648322	303	32874	6994	0.9065	1562	TP20200825-WDL41_DT2009055599-1_bin.31.fa	Tibetan_Sheep
T1900044614_TS20190080	T1900044614_TS20190080_bin.177.fa	High	90.37	1.6	82.37	0.5237	1700727	241	35771	9090	0.8997	1570	TP20200825-WDL41_DT2009055599-1_bin.31.fa	Tibetan_Sheep
T1900044630_TS20190096	T1900044630_TS20190096_bin.166.fa	High	92.24	2.16	81.44	0.5227	1766866	134	61546	18426	0.9004	1508	TP20200825-WDL41_DT2009055599-1_bin.31.fa	Tibetan_Sheep
T1900044661_TS20190127	T1900044661_TS20190127_bin.87.fa	High	94.24	2.44	82.04	0.524	1807339	181	52339	13293	0.9007	1587	TP20200825-WDL41_DT2009055599-1_bin.31.fa	Tibetan_Sheep
T1900044674_TS20190140	T1900044674_TS20190140_bin.297.fa	Medium	62.24	0.86	57.94	0.5287	1395783	379	17443	4129	0.9067	1419	TP20200825-WDL41_DT2009055599-1_bin.31.fa	Tibetan_Sheep
T1900044689_TS20190155	T1900044689_TS20190155_bin.28.fa	High	97.46	2.24	86.26	0.5204	1913868	84	81752	29876	0.8995	1605	TP20200825-WDL41_DT2009055599-1_bin.31.fa	Tibetan_Sheep
T1900044695_TS20190161	T1900044695_TS20190161_bin.214.fa	High	96.69	2.16	85.89	0.5211	1891828	70	84411	37323	0.8984	1572	TP20200825-WDL41_DT2009055599-1_bin.31.fa	Tibetan_Sheep
T1900044709_TS20190175	T1900044709_TS20190175_bin.239.fa	High	97.94	0.96	93.14	0.52	1925776	57	118540	48766	0.897	1601	TP20200825-WDL41_DT2009055599-1_bin.31.fa	Tibetan_Sheep
T1900044714_TS20190180	T1900044714_TS20190180_bin.52.fa	High	98.8	3.12	83.2	0.5199	1949130	68	165902	40852	0.8984	1627	TP20200825-WDL41_DT2009055599-1_bin.31.fa	Tibetan_Sheep
T1900044715_TS20190181	T1900044715_TS20190181_bin.47.fa	High	97.36	2.24	86.16	0.5207	1911625	77	105963	43937	0.8959	1586	TP20200825-WDL41_DT2009055599-1_bin.31.fa	Tibetan_Sheep
T1900044717_TS20190183	T1900044717_TS20190183_bin.200.fa	Medium	75.16	0.86	70.86	0.5224	1751333	160	39092	15516	0.9011	1502	TP20200825-WDL41_DT2009055599-1_bin.31.fa	Tibetan_Sheep
T1900044718_TS20190184	T1900044718_TS20190184_bin.187.fa	High	92.98	2.12	82.38	0.5235	1747847	209	35325	11435	0.8998	1561	TP20200825-WDL41_DT2009055599-1_bin.31.fa	Tibetan_Sheep
T1900044719_TS20190185	T1900044719_TS20190185_bin.19.fa	Medium	72.75	1.92	63.15	0.5227	1535867	338	35245	5778	0.9047	1559	TP20200825-WDL41_DT2009055599-1_bin.31.fa	Tibetan_Sheep
T1900044720_TS20190186	T1900044720_TS20190186_bin.54.fa	Medium	68.99	1.06	63.69	0.5296	1294501	403	13376	3451	0.9154	1350	TP20200825-WDL41_DT2009055599-1_bin.31.fa	Tibetan_Sheep
T1900044722_TS20190188	T1900044722_TS20190188_bin.378.fa	Medium	89.42	2	79.42	0.5197	1792045	64	107037	42490	0.8989	1464	TP20200825-WDL41_DT2009055599-1_bin.31.fa	Tibetan_Sheep
T1900044723_TS20190189	T1900044723_TS20190189_bin.140.fa	Medium	82.09	3.37	65.24	0.5264	1571393	387	18655	4715	0.9077	1547	TP20200825-WDL41_DT2009055599-1_bin.31.fa	Tibetan_Sheep
T1900044724_TS20190190	T1900044724_TS20190190_bin.345.fa	High	96.39	2.86	82.09	0.5224	1838925	101	63060	26971	0.8963	1574	TP20200825-WDL41_DT2009055599-1_bin.31.fa	Tibetan_Sheep
T1900044726_TS20190192	T1900044726_TS20190192_bin.433.fa	High	90.95	1.79	82	0.5246	1768475	181	39870	14029	0.9027	1548	TP20200825-WDL41_DT2009055599-1_bin.31.fa	Tibetan_Sheep
T1900044728_TS20190194	T1900044728_TS20190194_bin.148.fa	High	98.8	2.4	86.8	0.519	1969607	66	145979	49752	0.8979	1634	TP20200825-WDL41_DT2009055599-1_bin.31.fa	Tibetan_Sheep
T1900044729_TS20190195	T1900044729_TS20190195_bin.194.fa	High	94.91	3.12	79.31	0.5201	1898743	125	69836	20696	0.8991	1613	TP20200825-WDL41_DT2009055599-1_bin.31.fa	Tibetan_Sheep
T1900044731_TS20190197	T1900044731_TS20190197_bin.287.fa	Medium	57.65	0.96	52.85	0.5268	1273588	402	11165	3514	0.9082	1368	TP20200825-WDL41_DT2009055599-1_bin.31.fa	Tibetan_Sheep
T1900044738_TS20190204	T1900044738_TS20190204_bin.104.fa	High	95.06	1.92	85.46	0.5226	1788888	216	37942	11297	0.8984	1597	TP20200825-WDL41_DT2009055599-1_bin.31.fa	Tibetan_Sheep
T1900044742_TS20190208	T1900044742_TS20190208_bin.111.fa	Medium	60.08	1.23	53.93	0.5283	1189451	377	13254	3520	0.9091	1262	TP20200825-WDL41_DT2009055599-1_bin.31.fa	Tibetan_Sheep
T1900044743_TS20190209	T1900044743_TS20190209_bin.23.fa	Medium	72.41	1.72	63.81	0.5279	1500117	292	23279	6108	0.9019	1455	TP20200825-WDL41_DT2009055599-1_bin.31.fa	Tibetan_Sheep
T1900044746_TS20190212	T1900044746_TS20190212_bin.139.fa	High	92.78	3.12	77.18	0.5243	1789935	121	98592	23214	0.9032	1520	TP20200825-WDL41_DT2009055599-1_bin.31.fa	Tibetan_Sheep
T1900044748_TS20190414	T1900044748_TS20190414_bin.187.fa	Medium	98.34	7.47	60.99	0.517	2037688	59	212711	52610	0.895	1706	TP20200825-WDL41_DT2009055599-1_bin.31.fa	Tibetan_Sheep
T1900044751_TS20190417	T1900044751_TS20190417_bin.506.fa	Medium	80	3.4	63	0.5221	1630460	334	25580	6047	0.9027	1601	TP20200825-WDL41_DT2009055599-1_bin.31.fa	Tibetan_Sheep
T1900044754_TS20190420	T1900044754_TS20190420_bin.68.fa	High	91.81	4.87	67.46	0.5233	1744848	240	40690	10090	0.903	1619	TP20200825-WDL41_DT2009055599-1_bin.31.fa	Tibetan_Sheep
T1900044756_TS20190222	T1900044756_TS20190222_bin.18.fa	Medium	91.15	5	66.15	0.521	1800510	130	78552	19684	0.9004	1549	TP20200825-WDL41_DT2009055599-1_bin.31.fa	Tibetan_Sheep
T1900044761_TS20190227	T1900044761_TS20190227_bin.150.fa	Medium	75.03	1.49	67.58	0.5213	1575257	383	17812	4790	0.9069	1603	TP20200825-WDL41_DT2009055599-1_bin.31.fa	Tibetan_Sheep
T1900044765_TS20190231	T1900044765_TS20190231_bin.57.fa	High	98.8	0.96	94	0.5202	1890537	44	111967	64543	0.8972	1551	TP20200825-WDL41_DT2009055599-1_bin.31.fa	Tibetan_Sheep
T1900044766_TS20190232	T1900044766_TS20190232_bin.182.fa	Medium	76.75	2.27	65.4	0.5249	1522174	334	26142	5636	0.9086	1484	TP20200825-WDL41_DT2009055599-1_bin.31.fa	Tibetan_Sheep
T1900044768_TS20190234	T1900044768_TS20190234_bin.11.fa	Medium	53.76	0	53.76	0.5253	1294832	412	11352	3473	0.9085	1361	TP20200825-WDL41_DT2009055599-1_bin.31.fa	Tibetan_Sheep
T1900044771_TS20190237	T1900044771_TS20190237_bin.50.fa	Medium	72.88	0	72.88	0.526	1689632	284	27978	7796	0.9065	1574	TP20200825-WDL41_DT2009055599-1_bin.31.fa	Tibetan_Sheep
T1900044774_TS20190240	T1900044774_TS20190240_bin.87.fa	Medium	67.4	3.45	50.15	0.527	1359046	360	17921	4426	0.9063	1390	TP20200825-WDL41_DT2009055599-1_bin.31.fa	Tibetan_Sheep
T1900044775_TS20190241	T1900044775_TS20190241_bin.180.fa	Medium	73.55	3.49	56.1	0.5247	1470738	386	28535	4318	0.9036	1485	TP20200825-WDL41_DT2009055599-1_bin.31.fa	Tibetan_Sheep
T1900044777_TS20190243	T1900044777_TS20190243_bin.206.fa	High	97.2	1.44	90	0.5191	1865935	75	103067	39271	0.9001	1576	TP20200825-WDL41_DT2009055599-1_bin.31.fa	Tibetan_Sheep
T1900044779_TS20190245	T1900044779_TS20190245_bin.204.fa	High	90.28	4.13	69.63	0.523	1778586	129	58737	19811	0.9032	1526	TP20200825-WDL41_DT2009055599-1_bin.31.fa	Tibetan_Sheep
T1900044780_TS20190246	T1900044780_TS20190246_bin.369.fa	High	91.11	1.79	82.16	0.5234	1778625	134	45880	21003	0.9011	1514	TP20200825-WDL41_DT2009055599-1_bin.31.fa	Tibetan_Sheep
T1900044782_TS20190248	T1900044782_TS20190248_bin.278.fa	High	97.36	1.44	90.16	0.5197	1937869	75	138976	44791	0.9004	1607	TP20200825-WDL41_DT2009055599-1_bin.31.fa	Tibetan_Sheep
T1900044788_TS20190254	T1900044788_TS20190254_bin.198.fa	Medium	79.23	0.91	74.68	0.525	1522537	373	25229	4778	0.9076	1541	TP20200825-WDL41_DT2009055599-1_bin.31.fa	Tibetan_Sheep
T1900044797_TS20190263	T1900044797_TS20190263_bin.158.fa	High	90.05	4.01	70	0.5223	1725907	289	24339	7618	0.9017	1645	TP20200825-WDL41_DT2009055599-1_bin.31.fa	Tibetan_Sheep
T1900044800_TS20190266	T1900044800_TS20190266_bin.151.fa	Medium	72.4	2.43	60.25	0.521	1499195	408	16138	4216	0.9053	1553	TP20200825-WDL41_DT2009055599-1_bin.31.fa	Tibetan_Sheep
T1900044802_TS20190268	T1900044802_TS20190268_bin.267.fa	Medium	76.72	0	76.72	0.5228	1787030	192	37918	12574	0.902	1586	TP20200825-WDL41_DT2009055599-1_bin.31.fa	Tibetan_Sheep
T1900044806_TS20190272	T1900044806_TS20190272_bin.70.fa	Medium	58.23	0	58.23	0.527	1216316	396	14063	3353	0.908	1316	TP20200825-WDL41_DT2009055599-1_bin.31.fa	Tibetan_Sheep
T1900044810_TS20190276	T1900044810_TS20190276_bin.51.fa	Medium	85.93	2.56	73.13	0.5218	1722998	273	44262	8522	0.9025	1594	TP20200825-WDL41_DT2009055599-1_bin.31.fa	Tibetan_Sheep
T1900044818_TS20190284	T1900044818_TS20190284_bin.47.fa	High	92.09	2.75	78.34	0.5204	1791487	186	49960	13714	0.9024	1586	TP20200825-WDL41_DT2009055599-1_bin.31.fa	Tibetan_Sheep
T1900044819_TS20190285	T1900044819_TS20190285_bin.106.fa	High	96.5	2.42	84.4	0.5236	1809869	126	62538	19366	0.8984	1556	TP20200825-WDL41_DT2009055599-1_bin.31.fa	Tibetan_Sheep
T1900044839_TS20190305	T1900044839_TS20190305_bin.49.fa	Medium	78.69	4.33	57.04	0.5266	1489851	347	20682	5108	0.9055	1462	TP20200825-WDL41_DT2009055599-1_bin.31.fa	Tibetan_Sheep
T1900044841_TS20190307	T1900044841_TS20190307_bin.98.fa	Medium	83.7	2.68	70.3	0.5263	1565293	321	30688	5980	0.9028	1526	TP20200825-WDL41_DT2009055599-1_bin.31.fa	Tibetan_Sheep
T1900044856_TS20190322	T1900044856_TS20190322_bin.339.fa	High	92.9	2.59	79.95	0.5245	1709719	228	26641	10345	0.903	1546	TP20200825-WDL41_DT2009055599-1_bin.31.fa	Tibetan_Sheep
T1900044860_TS20190326	T1900044860_TS20190326_bin.61.fa	Medium	89.65	2.32	78.05	0.5233	1718536	200	74046	11088	0.9016	1536	TP20200825-WDL41_DT2009055599-1_bin.31.fa	Tibetan_Sheep
T1900044863_TS20190329	T1900044863_TS20190329_bin.219.fa	Medium	58.7	1.44	51.5	0.5246	1064134	373	11441	3012	0.9077	1180	TP20200825-WDL41_DT2009055599-1_bin.31.fa	Tibetan_Sheep
T1900044865_TS20190331	T1900044865_TS20190331_bin.148.fa	Medium	68.4	3.37	51.55	0.5249	1459731	389	18447	4415	0.9056	1495	TP20200825-WDL41_DT2009055599-1_bin.31.fa	Tibetan_Sheep
T1900044883_TS20190349	T1900044883_TS20190349_bin.133.fa	Medium	60.71	0.8	56.71	0.5273	1141156	377	12408	3205	0.9102	1271	TP20200825-WDL41_DT2009055599-1_bin.31.fa	Tibetan_Sheep
T1900044910_TS20190376	T1900044910_TS20190376_bin.75.fa	High	95.11	2.68	81.71	0.5206	1869457	115	110653	21606	0.8938	1588	TP20200825-WDL41_DT2009055599-1_bin.31.fa	Tibetan_Sheep
T1900044912_TS20190378	T1900044912_TS20190378_bin.82.fa	Medium	72.57	2.8	58.57	0.5298	1367636	389	14560	3956	0.9153	1413	TP20200825-WDL41_DT2009055599-1_bin.31.fa	Tibetan_Sheep
T1900044919_TS20190385	T1900044919_TS20190385_bin.6.fa	Medium	69.03	1.12	63.43	0.5226	1342149	130	77376	14226	0.9031	1201	TP20200825-WDL41_DT2009055599-1_bin.31.fa	Tibetan_Sheep
T1900044920_TS20190386	T1900044920_TS20190386_bin.144.fa	High	97.84	1.46	90.54	0.5208	1874362	68	176790	41217	0.9012	1605	TP20200825-WDL41_DT2009055599-1_bin.31.fa	Tibetan_Sheep
T1900044926_TS20190392	T1900044926_TS20190392_bin.179.fa	High	91.27	1.47	83.92	0.5218	1781121	104	86591	27414	0.9028	1548	TP20200825-WDL41_DT2009055599-1_bin.31.fa	Tibetan_Sheep
T1900044930_TS20190396	T1900044930_TS20190396_bin.79.fa	Medium	81.03	1.72	72.43	0.5243	1776738	200	43685	12920	0.8985	1584	TP20200825-WDL41_DT2009055599-1_bin.31.fa	Tibetan_Sheep
T1900044933_TS20190399	T1900044933_TS20190399_bin.61.fa	Medium	85.31	3.38	68.41	0.5219	1742266	312	28325	6834	0.9008	1658	TP20200825-WDL41_DT2009055599-1_bin.31.fa	Tibetan_Sheep
T1900044943_TS20190409	T1900044943_TS20190409_bin.106.fa	High	93.32	2.31	81.77	0.5196	1903698	187	51822	15377	0.9014	1697	TP20200825-WDL41_DT2009055599-1_bin.31.fa	Tibetan_Sheep
T2001009361_TS20190215	T2001009361_TS20190215_bin.12.fa	Medium	79.86	2.88	65.46	0.5236	1520762	335	17804	5421	0.904	1520	TP20200825-WDL41_DT2009055599-1_bin.31.fa	Tibetan_Sheep
T2001009364_TS20190218	T2001009364_TS20190218_bin.180.fa	Medium	77.83	1.46	70.53	0.5273	1539960	359	23079	5168	0.9052	1525	TP20200825-WDL41_DT2009055599-1_bin.31.fa	Tibetan_Sheep
T2001009365_TS20190219	T2001009365_TS20190219_bin.401.fa	High	95.91	1.12	90.31	0.5198	1879809	40	166017	66984	0.8982	1541	TP20200825-WDL41_DT2009055599-1_bin.31.fa	Tibetan_Sheep
T2001009366_TS20190220	T2001009366_TS20190220_bin.408.fa	Medium	77.54	2.56	64.74	0.5283	1419538	359	16145	4655	0.9074	1447	TP20200825-WDL41_DT2009055599-1_bin.31.fa	Tibetan_Sheep
T1900044535_TS20190001	T1900044535_TS20190001_bin.118.fa	Medium	67.03	2.91	52.48	0.5248	1510042	375	14098	4687	0.8992	1658	T1900044745_TS20190211_bin.23.fa	Tibetan_Sheep
T1900044554_TS20190020	T1900044554_TS20190020_bin.226.fa	Medium	66.12	2.68	52.72	0.5199	1528196	458	26195	3541	0.9037	1771	T1900044745_TS20190211_bin.23.fa	Tibetan_Sheep
T1900044716_TS20190182	T1900044716_TS20190182_bin.2.fa	High	93.57	3.42	76.47	0.5241	1786539	279	27111	7937	0.9022	1853	T1900044745_TS20190211_bin.23.fa	Tibetan_Sheep
T1900044737_TS20190203	T1900044737_TS20190203_bin.211.fa	Medium	62.23	0	62.23	0.533	1431062	267	27317	6617	0.9008	1495	T1900044745_TS20190211_bin.23.fa	Tibetan_Sheep
T1900044745_TS20190211	T1900044745_TS20190211_bin.23.fa	High	94.45	1.34	87.75	0.5224	1894923	98	69528	28742	0.899	1829	T1900044745_TS20190211_bin.23.fa	Tibetan_Sheep
T1900044754_TS20190420	T1900044754_TS20190420_bin.511.fa	High	92.07	1.85	82.82	0.5241	1767338	204	45585	12040	0.9	1778	T1900044745_TS20190211_bin.23.fa	Tibetan_Sheep
T1900044535_TS20190001	T1900044535_TS20190001_bin.200.fa	Medium	93.26	6.33	61.61	0.2847	1517750	136	53172	18108	0.9299	1566	T1900044554_TS20190020_bin.132.fa	Tibetan_Sheep
T1900044538_TS20190004	T1900044538_TS20190004_bin.65.fa	Medium	76.67	3.93	57.02	0.2913	1178767	264	29006	5339	0.9273	1287	T1900044554_TS20190020_bin.132.fa	Tibetan_Sheep
T1900044554_TS20190020	T1900044554_TS20190020_bin.132.fa	Medium	81.89	4	61.89	0.2891	1366290	129	66253	17257	0.9284	1418	T1900044554_TS20190020_bin.132.fa	Tibetan_Sheep
T1900044535_TS20190001	T1900044535_TS20190001_bin.134.fa	Medium	67.6	3.36	50.8	0.4522	1686669	583	12156	2944	0.8952	1926	T1900044541_TS20190007_bin.294.fa	Tibetan_Sheep
T1900044541_TS20190007	T1900044541_TS20190007_bin.294.fa	Medium	64.15	0.62	61.05	0.4506	1708342	527	12686	3503	0.8981	1930	T1900044541_TS20190007_bin.294.fa	Tibetan_Sheep
T1900044535_TS20190001	T1900044535_TS20190001_bin.28.fa	Medium	61.89	2.04	51.69	0.552	1947537	489	20889	4443	0.9057	2090	T1900044632_TS20190098_bin.353.fa	Tibetan_Sheep
T1900044537_TS20190003	T1900044537_TS20190003_bin.191.fa	Medium	79.4	1.36	72.6	0.5473	2582094	150	172274	29037	0.891	2315	T1900044632_TS20190098_bin.353.fa	Tibetan_Sheep
T1900044542_TS20190008	T1900044542_TS20190008_bin.142.fa	Medium	85.33	3.38	68.43	0.5458	2709583	193	169412	27256	0.8876	2449	T1900044632_TS20190098_bin.353.fa	Tibetan_Sheep
T1900044623_TS20190089	T1900044623_TS20190089_bin.264.fa	Medium	84.75	3.44	67.55	0.5509	2452107	257	56725	14475	0.8971	2289	T1900044632_TS20190098_bin.353.fa	Tibetan_Sheep
T1900044632_TS20190098	T1900044632_TS20190098_bin.353.fa	Medium	88.39	0	88.39	0.5518	2555745	111	169183	37180	0.8941	2225	T1900044632_TS20190098_bin.353.fa	Tibetan_Sheep
T1900044696_TS20190162	T1900044696_TS20190162_bin.6.fa	Medium	74.08	4.08	53.68	0.5581	1898237	444	20440	5021	0.9073	1985	T1900044632_TS20190098_bin.353.fa	Tibetan_Sheep
T1900044717_TS20190183	T1900044717_TS20190183_bin.9.fa	Medium	87.35	2.89	72.9	0.5488	2750653	176	128906	25691	0.8951	2437	T1900044632_TS20190098_bin.353.fa	Tibetan_Sheep
T1900044722_TS20190188	T1900044722_TS20190188_bin.390.fa	Medium	85.9	5.15	60.15	0.5532	2679342	150	182268	27563	0.8915	2331	T1900044632_TS20190098_bin.353.fa	Tibetan_Sheep
T1900044726_TS20190192	T1900044726_TS20190192_bin.334.fa	Medium	84.18	6.18	53.28	0.5519	2653821	273	71020	14923	0.8921	2479	T1900044632_TS20190098_bin.353.fa	Tibetan_Sheep
T1900044729_TS20190195	T1900044729_TS20190195_bin.45.fa	Medium	83.57	1.47	76.22	0.5552	2425960	142	182656	25949	0.8986	2144	T1900044632_TS20190098_bin.353.fa	Tibetan_Sheep
T1900044731_TS20190197	T1900044731_TS20190197_bin.143.fa	Medium	80.84	5.2	54.84	0.5495	2464935	524	48382	5823	0.9	2497	T1900044632_TS20190098_bin.353.fa	Tibetan_Sheep
T1900044748_TS20190414	T1900044748_TS20190414_bin.176.fa	Medium	70.84	3.4	53.84	0.5555	2185331	506	18695	5214	0.9054	2264	T1900044632_TS20190098_bin.353.fa	Tibetan_Sheep
T1900044764_TS20190230	T1900044764_TS20190230_bin.18.fa	Medium	84.99	5.69	56.54	0.5542	2440959	247	147353	14043	0.8983	2281	T1900044632_TS20190098_bin.353.fa	Tibetan_Sheep
T1900044779_TS20190245	T1900044779_TS20190245_bin.104.fa	Medium	84.73	3.26	68.43	0.5531	2538740	217	56728	17698	0.9025	2312	T1900044632_TS20190098_bin.353.fa	Tibetan_Sheep
T1900044786_TS20190252	T1900044786_TS20190252_bin.268.fa	Medium	71.07	2.46	58.77	0.5588	1864970	499	15451	4428	0.9152	1981	T1900044632_TS20190098_bin.353.fa	Tibetan_Sheep
T1900044787_TS20190253	T1900044787_TS20190253_bin.156.fa	Medium	73.85	4.42	51.75	0.5524	2244636	397	35212	7378	0.9088	2246	T1900044632_TS20190098_bin.353.fa	Tibetan_Sheep
T1900044802_TS20190268	T1900044802_TS20190268_bin.157.fa	Medium	87.31	2.59	74.36	0.5534	2598790	174	141476	25196	0.8978	2296	T1900044632_TS20190098_bin.353.fa	Tibetan_Sheep
T1900044820_TS20190286	T1900044820_TS20190286_bin.72.fa	Medium	79.43	4.82	55.33	0.555	2353287	378	35350	8541	0.9041	2256	T1900044632_TS20190098_bin.353.fa	Tibetan_Sheep
T2001009366_TS20190220	T2001009366_TS20190220_bin.251.fa	Medium	89.17	2.21	78.12	0.5494	2769417	190	167707	25336	0.8915	2484	T1900044632_TS20190098_bin.353.fa	Tibetan_Sheep
T1900044535_TS20190001	T1900044535_TS20190001_bin.39.fa	Medium	89.23	2.95	74.48	0.4846	1543061	95	108476	48806	0.9147	1491	T1900044591_TS20190057_bin.19.fa	Tibetan_Sheep
T1900044541_TS20190007	T1900044541_TS20190007_bin.274.fa	High	94.41	3.69	75.96	0.4944	1442108	40	125342	59759	0.9174	1411	T1900044591_TS20190057_bin.19.fa	Tibetan_Sheep
T1900044543_TS20190009	T1900044543_TS20190009_bin.321.fa	Medium	73.94	0.67	70.59	0.5043	1043728	39	163487	56057	0.9144	1035	T1900044591_TS20190057_bin.19.fa	Tibetan_Sheep
T1900044554_TS20190020	T1900044554_TS20190020_bin.278.fa	High	91.72	2.35	79.97	0.4915	1460594	51	139714	56657	0.9146	1446	T1900044591_TS20190057_bin.19.fa	Tibetan_Sheep
T1900044591_TS20190057	T1900044591_TS20190057_bin.19.fa	Medium	85.68	0.84	81.48	0.4928	1282561	35	144966	50230	0.9142	1278	T1900044591_TS20190057_bin.19.fa	Tibetan_Sheep
T1900044691_TS20190157	T1900044691_TS20190157_bin.62.fa	Medium	89.04	3.36	72.24	0.4945	1356883	123	55435	17779	0.9168	1392	T1900044591_TS20190057_bin.19.fa	Tibetan_Sheep
T1900044698_TS20190164	T1900044698_TS20190164_bin.113.fa	Medium	92.23	5.59	64.28	0.4876	1536246	163	51143	17452	0.9122	1591	T1900044591_TS20190057_bin.19.fa	Tibetan_Sheep
T1900044759_TS20190225	T1900044759_TS20190225_bin.97.fa	High	91.76	2.15	81.01	0.4849	1690458	139	93972	35632	0.9122	1684	T1900044591_TS20190057_bin.19.fa	Tibetan_Sheep
T1900044535_TS20190001	T1900044535_TS20190001_bin.259.fa	Medium	88.85	2.24	77.65	0.4652	1532663	231	32333	8785	0.8784	1502	T1900044554_TS20190020_bin.121.fa	Tibetan_Sheep
T1900044554_TS20190020	T1900044554_TS20190020_bin.121.fa	Medium	88.32	0.67	84.97	0.4661	1508850	233	24432	8403	0.884	1487	T1900044554_TS20190020_bin.121.fa	Tibetan_Sheep
T1900044535_TS20190001	T1900044535_TS20190001_bin.106.fa	Medium	63.62	1.72	55.02	0.5183	1346003	260	27176	6772	0.9068	1396	T1900045318_YK20190007_bin.281.fa	Tibetan_Sheep
T1900044539_TS20190005	T1900044539_TS20190005_bin.122.fa	Medium	78.7	2.4	66.7	0.5177	1471030	177	52543	11863	0.906	1410	T1900045318_YK20190007_bin.281.fa	Tibetan_Sheep
T1900044540_TS20190006	T1900044540_TS20190006_bin.286.fa	Medium	75.86	3.45	58.61	0.5146	1607810	44	141453	74944	0.9044	1438	T1900045318_YK20190007_bin.281.fa	Tibetan_Sheep
T1900044544_TS20190010	T1900044544_TS20190010_bin.53.fa	Medium	81.35	0	81.35	0.5154	1733553	52	112435	63220	0.903	1545	T1900045318_YK20190007_bin.281.fa	Tibetan_Sheep
T1900044545_TS20190011	T1900044545_TS20190011_bin.510.fa	High	98.08	1.97	88.23	0.5113	1869068	31	235593	153504	0.9003	1664	T1900045318_YK20190007_bin.281.fa	Tibetan_Sheep
T1900044546_TS20190012	T1900044546_TS20190012_bin.340.fa	Medium	82.73	6.17	51.88	0.5166	1603515	188	39806	11892	0.9053	1534	T1900045318_YK20190007_bin.281.fa	Tibetan_Sheep
T1900044548_TS20190014	T1900044548_TS20190014_bin.71.fa	Medium	88.72	3.73	70.07	0.5141	1677449	144	63446	18318	0.8986	1549	T1900045318_YK20190007_bin.281.fa	Tibetan_Sheep
T1900044549_TS20190015	T1900044549_TS20190015_bin.290.fa	Medium	92.79	5.45	65.54	0.5146	1710470	81	107395	29418	0.9012	1533	T1900045318_YK20190007_bin.281.fa	Tibetan_Sheep
T1900044553_TS20190019	T1900044553_TS20190019_bin.153.fa	Medium	67.55	2.88	53.15	0.5179	1357886	202	31276	10135	0.9028	1308	T1900045318_YK20190007_bin.281.fa	Tibetan_Sheep
T1900044564_TS20190030	T1900044564_TS20190030_bin.379.fa	High	97.6	3.89	78.15	0.5144	1813486	12	385971	179311	0.9047	1606	T1900045318_YK20190007_bin.281.fa	Tibetan_Sheep
T1900044566_TS20190032	T1900044566_TS20190032_bin.54.fa	Medium	83.46	4.11	62.91	0.5182	1562693	123	60332	19441	0.9006	1440	T1900045318_YK20190007_bin.281.fa	Tibetan_Sheep
T1900044567_TS20190033	T1900044567_TS20190033_bin.315.fa	Medium	82.55	5.77	53.7	0.5172	1607155	142	40374	16912	0.902	1491	T1900045318_YK20190007_bin.281.fa	Tibetan_Sheep
T1900044570_TS20190036	T1900044570_TS20190036_bin.148.fa	Medium	70.41	2.74	56.71	0.5126	1641317	251	63767	8943	0.9037	1624	T1900045318_YK20190007_bin.281.fa	Tibetan_Sheep
T1900044572_TS20190038	T1900044572_TS20190038_bin.197.fa	Medium	89.31	4.52	66.71	0.5154	1661160	132	58015	17843	0.9017	1553	T1900045318_YK20190007_bin.281.fa	Tibetan_Sheep
T1900044573_TS20190039	T1900044573_TS20190039_bin.162.fa	Medium	83.85	1.32	77.25	0.5151	1594256	117	67503	21197	0.9024	1475	T1900045318_YK20190007_bin.281.fa	Tibetan_Sheep
T1900044577_TS20190043	T1900044577_TS20190043_bin.109.fa	Medium	75.69	4.31	54.14	0.5204	1598619	238	35270	8714	0.9074	1574	T1900045318_YK20190007_bin.281.fa	Tibetan_Sheep
T1900044598_TS20190064	T1900044598_TS20190064_bin.117.fa	Medium	78.71	4.01	58.66	0.5193	1433472	169	44002	13217	0.909	1358	T1900045318_YK20190007_bin.281.fa	Tibetan_Sheep
T1900044602_TS20190068	T1900044602_TS20190068_bin.207.fa	High	93.23	1.6	85.23	0.5156	1751809	90	126429	34148	0.9056	1589	T1900045318_YK20190007_bin.281.fa	Tibetan_Sheep
T1900044609_TS20190075	T1900044609_TS20190075_bin.219.fa	Medium	66.88	1.72	58.28	0.5201	1397453	164	57978	11694	0.9039	1339	T1900045318_YK20190007_bin.281.fa	Tibetan_Sheep
T1900044655_TS20190121	T1900044655_TS20190121_bin.389.fa	Medium	82.88	3.04	67.68	0.5184	1467738	212	39383	9804	0.9051	1432	T1900045318_YK20190007_bin.281.fa	Tibetan_Sheep
T1900044664_TS20190130	T1900044664_TS20190130_bin.21.fa	Medium	52.51	0	52.51	0.5221	1223227	325	14924	4300	0.9077	1298	T1900045318_YK20190007_bin.281.fa	Tibetan_Sheep
T1900044665_TS20190131	T1900044665_TS20190131_bin.174.fa	Medium	56.9	0	56.9	0.5162	1133282	209	31006	7880	0.9118	1169	T1900045318_YK20190007_bin.281.fa	Tibetan_Sheep
T1900044669_TS20190135	T1900044669_TS20190135_bin.60.fa	Medium	74.51	1.6	66.51	0.5164	1362564	207	28129	9133	0.9084	1334	T1900045318_YK20190007_bin.281.fa	Tibetan_Sheep
T1900044672_TS20190138	T1900044672_TS20190138_bin.13.fa	Medium	59.09	1.72	50.49	0.5165	1407964	204	49681	10154	0.9031	1388	T1900045318_YK20190007_bin.281.fa	Tibetan_Sheep
T1900044673_TS20190139	T1900044673_TS20190139_bin.301.fa	High	91.56	1.2	85.56	0.5162	1698174	88	101651	26348	0.9051	1550	T1900045318_YK20190007_bin.281.fa	Tibetan_Sheep
T1900044677_TS20190143	T1900044677_TS20190143_bin.79.fa	High	91.31	4.45	69.06	0.5145	1652926	108	66724	25864	0.9021	1512	T1900045318_YK20190007_bin.281.fa	Tibetan_Sheep
T1900044678_TS20190144	T1900044678_TS20190144_bin.437.fa	Medium	81.42	1.83	72.27	0.5135	1504325	98	50542	24844	0.9035	1367	T1900045318_YK20190007_bin.281.fa	Tibetan_Sheep
T1900044681_TS20190147	T1900044681_TS20190147_bin.101.fa	Medium	86.09	5.88	56.69	0.5171	1628949	274	31758	8038	0.9067	1655	T1900045318_YK20190007_bin.281.fa	Tibetan_Sheep
T1900044687_TS20190153	T1900044687_TS20190153_bin.283.fa	Medium	67.24	0	67.24	0.5184	1536372	132	56877	17142	0.9044	1426	T1900045318_YK20190007_bin.281.fa	Tibetan_Sheep
T1900044690_TS20190156	T1900044690_TS20190156_bin.184.fa	Medium	90.37	6.41	58.32	0.5109	1801074	154	85858	22545	0.9019	1695	T1900045318_YK20190007_bin.281.fa	Tibetan_Sheep
T1900044711_TS20190177	T1900044711_TS20190177_bin.184.fa	Medium	80.25	5.33	53.6	0.5162	1683183	216	76646	11074	0.9041	1603	T1900045318_YK20190007_bin.281.fa	Tibetan_Sheep
T1900044714_TS20190180	T1900044714_TS20190180_bin.277.fa	High	92.53	1.92	82.93	0.5139	1748667	14	471093	243377	0.9021	1523	T1900045318_YK20190007_bin.281.fa	Tibetan_Sheep
T1900044715_TS20190181	T1900044715_TS20190181_bin.130.fa	High	90.19	3.12	74.59	0.5171	1666255	171	64160	15597	0.9037	1553	T1900045318_YK20190007_bin.281.fa	Tibetan_Sheep
T1900044717_TS20190183	T1900044717_TS20190183_bin.284.fa	Medium	69.96	2.56	57.16	0.5194	1247966	129	40328	15647	0.9056	1174	T1900045318_YK20190007_bin.281.fa	Tibetan_Sheep
T1900044722_TS20190188	T1900044722_TS20190188_bin.361.fa	Medium	68.89	0	68.89	0.5148	1562952	179	67371	14170	0.9056	1497	T1900045318_YK20190007_bin.281.fa	Tibetan_Sheep
T1900044724_TS20190190	T1900044724_TS20190190_bin.304.fa	Medium	87.51	3.22	71.41	0.5108	1667052	165	60844	17571	0.9088	1569	T1900045318_YK20190007_bin.281.fa	Tibetan_Sheep
T1900044729_TS20190195	T1900044729_TS20190195_bin.113.fa	Medium	88.54	5.8	59.54	0.5173	1680664	160	57176	16613	0.9053	1582	T1900045318_YK20190007_bin.281.fa	Tibetan_Sheep
T1900044736_TS20190202	T1900044736_TS20190202_bin.19.fa	High	92.39	3.46	75.09	0.5151	1733144	223	51190	11543	0.9061	1690	T1900045318_YK20190007_bin.281.fa	Tibetan_Sheep
T1900044738_TS20190204	T1900044738_TS20190204_bin.67.fa	Medium	66.99	1.72	58.39	0.519	1489905	165	45431	12342	0.9085	1414	T1900045318_YK20190007_bin.281.fa	Tibetan_Sheep
T1900044745_TS20190211	T1900044745_TS20190211_bin.49.fa	Medium	55.55	0	55.55	0.5196	1332034	247	26170	6672	0.9087	1344	T1900045318_YK20190007_bin.281.fa	Tibetan_Sheep
T1900044747_TS20190213	T1900044747_TS20190213_bin.190.fa	High	93.27	3.41	76.22	0.5154	1791555	25	235567	141716	0.9038	1570	T1900045318_YK20190007_bin.281.fa	Tibetan_Sheep
T1900044748_TS20190414	T1900044748_TS20190414_bin.418.fa	Medium	87.97	2.66	74.67	0.5168	1632173	115	111717	20327	0.9036	1503	T1900045318_YK20190007_bin.281.fa	Tibetan_Sheep
T1900044754_TS20190420	T1900044754_TS20190420_bin.437.fa	Medium	77.67	0.99	72.72	0.5198	1382080	177	36687	11139	0.9028	1330	T1900045318_YK20190007_bin.281.fa	Tibetan_Sheep
T1900044755_TS20190421	T1900044755_TS20190421_bin.199.fa	Medium	73.33	4.43	51.18	0.5164	1458486	271	38025	7036	0.9014	1499	T1900045318_YK20190007_bin.281.fa	Tibetan_Sheep
T1900044788_TS20190254	T1900044788_TS20190254_bin.31.fa	Medium	53.56	0	53.56	0.5174	1308566	277	19042	5837	0.9053	1356	T1900045318_YK20190007_bin.281.fa	Tibetan_Sheep
T1900044789_TS20190255	T1900044789_TS20190255_bin.39.fa	Medium	86.88	3.85	67.63	0.519	1548028	93	66271	22416	0.9059	1415	T1900045318_YK20190007_bin.281.fa	Tibetan_Sheep
T1900044796_TS20190262	T1900044796_TS20190262_bin.156.fa	Medium	61.68	0	61.68	0.5128	1167304	59	84657	34005	0.9013	1056	T1900045318_YK20190007_bin.281.fa	Tibetan_Sheep
T1900044797_TS20190263	T1900044797_TS20190263_bin.50.fa	Medium	86.79	4.17	65.94	0.513	1697711	94	63405	28594	0.9016	1546	T1900045318_YK20190007_bin.281.fa	Tibetan_Sheep
T1900044798_TS20190264	T1900044798_TS20190264_bin.211.fa	High	97.44	2.56	84.64	0.5146	1821965	100	105896	32109	0.9016	1659	T1900045318_YK20190007_bin.281.fa	Tibetan_Sheep
T1900044802_TS20190268	T1900044802_TS20190268_bin.87.fa	High	90.02	2.4	78.02	0.5145	1694889	182	47980	14966	0.9025	1602	T1900045318_YK20190007_bin.281.fa	Tibetan_Sheep
T1900044803_TS20190269	T1900044803_TS20190269_bin.288.fa	Medium	84.03	4.57	61.18	0.5152	1544322	73	106595	27623	0.9074	1408	T1900045318_YK20190007_bin.281.fa	Tibetan_Sheep
T1900044805_TS20190271	T1900044805_TS20190271_bin.120.fa	Medium	95.03	7.13	59.38	0.5186	1711620	119	70129	22408	0.907	1555	T1900045318_YK20190007_bin.281.fa	Tibetan_Sheep
T1900044806_TS20190272	T1900044806_TS20190272_bin.8.fa	High	97.6	2.16	86.8	0.5094	1916469	26	288210	100505	0.9002	1705	T1900045318_YK20190007_bin.281.fa	Tibetan_Sheep
T1900044811_TS20190277	T1900044811_TS20190277_bin.203.fa	Medium	97.16	6.25	65.91	0.5172	1823005	108	122516	25228	0.9023	1656	T1900045318_YK20190007_bin.281.fa	Tibetan_Sheep
T1900044816_TS20190282	T1900044816_TS20190282_bin.104.fa	Medium	81.34	3.04	66.14	0.5146	1511006	82	103101	35193	0.9044	1393	T1900045318_YK20190007_bin.281.fa	Tibetan_Sheep
T1900044820_TS20190286	T1900044820_TS20190286_bin.6.fa	Medium	82.92	3.45	65.67	0.5163	1719513	119	62533	19745	0.9033	1565	T1900045318_YK20190007_bin.281.fa	Tibetan_Sheep
T1900044885_TS20190351	T1900044885_TS20190351_bin.139.fa	High	93.17	4.27	71.82	0.5147	1753138	178	95652	15829	0.9032	1633	T1900045318_YK20190007_bin.281.fa	Tibetan_Sheep
T1900044929_TS20190395	T1900044929_TS20190395_bin.91.fa	Medium	96.5	5.88	67.1	0.5146	1818532	135	71198	19288	0.9027	1678	T1900045318_YK20190007_bin.281.fa	Tibetan_Sheep
T1900044933_TS20190399	T1900044933_TS20190399_bin.36.fa	Medium	91.99	6.77	58.14	0.517	1730742	119	56730	20431	0.9042	1591	T1900045318_YK20190007_bin.281.fa	Tibetan_Sheep
T1900044943_TS20190409	T1900044943_TS20190409_bin.384.fa	Medium	95.43	7.12	59.83	0.5146	1837893	144	64725	18695	0.9023	1702	T1900045318_YK20190007_bin.281.fa	Tibetan_Sheep
T1900044944_TS20190410	T1900044944_TS20190410_bin.213.fa	Medium	84.87	2.18	73.97	0.5167	1617911	226	36244	10193	0.9005	1583	T1900045318_YK20190007_bin.281.fa	Tibetan_Sheep
T1900044535_TS20190001	T1900044535_TS20190001_bin.226.fa	Medium	79.21	3.29	62.76	0.4274	2360907	574	21664	5007	0.8979	2341	T1900044627_TS20190093_bin.259.fa	Tibetan_Sheep
T1900044541_TS20190007	T1900044541_TS20190007_bin.175.fa	Medium	85.51	2.31	73.96	0.4285	2431612	538	23198	5334	0.8985	2393	T1900044627_TS20190093_bin.259.fa	Tibetan_Sheep
T1900044621_TS20190087	T1900044621_TS20190087_bin.141.fa	High	94.07	0.82	89.97	0.4272	2912320	209	98042	20293	0.8929	2483	T1900044627_TS20190093_bin.259.fa	Tibetan_Sheep
T1900044627_TS20190093	T1900044627_TS20190093_bin.259.fa	High	96.76	0.15	96.01	0.4271	2908175	193	287206	22185	0.8921	2414	T1900044627_TS20190093_bin.259.fa	Tibetan_Sheep
T1900044535_TS20190001	T1900044535_TS20190001_bin.30.fa	Medium	65.2	0.67	61.85	0.4371	1489207	494	12182	3158	0.9186	1736	T1900044840_TS20190306_bin.103.fa	Tibetan_Sheep
T1900044539_TS20190005	T1900044539_TS20190005_bin.193.fa	High	95.2	3.69	76.75	0.4329	2369064	234	55300	13601	0.9059	2371	T1900044840_TS20190306_bin.103.fa	Tibetan_Sheep
T1900044545_TS20190011	T1900044545_TS20190011_bin.229.fa	Medium	82.89	3.6	64.89	0.4384	1862590	456	18576	4705	0.9132	2095	T1900044840_TS20190306_bin.103.fa	Tibetan_Sheep
T1900044554_TS20190020	T1900044554_TS20190020_bin.33.fa	Medium	68.43	2.52	55.83	0.4379	1508267	515	10828	3089	0.9168	1786	T1900044840_TS20190306_bin.103.fa	Tibetan_Sheep
T1900044571_TS20190037	T1900044571_TS20190037_bin.106.fa	High	90.97	3.85	71.72	0.4363	2145569	318	27928	9141	0.9065	2198	T1900044840_TS20190306_bin.103.fa	Tibetan_Sheep
T1900044573_TS20190039	T1900044573_TS20190039_bin.59.fa	High	94.29	4.82	70.19	0.4364	2422391	138	102785	29958	0.9063	2346	T1900044840_TS20190306_bin.103.fa	Tibetan_Sheep
T1900044630_TS20190096	T1900044630_TS20190096_bin.313.fa	High	94.14	3.98	74.24	0.4343	2190050	290	29818	10618	0.9106	2215	T1900044840_TS20190306_bin.103.fa	Tibetan_Sheep
T1900044673_TS20190139	T1900044673_TS20190139_bin.337.fa	Medium	80.15	4.93	55.5	0.4375	1853563	445	25795	5057	0.9115	2061	T1900044840_TS20190306_bin.103.fa	Tibetan_Sheep
T1900044763_TS20190229	T1900044763_TS20190229_bin.248.fa	Medium	89.66	1.61	81.61	0.4334	2332332	362	41009	8765	0.908	2353	T1900044840_TS20190306_bin.103.fa	Tibetan_Sheep
T1900044799_TS20190265	T1900044799_TS20190265_bin.88.fa	Medium	61.13	1.72	52.53	0.4378	1681586	472	19412	4006	0.9119	1911	T1900044840_TS20190306_bin.103.fa	Tibetan_Sheep
T1900044809_TS20190275	T1900044809_TS20190275_bin.215.fa	Medium	84.2	2.62	71.1	0.4356	2041865	487	13570	4989	0.905	2225	T1900044840_TS20190306_bin.103.fa	Tibetan_Sheep
T1900044813_TS20190279	T1900044813_TS20190279_bin.371.fa	Medium	84.42	2.9	69.92	0.4329	2171010	334	39552	8509	0.9076	2215	T1900044840_TS20190306_bin.103.fa	Tibetan_Sheep
T1900044817_TS20190283	T1900044817_TS20190283_bin.11.fa	Medium	68.35	3.61	50.3	0.4395	1510451	536	15055	2880	0.9124	1831	T1900044840_TS20190306_bin.103.fa	Tibetan_Sheep
T1900044828_TS20190294	T1900044828_TS20190294_bin.130.fa	High	96.36	2.36	84.56	0.4356	2174431	256	50447	12678	0.9093	2220	T1900044840_TS20190306_bin.103.fa	Tibetan_Sheep
T1900044830_TS20190296	T1900044830_TS20190296_bin.87.fa	High	92.86	1.17	87.01	0.434	2228849	295	38454	10513	0.9078	2272	T1900044840_TS20190306_bin.103.fa	Tibetan_Sheep
T1900044832_TS20190298	T1900044832_TS20190298_bin.68.fa	High	92.95	2.46	80.65	0.4369	2191289	340	35395	9413	0.9084	2264	T1900044840_TS20190306_bin.103.fa	Tibetan_Sheep
T1900044834_TS20190300	T1900044834_TS20190300_bin.144.fa	Medium	87.01	4.59	64.06	0.4341	2201946	344	27133	8652	0.9085	2266	T1900044840_TS20190306_bin.103.fa	Tibetan_Sheep
T1900044836_TS20190302	T1900044836_TS20190302_bin.26.fa	Medium	79.91	3.52	62.31	0.4354	1958062	570	14999	3852	0.9083	2196	T1900044840_TS20190306_bin.103.fa	Tibetan_Sheep
T1900044837_TS20190303	T1900044837_TS20190303_bin.35.fa	Medium	65.58	2.68	52.18	0.4387	1555119	504	9926	3303	0.916	1812	T1900044840_TS20190306_bin.103.fa	Tibetan_Sheep
T1900044840_TS20190306	T1900044840_TS20190306_bin.103.fa	High	95.76	1.45	88.51	0.4345	2249048	303	45850	10003	0.9076	2316	T1900044840_TS20190306_bin.103.fa	Tibetan_Sheep
T1900044841_TS20190307	T1900044841_TS20190307_bin.333.fa	High	95.86	2.24	84.66	0.434	2378061	248	62274	14703	0.9078	2411	T1900044840_TS20190306_bin.103.fa	Tibetan_Sheep
T1900044843_TS20190309	T1900044843_TS20190309_bin.214.fa	Medium	85.27	1.68	76.87	0.4299	2376970	161	55239	23894	0.9005	2293	T1900044840_TS20190306_bin.103.fa	Tibetan_Sheep
T1900044844_TS20190310	T1900044844_TS20190310_bin.116.fa	High	95.97	2.85	81.72	0.4323	2326092	238	62177	15468	0.905	2331	T1900044840_TS20190306_bin.103.fa	Tibetan_Sheep
T1900044846_TS20190312	T1900044846_TS20190312_bin.51.fa	High	97.32	4.41	75.27	0.4301	2621651	159	100664	29878	0.9004	2548	T1900044840_TS20190306_bin.103.fa	Tibetan_Sheep
T1900044849_TS20190315	T1900044849_TS20190315_bin.176.fa	Medium	51.68	0	51.68	0.4305	1603287	565	12336	2958	0.9057	1999	T1900044840_TS20190306_bin.103.fa	Tibetan_Sheep
T1900044850_TS20190316	T1900044850_TS20190316_bin.192.fa	Medium	86.26	4.61	63.21	0.4367	2067739	393	21786	6488	0.9119	2225	T1900044840_TS20190306_bin.103.fa	Tibetan_Sheep
T1900044854_TS20190320	T1900044854_TS20190320_bin.181.fa	Medium	85.68	5.32	59.08	0.4356	2253596	471	22956	6139	0.9058	2385	T1900044840_TS20190306_bin.103.fa	Tibetan_Sheep
T1900044855_TS20190321	T1900044855_TS20190321_bin.50.fa	High	90.45	3.19	74.5	0.4338	2100557	445	33443	5977	0.9067	2305	T1900044840_TS20190306_bin.103.fa	Tibetan_Sheep
T1900044856_TS20190322	T1900044856_TS20190322_bin.271.fa	High	93.67	2.18	82.77	0.4313	2481137	237	80976	16001	0.8989	2461	T1900044840_TS20190306_bin.103.fa	Tibetan_Sheep
T1900044857_TS20190323	T1900044857_TS20190323_bin.115.fa	Medium	95.64	6.25	64.39	0.4284	2926985	292	69123	25218	0.8995	2917	T1900044840_TS20190306_bin.103.fa	Tibetan_Sheep
T1900044859_TS20190325	T1900044859_TS20190325_bin.10.fa	Medium	93.64	6.71	60.09	0.4331	2438346	103	159190	33450	0.9013	2315	T1900044840_TS20190306_bin.103.fa	Tibetan_Sheep
T1900044863_TS20190329	T1900044863_TS20190329_bin.201.fa	Medium	98.28	6.02	68.18	0.434	2377351	260	44780	14780	0.9044	2410	T1900044840_TS20190306_bin.103.fa	Tibetan_Sheep
T1900044866_TS20190332	T1900044866_TS20190332_bin.109.fa	Medium	69.34	2.46	57.04	0.4384	1531269	507	16387	3268	0.912	1788	T1900044840_TS20190306_bin.103.fa	Tibetan_Sheep
T1900044897_TS20190363	T1900044897_TS20190363_bin.292.fa	Medium	89.82	1.9	80.32	0.436	2262005	336	33290	9344	0.9111	2359	T1900044840_TS20190306_bin.103.fa	Tibetan_Sheep
T1900044943_TS20190409	T1900044943_TS20190409_bin.163.fa	Medium	59.72	1.57	51.87	0.449	1112073	171	31788	9934	0.9002	1131	T1900044840_TS20190306_bin.103.fa	Tibetan_Sheep
T1900044535_TS20190001	T1900044535_TS20190001_bin.34.fa	Medium	69.94	1.34	63.24	0.4825	1438975	433	13378	3623	0.9243	1612	T1900044652_TS20190118_bin.189.fa	Tibetan_Sheep
T1900044652_TS20190118	T1900044652_TS20190118_bin.189.fa	High	95.84	3.02	80.74	0.4823	1904289	188	47124	13918	0.9122	1836	T1900044652_TS20190118_bin.189.fa	Tibetan_Sheep
T1900044535_TS20190001	T1900044535_TS20190001_bin.102.fa	Medium	85.19	5.72	56.59	0.4695	2260247	403	28571	7636	0.8898	2149	T1900044714_TS20190180_bin.15.fa	Tibetan_Sheep
T1900044714_TS20190180	T1900044714_TS20190180_bin.15.fa	Medium	88.56	5.2	62.56	0.468	2186136	184	65941	19084	0.8814	1924	T1900044714_TS20190180_bin.15.fa	Tibetan_Sheep
T1900044729_TS20190195	T1900044729_TS20190195_bin.222.fa	Medium	90.43	7.41	53.38	0.4698	2183607	261	44523	12359	0.8878	1967	T1900044714_TS20190180_bin.15.fa	Tibetan_Sheep
T1900044750_TS20190416	T1900044750_TS20190416_bin.360.fa	Medium	85.62	6.58	52.72	0.4724	2145774	147	98506	21597	0.8812	1872	T1900044714_TS20190180_bin.15.fa	Tibetan_Sheep
T1900044535_TS20190001	T1900044535_TS20190001_bin.246.fa	Medium	85.66	4.64	62.46	0.5227	1965741	302	25184	8923	0.9017	2011	T1900044825_TS20190291_bin.159.fa	Tibetan_Sheep
T1900044537_TS20190003	T1900044537_TS20190003_bin.141.fa	High	91.3	1.28	84.9	0.523	2056579	181	52661	16867	0.9026	1987	T1900044825_TS20190291_bin.159.fa	Tibetan_Sheep
T1900044538_TS20190004	T1900044538_TS20190004_bin.227.fa	Medium	93.86	5.24	67.66	0.522	2092290	137	55898	21897	0.9025	1993	T1900044825_TS20190291_bin.159.fa	Tibetan_Sheep
T1900044541_TS20190007	T1900044541_TS20190007_bin.85.fa	Medium	89.89	7.22	53.79	0.5219	2053283	282	32681	11028	0.9033	2080	T1900044825_TS20190291_bin.159.fa	Tibetan_Sheep
T1900044542_TS20190008	T1900044542_TS20190008_bin.10.fa	Medium	74.01	4.39	52.06	0.5215	2002193	296	28754	9295	0.9004	2045	T1900044825_TS20190291_bin.159.fa	Tibetan_Sheep
T1900044543_TS20190009	T1900044543_TS20190009_bin.292.fa	Medium	89.53	5.54	61.83	0.5227	2010662	347	29496	7738	0.8996	2100	T1900044825_TS20190291_bin.159.fa	Tibetan_Sheep
T1900044545_TS20190011	T1900044545_TS20190011_bin.264.fa	Medium	88.13	2.39	76.18	0.5231	1966712	277	39769	10811	0.9039	2004	T1900044825_TS20190291_bin.159.fa	Tibetan_Sheep
T1900044547_TS20190013	T1900044547_TS20190013_bin.261.fa	Medium	86.7	5.11	61.15	0.5228	2046057	312	32862	9090	0.9012	2117	T1900044825_TS20190291_bin.159.fa	Tibetan_Sheep
T1900044548_TS20190014	T1900044548_TS20190014_bin.233.fa	Medium	88.26	3.7	69.76	0.5236	1923204	278	36478	9635	0.9042	1959	T1900044825_TS20190291_bin.159.fa	Tibetan_Sheep
T1900044549_TS20190015	T1900044549_TS20190015_bin.128.fa	Medium	88.82	6.06	58.52	0.5216	1967328	287	34176	9728	0.9024	2005	T1900044825_TS20190291_bin.159.fa	Tibetan_Sheep
T1900044550_TS20190016	T1900044550_TS20190016_bin.445.fa	Medium	69.44	1.75	60.69	0.5228	1851624	395	22262	5719	0.9025	1991	T1900044825_TS20190291_bin.159.fa	Tibetan_Sheep
T1900044551_TS20190017	T1900044551_TS20190017_bin.182.fa	High	90.27	4.78	66.37	0.5228	1982985	363	29143	6791	0.9019	2075	T1900044825_TS20190291_bin.159.fa	Tibetan_Sheep
T1900044554_TS20190020	T1900044554_TS20190020_bin.52.fa	Medium	88.13	4.84	63.93	0.5231	1997090	319	26019	8031	0.9029	2068	T1900044825_TS20190291_bin.159.fa	Tibetan_Sheep
T1900044555_TS20190021	T1900044555_TS20190021_bin.202.fa	Medium	88.17	3.7	69.67	0.5224	2003920	313	32058	8467	0.9026	2080	T1900044825_TS20190291_bin.159.fa	Tibetan_Sheep
T1900044557_TS20190023	T1900044557_TS20190023_bin.498.fa	Medium	92.25	5.35	65.5	0.5233	2213387	63	154708	48969	0.8988	2035	T1900044825_TS20190291_bin.159.fa	Tibetan_Sheep
T1900044561_TS20190027	T1900044561_TS20190027_bin.75.fa	Medium	85.96	6.33	54.31	0.523	1977856	380	39366	6668	0.9034	2086	T1900044825_TS20190291_bin.159.fa	Tibetan_Sheep
T1900044563_TS20190029	T1900044563_TS20190029_bin.332.fa	Medium	88.63	5.31	62.08	0.5228	2089046	327	40053	8988	0.9013	2159	T1900044825_TS20190291_bin.159.fa	Tibetan_Sheep
T1900044569_TS20190035	T1900044569_TS20190035_bin.112.fa	Medium	81.48	4.65	58.23	0.5227	1835611	422	25156	5361	0.9037	2020	T1900044825_TS20190291_bin.159.fa	Tibetan_Sheep
T1900044572_TS20190038	T1900044572_TS20190038_bin.175.fa	Medium	75.87	5.11	50.32	0.5233	1802671	454	17732	4744	0.9031	2028	T1900044825_TS20190291_bin.159.fa	Tibetan_Sheep
T1900044573_TS20190039	T1900044573_TS20190039_bin.29.fa	Medium	87.57	6.52	54.97	0.5229	2057618	332	23385	8193	0.9008	2126	T1900044825_TS20190291_bin.159.fa	Tibetan_Sheep
T1900044657_TS20190123	T1900044657_TS20190123_bin.140.fa	Medium	83.14	3.89	63.69	0.5217	1904103	416	20060	5670	0.9027	2058	T1900044825_TS20190291_bin.159.fa	Tibetan_Sheep
T1900044674_TS20190140	T1900044674_TS20190140_bin.162.fa	Medium	89.19	4.7	65.69	0.523	1914448	216	79549	11567	0.9	1901	T1900044825_TS20190291_bin.159.fa	Tibetan_Sheep
T1900044676_TS20190142	T1900044676_TS20190142_bin.292.fa	Medium	91.58	5.78	62.68	0.5214	2052887	227	39905	13147	0.8995	2026	T1900044825_TS20190291_bin.159.fa	Tibetan_Sheep
T1900044749_TS20190415	T1900044749_TS20190415_bin.422.fa	High	92.95	4.1	72.45	0.5221	2053844	255	35335	10518	0.9014	2061	T1900044825_TS20190291_bin.159.fa	Tibetan_Sheep
T1900044750_TS20190416	T1900044750_TS20190416_bin.56.fa	Medium	87.52	5.65	59.27	0.5229	2024576	350	40841	7592	0.9024	2095	T1900044825_TS20190291_bin.159.fa	Tibetan_Sheep
T1900044769_TS20190235	T1900044769_TS20190235_bin.204.fa	Medium	82.16	4.51	59.61	0.5216	2026619	328	32170	8231	0.9028	2103	T1900044825_TS20190291_bin.159.fa	Tibetan_Sheep
T1900044780_TS20190246	T1900044780_TS20190246_bin.535.fa	Medium	80.35	2.68	66.95	0.5219	1899154	360	34040	6742	0.9038	2016	T1900044825_TS20190291_bin.159.fa	Tibetan_Sheep
T1900044786_TS20190252	T1900044786_TS20190252_bin.140.fa	Medium	73.26	4.17	52.41	0.5212	1657288	467	15470	4065	0.9047	1902	T1900044825_TS20190291_bin.159.fa	Tibetan_Sheep
T1900044810_TS20190276	T1900044810_TS20190276_bin.179.fa	High	92.75	4.7	69.25	0.522	2144146	261	40349	11805	0.8999	2138	T1900044825_TS20190291_bin.159.fa	Tibetan_Sheep
T1900044817_TS20190283	T1900044817_TS20190283_bin.130.fa	Medium	86.1	6.45	53.85	0.5225	1987891	395	29929	6437	0.9012	2116	T1900044825_TS20190291_bin.159.fa	Tibetan_Sheep
T1900044819_TS20190285	T1900044819_TS20190285_bin.193.fa	Medium	95.13	7.02	60.03	0.5211	2090706	270	37219	11881	0.8975	2098	T1900044825_TS20190291_bin.159.fa	Tibetan_Sheep
T1900044820_TS20190286	T1900044820_TS20190286_bin.131.fa	High	95.45	3.71	76.9	0.5217	2087601	72	158013	46689	0.8999	1932	T1900044825_TS20190291_bin.159.fa	Tibetan_Sheep
T1900044825_TS20190291	T1900044825_TS20190291_bin.159.fa	High	96.91	1.17	91.06	0.5206	2155757	40	279340	87857	0.8997	1953	T1900044825_TS20190291_bin.159.fa	Tibetan_Sheep
T1900044845_TS20190311	T1900044845_TS20190311_bin.195.fa	Medium	90.59	6.19	59.64	0.5226	2010528	336	31011	7726	0.9007	2076	T1900044825_TS20190291_bin.159.fa	Tibetan_Sheep
T1900044855_TS20190321	T1900044855_TS20190321_bin.143.fa	Medium	83.64	3.09	68.19	0.5231	1917505	358	22536	6622	0.902	2015	T1900044825_TS20190291_bin.159.fa	Tibetan_Sheep
T1900044868_TS20190334	T1900044868_TS20190334_bin.417.fa	Medium	91.8	5.66	63.5	0.5226	2121672	222	60383	13717	0.9	2097	T1900044825_TS20190291_bin.159.fa	Tibetan_Sheep
T1900044873_TS20190339	T1900044873_TS20190339_bin.220.fa	Medium	85.57	2.22	74.47	0.5213	1994859	332	33441	7926	0.9032	2082	T1900044825_TS20190291_bin.159.fa	Tibetan_Sheep
T1900044877_TS20190343	T1900044877_TS20190343_bin.84.fa	High	94.76	2.69	81.31	0.5167	2230452	56	164823	67211	0.8977	2062	T1900044825_TS20190291_bin.159.fa	Tibetan_Sheep
T1900044890_TS20190356	T1900044890_TS20190356_bin.86.fa	High	92.16	4.91	67.61	0.5228	2023884	220	40894	13761	0.9006	1998	T1900044825_TS20190291_bin.159.fa	Tibetan_Sheep
T1900044892_TS20190358	T1900044892_TS20190358_bin.15.fa	High	95.91	3.7	77.41	0.5224	2089261	138	62785	27361	0.9009	1980	T1900044825_TS20190291_bin.159.fa	Tibetan_Sheep
T1900044899_TS20190365	T1900044899_TS20190365_bin.138.fa	Medium	82.28	5.58	54.38	0.5236	1821798	290	36596	8981	0.9038	1886	T1900044825_TS20190291_bin.159.fa	Tibetan_Sheep
T1900044915_TS20190381	T1900044915_TS20190381_bin.78.fa	Medium	83.74	3.23	67.59	0.5236	1957776	317	56952	7867	0.9046	1997	T1900044825_TS20190291_bin.159.fa	Tibetan_Sheep
T1900044918_TS20190384	T1900044918_TS20190384_bin.132.fa	Medium	89.58	7.57	51.73	0.5214	2152268	326	37974	9644	0.9011	2202	T1900044825_TS20190291_bin.159.fa	Tibetan_Sheep
T1900044923_TS20190389	T1900044923_TS20190389_bin.146.fa	Medium	82.36	5.09	56.91	0.5229	1856653	396	23460	5716	0.9027	1978	T1900044825_TS20190291_bin.159.fa	Tibetan_Sheep
T1900044924_TS20190390	T1900044924_TS20190390_bin.118.fa	Medium	85.06	4.76	61.26	0.5234	1867777	393	27277	5707	0.9027	1993	T1900044825_TS20190291_bin.159.fa	Tibetan_Sheep
T1900044927_TS20190393	T1900044927_TS20190393_bin.129.fa	Medium	80.69	3.16	64.89	0.5239	1889618	335	29111	7626	0.9056	1970	T1900044825_TS20190291_bin.159.fa	Tibetan_Sheep
T1900044930_TS20190396	T1900044930_TS20190396_bin.159.fa	Medium	86.04	5.36	59.24	0.5219	2060784	321	39056	8958	0.9027	2092	T1900044825_TS20190291_bin.159.fa	Tibetan_Sheep
T1900044931_TS20190397	T1900044931_TS20190397_bin.78.fa	Medium	92.17	6.22	61.07	0.5226	2088840	284	27278	10770	0.9037	2077	T1900044825_TS20190291_bin.159.fa	Tibetan_Sheep
T1900044937_TS20190403	T1900044937_TS20190403_bin.20.fa	Medium	89.34	6.6	56.34	0.5226	2090304	271	39443	10799	0.9028	2092	T1900044825_TS20190291_bin.159.fa	Tibetan_Sheep
T1900044938_TS20190404	T1900044938_TS20190404_bin.46.fa	Medium	88.68	5.98	58.78	0.5228	2046690	320	44604	8965	0.9002	2103	T1900044825_TS20190291_bin.159.fa	Tibetan_Sheep
T1900044940_TS20190406	T1900044940_TS20190406_bin.63.fa	Medium	64.61	0	64.61	0.5229	1812911	432	22863	4970	0.9041	2018	T1900044825_TS20190291_bin.159.fa	Tibetan_Sheep
T1900044941_TS20190407	T1900044941_TS20190407_bin.62.fa	Medium	83.44	5.85	54.19	0.5231	1908670	395	22597	6007	0.9038	2053	T1900044825_TS20190291_bin.159.fa	Tibetan_Sheep
T1900044942_TS20190408	T1900044942_TS20190408_bin.151.fa	High	90.87	4.97	66.02	0.5221	2024308	282	27550	10152	0.9028	2059	T1900044825_TS20190291_bin.159.fa	Tibetan_Sheep
T1900044944_TS20190410	T1900044944_TS20190410_bin.241.fa	Medium	84.03	5.44	56.83	0.5236	1911004	366	28142	6499	0.9046	2025	T1900044825_TS20190291_bin.159.fa	Tibetan_Sheep
T1900044946_TS20190412	T1900044946_TS20190412_bin.285.fa	Medium	82.29	6.32	50.69	0.5213	1967720	396	27469	6300	0.9021	2116	T1900044825_TS20190291_bin.159.fa	Tibetan_Sheep
T1900044535_TS20190001	T1900044535_TS20190001_bin.151.fa	Medium	72.84	2.2	61.84	0.3931	1685983	217	54874	11382	0.9089	1476	TP20200815-DZC45_DT2009055515-1_bin.64.fa	Tibetan_Sheep
T1900044541_TS20190007	T1900044541_TS20190007_bin.153.fa	Medium	77.52	3.67	59.17	0.3891	1777107	236	40393	11000	0.9131	1555	TP20200815-DZC45_DT2009055515-1_bin.64.fa	Tibetan_Sheep
T1900044550_TS20190016	T1900044550_TS20190016_bin.209.fa	Medium	71.14	1.34	64.44	0.391	1716189	143	61517	24403	0.909	1426	TP20200815-DZC45_DT2009055515-1_bin.64.fa	Tibetan_Sheep
T1900044555_TS20190021	T1900044555_TS20190021_bin.100.fa	Medium	60.43	1.88	51.03	0.3896	1121704	192	25348	7930	0.9155	1065	TP20200815-DZC45_DT2009055515-1_bin.64.fa	Tibetan_Sheep
T1900044684_TS20190150	T1900044684_TS20190150_bin.228.fa	Medium	64.93	1.34	58.23	0.3872	1525177	137	44723	15953	0.9147	1259	TP20200815-DZC45_DT2009055515-1_bin.64.fa	Tibetan_Sheep
T1900044719_TS20190185	T1900044719_TS20190185_bin.289.fa	Medium	53.43	0.27	52.08	0.3991	1212890	93	70867	23502	0.9088	985	TP20200815-DZC45_DT2009055515-1_bin.64.fa	Tibetan_Sheep
T1900044747_TS20190213	T1900044747_TS20190213_bin.21.fa	Medium	93.75	8.33	52.1	0.3904	2443452	131	121333	40810	0.9061	1998	TP20200815-DZC45_DT2009055515-1_bin.64.fa	Tibetan_Sheep
T1900044790_TS20190256	T1900044790_TS20190256_bin.116.fa	Medium	74.34	1.61	66.29	0.3895	1586238	329	34014	6460	0.9114	1507	TP20200815-DZC45_DT2009055515-1_bin.64.fa	Tibetan_Sheep
T1900044791_TS20190257	T1900044791_TS20190257_bin.211.fa	Medium	73.76	1.79	64.81	0.3935	1623127	113	47213	24293	0.9125	1320	TP20200815-DZC45_DT2009055515-1_bin.64.fa	Tibetan_Sheep
T1900044794_TS20190260	T1900044794_TS20190260_bin.135.fa	Medium	85.29	4.57	62.44	0.3891	1942481	130	84700	22723	0.9114	1600	TP20200815-DZC45_DT2009055515-1_bin.64.fa	Tibetan_Sheep
T1900044801_TS20190267	T1900044801_TS20190267_bin.249.fa	Medium	82.76	2.69	69.31	0.39	1717179	112	68939	23631	0.9136	1431	TP20200815-DZC45_DT2009055515-1_bin.64.fa	Tibetan_Sheep
T1900044810_TS20190276	T1900044810_TS20190276_bin.217.fa	Medium	61.02	2.15	50.27	0.3881	1345462	334	17490	4842	0.9181	1305	TP20200815-DZC45_DT2009055515-1_bin.64.fa	Tibetan_Sheep
T1900044811_TS20190277	T1900044811_TS20190277_bin.41.fa	Medium	77.04	1.97	67.19	0.3897	1703988	101	69955	27038	0.9133	1377	TP20200815-DZC45_DT2009055515-1_bin.64.fa	Tibetan_Sheep
T1900044815_TS20190281	T1900044815_TS20190281_bin.209.fa	Medium	87.7	5.11	62.15	0.3865	1990098	155	57086	22170	0.9064	1681	TP20200815-DZC45_DT2009055515-1_bin.64.fa	Tibetan_Sheep
T1900044816_TS20190282	T1900044816_TS20190282_bin.155.fa	Medium	63.43	2.2	52.43	0.3871	1260086	319	20030	4780	0.9197	1231	TP20200815-DZC45_DT2009055515-1_bin.64.fa	Tibetan_Sheep
T1900044833_TS20190299	T1900044833_TS20190299_bin.15.fa	Medium	55.46	0	55.46	0.3914	1300656	179	32923	10247	0.9226	1200	TP20200815-DZC45_DT2009055515-1_bin.64.fa	Tibetan_Sheep
T1900044856_TS20190322	T1900044856_TS20190322_bin.213.fa	Medium	76.95	4.75	53.2	0.3941	1824229	202	69404	13908	0.9159	1548	TP20200815-DZC45_DT2009055515-1_bin.64.fa	Tibetan_Sheep
T1900044912_TS20190378	T1900044912_TS20190378_bin.120.fa	Medium	71.19	1.52	63.59	0.3872	1498295	224	29632	8936	0.9155	1346	TP20200815-DZC45_DT2009055515-1_bin.64.fa	Tibetan_Sheep
T1900044929_TS20190395	T1900044929_TS20190395_bin.254.fa	Medium	59.23	1.08	53.83	0.3874	1375822	298	28145	5733	0.9179	1302	TP20200815-DZC45_DT2009055515-1_bin.64.fa	Tibetan_Sheep
T2001009368_TS-100	T2001009368_TS-100_bin.248.fa	High	96.51	0	96.51	0.3898	2491971	55	237690	134026	0.9049	2002	TP20200815-DZC45_DT2009055515-1_bin.64.fa	Tibetan_Sheep
T1900044535_TS20190001	T1900044535_TS20190001_bin.289.fa	Medium	81.85	3.6	63.85	0.4397	1850877	388	24520	6015	0.9115	1913	TP20200812-DBC102_DT2009055325-1_bin.15.fa	Tibetan_Sheep
T1900044536_TS20190002	T1900044536_TS20190002_bin.170.fa	High	91.36	1	86.36	0.4327	2492697	91	119266	44548	0.9091	2191	TP20200812-DBC102_DT2009055325-1_bin.15.fa	Tibetan_Sheep
T1900044537_TS20190003	T1900044537_TS20190003_bin.231.fa	Medium	84.89	1.59	76.94	0.4362	2124366	210	46066	14647	0.909	1979	TP20200812-DBC102_DT2009055325-1_bin.15.fa	Tibetan_Sheep
T1900044538_TS20190004	T1900044538_TS20190004_bin.6.fa	Medium	77.42	3.34	60.72	0.4384	1921555	375	27322	6675	0.9148	1931	TP20200812-DBC102_DT2009055325-1_bin.15.fa	Tibetan_Sheep
T1900044539_TS20190005	T1900044539_TS20190005_bin.238.fa	Medium	84.85	5.17	59	0.4358	2131190	254	44149	11841	0.9094	2037	TP20200812-DBC102_DT2009055325-1_bin.15.fa	Tibetan_Sheep
T1900044540_TS20190006	T1900044540_TS20190006_bin.106.fa	Medium	81.84	0.98	76.94	0.4377	1946833	266	54166	10739	0.911	1841	TP20200812-DBC102_DT2009055325-1_bin.15.fa	Tibetan_Sheep
T1900044541_TS20190007	T1900044541_TS20190007_bin.177.fa	Medium	82.52	4.03	62.37	0.438	1913126	399	23989	6063	0.9108	1973	TP20200812-DBC102_DT2009055325-1_bin.15.fa	Tibetan_Sheep
T1900044542_TS20190008	T1900044542_TS20190008_bin.335.fa	Medium	76.94	1.24	70.74	0.4363	1755556	159	48884	17386	0.9118	1641	TP20200812-DBC102_DT2009055325-1_bin.15.fa	Tibetan_Sheep
T1900044543_TS20190009	T1900044543_TS20190009_bin.71.fa	Medium	74.14	1.72	65.54	0.4365	1698057	339	20231	6370	0.9133	1727	TP20200812-DBC102_DT2009055325-1_bin.15.fa	Tibetan_Sheep
T1900044544_TS20190010	T1900044544_TS20190010_bin.247.fa	High	90.43	1.41	83.38	0.4364	2276716	119	107871	28422	0.9047	2073	TP20200812-DBC102_DT2009055325-1_bin.15.fa	Tibetan_Sheep
T1900044545_TS20190011	T1900044545_TS20190011_bin.287.fa	Medium	66.47	2.64	53.27	0.4382	1502933	288	20825	6516	0.9182	1497	TP20200812-DBC102_DT2009055325-1_bin.15.fa	Tibetan_Sheep
T1900044546_TS20190012	T1900044546_TS20190012_bin.141.fa	Medium	75.41	2.06	65.11	0.4375	1706076	305	46132	7746	0.9162	1727	TP20200812-DBC102_DT2009055325-1_bin.15.fa	Tibetan_Sheep
T1900044547_TS20190013	T1900044547_TS20190013_bin.227.fa	Medium	69.92	2.02	59.82	0.4377	1532857	317	22597	6093	0.9164	1565	TP20200812-DBC102_DT2009055325-1_bin.15.fa	Tibetan_Sheep
T1900044548_TS20190014	T1900044548_TS20190014_bin.412.fa	Medium	77.66	4.03	57.51	0.4375	1804278	277	50682	9260	0.9154	1782	TP20200812-DBC102_DT2009055325-1_bin.15.fa	Tibetan_Sheep
T1900044549_TS20190015	T1900044549_TS20190015_bin.305.fa	Medium	86.11	4.21	65.06	0.4364	2068383	209	65572	13467	0.911	1925	TP20200812-DBC102_DT2009055325-1_bin.15.fa	Tibetan_Sheep
T1900044550_TS20190016	T1900044550_TS20190016_bin.48.fa	Medium	79.43	2.17	68.58	0.4393	1823093	371	25902	5934	0.9134	1854	TP20200812-DBC102_DT2009055325-1_bin.15.fa	Tibetan_Sheep
T1900044551_TS20190017	T1900044551_TS20190017_bin.306.fa	Medium	87.33	2.73	73.68	0.4369	2169608	234	39777	13500	0.9114	2028	TP20200812-DBC102_DT2009055325-1_bin.15.fa	Tibetan_Sheep
T1900044552_TS20190018	T1900044552_TS20190018_bin.130.fa	Medium	76.02	2.57	63.17	0.4354	1738283	222	43808	10238	0.9167	1667	TP20200812-DBC102_DT2009055325-1_bin.15.fa	Tibetan_Sheep
T1900044554_TS20190020	T1900044554_TS20190020_bin.273.fa	Medium	81.63	4.99	56.68	0.4401	1798399	372	23459	6010	0.9151	1860	TP20200812-DBC102_DT2009055325-1_bin.15.fa	Tibetan_Sheep
T1900044555_TS20190021	T1900044555_TS20190021_bin.262.fa	Medium	78.96	2.57	66.11	0.4408	1740508	335	26246	6126	0.9162	1760	TP20200812-DBC102_DT2009055325-1_bin.15.fa	Tibetan_Sheep
T1900044557_TS20190023	T1900044557_TS20190023_bin.493.fa	Medium	77.94	4.16	57.14	0.4407	1693641	277	28983	8596	0.9204	1645	TP20200812-DBC102_DT2009055325-1_bin.15.fa	Tibetan_Sheep
T1900044558_TS20190024	T1900044558_TS20190024_bin.287.fa	Medium	72.68	3.81	53.63	0.4372	1680996	344	30905	6153	0.9217	1718	TP20200812-DBC102_DT2009055325-1_bin.15.fa	Tibetan_Sheep
T1900044559_TS20190025	T1900044559_TS20190025_bin.195.fa	Medium	75.3	2.48	62.9	0.4393	1627549	285	23015	7119	0.917	1618	TP20200812-DBC102_DT2009055325-1_bin.15.fa	Tibetan_Sheep
T1900044560_TS20190026	T1900044560_TS20190026_bin.123.fa	High	92.6	0.82	88.5	0.431	2744731	55	198724	108590	0.9022	2435	TP20200812-DBC102_DT2009055325-1_bin.15.fa	Tibetan_Sheep
T1900044561_TS20190027	T1900044561_TS20190027_bin.205.fa	Medium	83.24	5.6	55.24	0.4388	1957686	447	25671	5238	0.9108	2036	TP20200812-DBC102_DT2009055325-1_bin.15.fa	Tibetan_Sheep
T1900044562_TS20190028	T1900044562_TS20190028_bin.111.fa	Medium	87.96	2.26	76.66	0.4393	2174391	225	45593	14501	0.9095	2012	TP20200812-DBC102_DT2009055325-1_bin.15.fa	Tibetan_Sheep
T1900044563_TS20190029	T1900044563_TS20190029_bin.117.fa	Medium	79.63	1.93	69.98	0.4357	1711290	313	32944	7113	0.9147	1763	TP20200812-DBC102_DT2009055325-1_bin.15.fa	Tibetan_Sheep
T1900044564_TS20190030	T1900044564_TS20190030_bin.242.fa	Medium	85.73	2.78	71.83	0.4391	2022680	293	35526	9967	0.9113	1959	TP20200812-DBC102_DT2009055325-1_bin.15.fa	Tibetan_Sheep
T1900044566_TS20190032	T1900044566_TS20190032_bin.116.fa	Medium	77.54	3.19	61.59	0.4346	1980920	342	29632	7572	0.9088	2000	TP20200812-DBC102_DT2009055325-1_bin.15.fa	Tibetan_Sheep
T1900044567_TS20190033	T1900044567_TS20190033_bin.75.fa	Medium	78.94	3.31	62.39	0.4395	1852778	403	18359	5563	0.9136	1910	TP20200812-DBC102_DT2009055325-1_bin.15.fa	Tibetan_Sheep
T1900044568_TS20190034	T1900044568_TS20190034_bin.157.fa	Medium	77.81	5.37	50.96	0.4377	1735190	387	25884	5396	0.912	1814	TP20200812-DBC102_DT2009055325-1_bin.15.fa	Tibetan_Sheep
T1900044569_TS20190035	T1900044569_TS20190035_bin.2.fa	Medium	70.52	1.75	61.77	0.4367	1576194	297	26005	6715	0.9156	1581	TP20200812-DBC102_DT2009055325-1_bin.15.fa	Tibetan_Sheep
T1900044570_TS20190036	T1900044570_TS20190036_bin.188.fa	Medium	75.55	3.75	56.8	0.4406	1656285	354	29589	5600	0.918	1707	TP20200812-DBC102_DT2009055325-1_bin.15.fa	Tibetan_Sheep
T1900044571_TS20190037	T1900044571_TS20190037_bin.14.fa	Medium	78.16	0	78.16	0.4351	2066922	264	55088	12130	0.909	2000	TP20200812-DBC102_DT2009055325-1_bin.15.fa	Tibetan_Sheep
T1900044572_TS20190038	T1900044572_TS20190038_bin.21.fa	Medium	79.44	2.76	65.64	0.4363	1706330	272	29130	7779	0.9174	1718	TP20200812-DBC102_DT2009055325-1_bin.15.fa	Tibetan_Sheep
T1900044573_TS20190039	T1900044573_TS20190039_bin.55.fa	High	92.31	3.97	72.46	0.4336	2622368	50	321453	85886	0.9059	2290	TP20200812-DBC102_DT2009055325-1_bin.15.fa	Tibetan_Sheep
T1900044574_TS20190040	T1900044574_TS20190040_bin.37.fa	Medium	77.67	1.49	70.22	0.4385	1760738	315	35210	7582	0.9129	1743	TP20200812-DBC102_DT2009055325-1_bin.15.fa	Tibetan_Sheep
T1900044575_TS20190041	T1900044575_TS20190041_bin.55.fa	Medium	66.42	2.04	56.22	0.4359	1476345	297	21782	6290	0.9156	1505	TP20200812-DBC102_DT2009055325-1_bin.15.fa	Tibetan_Sheep
T1900044577_TS20190043	T1900044577_TS20190043_bin.334.fa	Medium	72.99	3.46	55.69	0.4356	1685577	305	32561	6867	0.912	1699	TP20200812-DBC102_DT2009055325-1_bin.15.fa	Tibetan_Sheep
T1900044578_TS20190044	T1900044578_TS20190044_bin.226.fa	Medium	70.98	0.76	67.18	0.4382	1511440	310	24953	5991	0.9191	1562	TP20200812-DBC102_DT2009055325-1_bin.15.fa	Tibetan_Sheep
T1900044580_TS20190046	T1900044580_TS20190046_bin.205.fa	Medium	68.4	3.23	52.25	0.4378	1555327	350	18468	5462	0.9189	1639	TP20200812-DBC102_DT2009055325-1_bin.15.fa	Tibetan_Sheep
T1900044581_TS20190047	T1900044581_TS20190047_bin.395.fa	Medium	82.83	2.91	68.28	0.4365	1977135	231	45490	13085	0.9141	1872	TP20200812-DBC102_DT2009055325-1_bin.15.fa	Tibetan_Sheep
T1900044582_TS20190048	T1900044582_TS20190048_bin.170.fa	High	90.93	2.6	77.93	0.4347	2629717	44	219386	83024	0.9054	2283	TP20200812-DBC102_DT2009055325-1_bin.15.fa	Tibetan_Sheep
T1900044583_TS20190049	T1900044583_TS20190049_bin.286.fa	Medium	79.99	1.92	70.39	0.4399	1847579	207	39957	12502	0.9121	1739	TP20200812-DBC102_DT2009055325-1_bin.15.fa	Tibetan_Sheep
T1900044584_TS20190050	T1900044584_TS20190050_bin.28.fa	High	92.97	2.79	79.02	0.4319	2647284	46	221661	84332	0.9059	2338	TP20200812-DBC102_DT2009055325-1_bin.15.fa	Tibetan_Sheep
T1900044585_TS20190051	T1900044585_TS20190051_bin.183.fa	Medium	79.39	4.42	57.29	0.4384	1749540	331	25106	6672	0.9131	1767	TP20200812-DBC102_DT2009055325-1_bin.15.fa	Tibetan_Sheep
T1900044589_TS20190055	T1900044589_TS20190055_bin.227.fa	Medium	78.93	3.11	63.38	0.4406	1821016	373	22672	6225	0.9137	1868	TP20200812-DBC102_DT2009055325-1_bin.15.fa	Tibetan_Sheep
T1900044590_TS20190056	T1900044590_TS20190056_bin.33.fa	Medium	89.31	2.28	77.91	0.4354	2553710	47	200289	88471	0.9052	2229	TP20200812-DBC102_DT2009055325-1_bin.15.fa	Tibetan_Sheep
T1900044591_TS20190057	T1900044591_TS20190057_bin.189.fa	Medium	85.15	0.45	82.9	0.4345	2282309	42	237401	93596	0.8998	1998	TP20200812-DBC102_DT2009055325-1_bin.15.fa	Tibetan_Sheep
T1900044593_TS20190059	T1900044593_TS20190059_bin.16.fa	High	93.34	1.85	84.09	0.4343	2510520	51	240572	95321	0.9071	2212	TP20200812-DBC102_DT2009055325-1_bin.15.fa	Tibetan_Sheep
T1900044598_TS20190064	T1900044598_TS20190064_bin.127.fa	Medium	69.95	1.34	63.25	0.4373	1511075	272	32795	7601	0.9202	1491	TP20200812-DBC102_DT2009055325-1_bin.15.fa	Tibetan_Sheep
T1900044599_TS20190065	T1900044599_TS20190065_bin.32.fa	Medium	73.12	3.41	56.07	0.4384	1800775	356	29084	6599	0.9143	1810	TP20200812-DBC102_DT2009055325-1_bin.15.fa	Tibetan_Sheep
T1900044600_TS20190066	T1900044600_TS20190066_bin.128.fa	Medium	78.06	1.44	70.86	0.4361	1942939	329	44706	8272	0.9133	1919	TP20200812-DBC102_DT2009055325-1_bin.15.fa	Tibetan_Sheep
T1900044601_TS20190067	T1900044601_TS20190067_bin.105.fa	Medium	72.57	1.72	63.97	0.4391	1725591	291	24798	7963	0.9136	1684	TP20200812-DBC102_DT2009055325-1_bin.15.fa	Tibetan_Sheep
T1900044602_TS20190068	T1900044602_TS20190068_bin.24.fa	Medium	71.33	4.11	50.78	0.4389	1658723	325	23397	6867	0.9186	1678	TP20200812-DBC102_DT2009055325-1_bin.15.fa	Tibetan_Sheep
T1900044604_TS20190070	T1900044604_TS20190070_bin.92.fa	Medium	100	7.76	61.2	0.4364	2319735	169	66585	21816	0.9067	2123	TP20200812-DBC102_DT2009055325-1_bin.15.fa	Tibetan_Sheep
T1900044605_TS20190071	T1900044605_TS20190071_bin.92.fa	Medium	81.03	0	81.03	0.4339	2379449	46	158460	82292	0.8995	2073	TP20200812-DBC102_DT2009055325-1_bin.15.fa	Tibetan_Sheep
T1900044606_TS20190072	T1900044606_TS20190072_bin.199.fa	Medium	89.99	2.75	76.24	0.4367	2333685	112	77454	31110	0.9083	2103	TP20200812-DBC102_DT2009055325-1_bin.15.fa	Tibetan_Sheep
T1900044609_TS20190075	T1900044609_TS20190075_bin.99.fa	High	92.6	2.96	77.8	0.433	2567910	35	211188	138423	0.9057	2247	TP20200812-DBC102_DT2009055325-1_bin.15.fa	Tibetan_Sheep
T1900044611_TS20190077	T1900044611_TS20190077_bin.131.fa	High	92.22	1.3	85.72	0.4327	2466175	33	256446	124230	0.905	2168	TP20200812-DBC102_DT2009055325-1_bin.15.fa	Tibetan_Sheep
T1900044612_TS20190078	T1900044612_TS20190078_bin.130.fa	Medium	70.8	1.77	61.95	0.435	1578885	282	21917	6841	0.9103	1557	TP20200812-DBC102_DT2009055325-1_bin.15.fa	Tibetan_Sheep
T1900044614_TS20190080	T1900044614_TS20190080_bin.165.fa	Medium	76.39	3.23	60.24	0.44	1748815	297	24212	7983	0.9159	1765	TP20200812-DBC102_DT2009055325-1_bin.15.fa	Tibetan_Sheep
T1900044655_TS20190121	T1900044655_TS20190121_bin.222.fa	Medium	73.91	3.49	56.46	0.4346	1594754	307	23298	6406	0.914	1671	TP20200812-DBC102_DT2009055325-1_bin.15.fa	Tibetan_Sheep
T1900044657_TS20190123	T1900044657_TS20190123_bin.218.fa	Medium	79.64	3.48	62.24	0.4365	1837760	222	54214	11681	0.9142	1756	TP20200812-DBC102_DT2009055325-1_bin.15.fa	Tibetan_Sheep
T1900044660_TS20190126	T1900044660_TS20190126_bin.12.fa	Medium	73.28	0	73.28	0.4381	1494682	234	23660	8645	0.9163	1482	TP20200812-DBC102_DT2009055325-1_bin.15.fa	Tibetan_Sheep
T1900044661_TS20190127	T1900044661_TS20190127_bin.11.fa	Medium	66.59	0.26	65.29	0.4367	1482138	263	32076	6659	0.916	1468	TP20200812-DBC102_DT2009055325-1_bin.15.fa	Tibetan_Sheep
T1900044663_TS20190129	T1900044663_TS20190129_bin.100.fa	Medium	83.94	4.09	63.49	0.4392	1948204	358	30043	7193	0.9143	1959	TP20200812-DBC102_DT2009055325-1_bin.15.fa	Tibetan_Sheep
T1900044664_TS20190130	T1900044664_TS20190130_bin.177.fa	Medium	82.76	3.74	64.06	0.4403	1920681	370	22403	7051	0.917	1950	TP20200812-DBC102_DT2009055325-1_bin.15.fa	Tibetan_Sheep
T1900044665_TS20190131	T1900044665_TS20190131_bin.124.fa	Medium	79.5	4.32	57.9	0.4403	1786341	345	45788	6984	0.9124	1811	TP20200812-DBC102_DT2009055325-1_bin.15.fa	Tibetan_Sheep
T1900044666_TS20190132	T1900044666_TS20190132_bin.206.fa	Medium	82.91	4.88	58.51	0.4405	1816322	350	23172	6610	0.9163	1840	TP20200812-DBC102_DT2009055325-1_bin.15.fa	Tibetan_Sheep
T1900044669_TS20190135	T1900044669_TS20190135_bin.168.fa	Medium	76.36	2.03	66.21	0.4385	1759211	373	25392	5932	0.9109	1787	TP20200812-DBC102_DT2009055325-1_bin.15.fa	Tibetan_Sheep
T1900044670_TS20190136	T1900044670_TS20190136_bin.86.fa	Medium	87.21	0.81	83.16	0.4349	2310067	125	84104	25557	0.9051	2093	TP20200812-DBC102_DT2009055325-1_bin.15.fa	Tibetan_Sheep
T1900044671_TS20190137	T1900044671_TS20190137_bin.118.fa	Medium	81.03	1.72	72.43	0.4365	2214118	110	95891	30279	0.9047	1984	TP20200812-DBC102_DT2009055325-1_bin.15.fa	Tibetan_Sheep
T1900044672_TS20190138	T1900044672_TS20190138_bin.59.fa	Medium	76.85	2.77	63	0.4396	1769745	344	31730	6049	0.9138	1780	TP20200812-DBC102_DT2009055325-1_bin.15.fa	Tibetan_Sheep
T1900044673_TS20190139	T1900044673_TS20190139_bin.166.fa	Medium	76.35	2.61	63.3	0.4384	1631161	286	31182	7497	0.9137	1629	TP20200812-DBC102_DT2009055325-1_bin.15.fa	Tibetan_Sheep
T1900044676_TS20190142	T1900044676_TS20190142_bin.94.fa	Medium	82.93	1.73	74.28	0.4394	1897689	238	43016	10770	0.9134	1828	TP20200812-DBC102_DT2009055325-1_bin.15.fa	Tibetan_Sheep
T1900044677_TS20190143	T1900044677_TS20190143_bin.328.fa	Medium	88.26	1.61	80.21	0.4338	2240465	147	101828	20595	0.9086	2076	TP20200812-DBC102_DT2009055325-1_bin.15.fa	Tibetan_Sheep
T1900044678_TS20190144	T1900044678_TS20190144_bin.354.fa	Medium	86.24	0.81	82.19	0.4356	2225613	150	88377	21561	0.9065	2031	TP20200812-DBC102_DT2009055325-1_bin.15.fa	Tibetan_Sheep
T1900044679_TS20190145	T1900044679_TS20190145_bin.279.fa	Medium	74.92	2.82	60.82	0.4385	1718451	339	28567	6343	0.9149	1739	TP20200812-DBC102_DT2009055325-1_bin.15.fa	Tibetan_Sheep
T1900044680_TS20190146	T1900044680_TS20190146_bin.142.fa	High	90.01	4.02	69.91	0.4381	2112501	253	39635	12820	0.9107	1992	TP20200812-DBC102_DT2009055325-1_bin.15.fa	Tibetan_Sheep
T1900044681_TS20190147	T1900044681_TS20190147_bin.71.fa	Medium	79.9	3.6	61.9	0.4381	1814944	380	24819	6126	0.9096	1854	TP20200812-DBC102_DT2009055325-1_bin.15.fa	Tibetan_Sheep
T1900044682_TS20190148	T1900044682_TS20190148_bin.209.fa	High	90.15	2.45	77.9	0.4369	2280407	157	62074	20138	0.907	2069	TP20200812-DBC102_DT2009055325-1_bin.15.fa	Tibetan_Sheep
T1900044683_TS20190149	T1900044683_TS20190149_bin.81.fa	Medium	70.63	2.49	58.18	0.436	1477715	227	35557	8714	0.9113	1466	TP20200812-DBC102_DT2009055325-1_bin.15.fa	Tibetan_Sheep
T1900044685_TS20190151	T1900044685_TS20190151_bin.30.fa	Medium	79.37	2.29	67.92	0.439	1837667	328	53162	7389	0.9126	1853	TP20200812-DBC102_DT2009055325-1_bin.15.fa	Tibetan_Sheep
T1900044687_TS20190153	T1900044687_TS20190153_bin.327.fa	Medium	75.86	4.31	54.31	0.4391	1723360	201	36858	13254	0.9141	1621	TP20200812-DBC102_DT2009055325-1_bin.15.fa	Tibetan_Sheep
T1900044689_TS20190155	T1900044689_TS20190155_bin.56.fa	Medium	88.41	3.07	73.06	0.4368	2265617	215	49155	15280	0.9077	2139	TP20200812-DBC102_DT2009055325-1_bin.15.fa	Tibetan_Sheep
T1900044690_TS20190156	T1900044690_TS20190156_bin.98.fa	Medium	82.61	3.35	65.86	0.437	1988033	364	32914	7669	0.9088	2004	TP20200812-DBC102_DT2009055325-1_bin.15.fa	Tibetan_Sheep
T1900044691_TS20190157	T1900044691_TS20190157_bin.131.fa	Medium	79.63	4.7	56.13	0.4418	1838087	361	23443	6424	0.9136	1874	TP20200812-DBC102_DT2009055325-1_bin.15.fa	Tibetan_Sheep
T1900044693_TS20190159	T1900044693_TS20190159_bin.123.fa	Medium	81.98	2.84	67.78	0.4401	1959116	284	36846	9362	0.9103	1888	TP20200812-DBC102_DT2009055325-1_bin.15.fa	Tibetan_Sheep
T1900044695_TS20190161	T1900044695_TS20190161_bin.24.fa	Medium	88.01	3.73	69.36	0.436	2163957	193	60844	16315	0.9082	2031	TP20200812-DBC102_DT2009055325-1_bin.15.fa	Tibetan_Sheep
T1900044696_TS20190162	T1900044696_TS20190162_bin.161.fa	Medium	77.17	1.39	70.22	0.4419	1727438	291	26145	7782	0.9194	1688	TP20200812-DBC102_DT2009055325-1_bin.15.fa	Tibetan_Sheep
T1900044698_TS20190164	T1900044698_TS20190164_bin.15.fa	Medium	78.89	3.84	59.69	0.4413	1881462	435	21980	4896	0.9143	1924	TP20200812-DBC102_DT2009055325-1_bin.15.fa	Tibetan_Sheep
T1900044699_TS20190165	T1900044699_TS20190165_bin.94.fa	Medium	65.99	1.8	56.99	0.4385	1501215	372	14583	4831	0.9144	1544	TP20200812-DBC102_DT2009055325-1_bin.15.fa	Tibetan_Sheep
T1900044700_TS20190166	T1900044700_TS20190166_bin.42.fa	Medium	85.49	2.11	74.94	0.4401	2061713	273	35716	11756	0.9105	1965	TP20200812-DBC102_DT2009055325-1_bin.15.fa	Tibetan_Sheep
T1900044702_TS20190168	T1900044702_TS20190168_bin.232.fa	Medium	83.34	6.19	52.39	0.437	2064653	217	43829	13500	0.9085	1937	TP20200812-DBC102_DT2009055325-1_bin.15.fa	Tibetan_Sheep
T1900044705_TS20190171	T1900044705_TS20190171_bin.79.fa	Medium	76.67	3.46	59.37	0.4372	1677222	346	30356	6327	0.9148	1738	TP20200812-DBC102_DT2009055325-1_bin.15.fa	Tibetan_Sheep
T1900044706_TS20190172	T1900044706_TS20190172_bin.225.fa	Medium	90.21	5.77	61.36	0.4366	2194582	217	75031	16508	0.9083	2076	TP20200812-DBC102_DT2009055325-1_bin.15.fa	Tibetan_Sheep
T1900044708_TS20190174	T1900044708_TS20190174_bin.8.fa	Medium	68.57	2.14	57.87	0.4361	1484384	316	25708	5796	0.9157	1530	TP20200812-DBC102_DT2009055325-1_bin.15.fa	Tibetan_Sheep
T1900044709_TS20190175	T1900044709_TS20190175_bin.316.fa	Medium	77.11	3.92	57.51	0.4375	1981380	313	39995	8434	0.9134	1941	TP20200812-DBC102_DT2009055325-1_bin.15.fa	Tibetan_Sheep
T1900044711_TS20190177	T1900044711_TS20190177_bin.90.fa	Medium	86.03	2.86	71.73	0.4366	2142266	229	56029	13657	0.9082	2023	TP20200812-DBC102_DT2009055325-1_bin.15.fa	Tibetan_Sheep
T1900044713_TS20190179	T1900044713_TS20190179_bin.286.fa	High	93.22	2.12	82.62	0.4353	2523746	42	319795	100244	0.9045	2200	TP20200812-DBC102_DT2009055325-1_bin.15.fa	Tibetan_Sheep
T1900044714_TS20190180	T1900044714_TS20190180_bin.42.fa	Medium	81.03	0	81.03	0.4356	2466914	46	242667	93877	0.902	2160	TP20200812-DBC102_DT2009055325-1_bin.15.fa	Tibetan_Sheep
T1900044715_TS20190181	T1900044715_TS20190181_bin.116.fa	Medium	61.22	1.53	53.57	0.4335	1266986	259	28305	6097	0.9153	1307	TP20200812-DBC102_DT2009055325-1_bin.15.fa	Tibetan_Sheep
T1900044717_TS20190183	T1900044717_TS20190183_bin.193.fa	Medium	75.87	1.97	66.02	0.44	1846116	340	49640	7328	0.9132	1842	TP20200812-DBC102_DT2009055325-1_bin.15.fa	Tibetan_Sheep
T1900044718_TS20190184	T1900044718_TS20190184_bin.54.fa	Medium	69.7	1.32	63.1	0.4342	1608275	280	60371	7935	0.9202	1640	TP20200812-DBC102_DT2009055325-1_bin.15.fa	Tibetan_Sheep
T1900044719_TS20190185	T1900044719_TS20190185_bin.58.fa	Medium	82.38	2.93	67.73	0.4406	1963872	357	33871	7228	0.9107	1980	TP20200812-DBC102_DT2009055325-1_bin.15.fa	Tibetan_Sheep
T1900044720_TS20190186	T1900044720_TS20190186_bin.172.fa	Medium	74.39	4.43	52.24	0.4394	1785327	341	28951	6819	0.9154	1821	TP20200812-DBC102_DT2009055325-1_bin.15.fa	Tibetan_Sheep
T1900044722_TS20190188	T1900044722_TS20190188_bin.219.fa	Medium	70.4	2.23	59.25	0.4375	1544571	221	28009	9240	0.9188	1521	TP20200812-DBC102_DT2009055325-1_bin.15.fa	Tibetan_Sheep
T1900044723_TS20190189	T1900044723_TS20190189_bin.138.fa	Medium	69.48	1.21	63.43	0.4357	1595869	283	21648	6876	0.9168	1564	TP20200812-DBC102_DT2009055325-1_bin.15.fa	Tibetan_Sheep
T1900044724_TS20190190	T1900044724_TS20190190_bin.146.fa	Medium	74.37	3.16	58.57	0.4349	1611025	301	23262	7213	0.9176	1609	TP20200812-DBC102_DT2009055325-1_bin.15.fa	Tibetan_Sheep
T1900044726_TS20190192	T1900044726_TS20190192_bin.551.fa	Medium	79.23	3.53	61.58	0.4395	1617232	319	20286	6455	0.9177	1622	TP20200812-DBC102_DT2009055325-1_bin.15.fa	Tibetan_Sheep
T1900044727_TS20190193	T1900044727_TS20190193_bin.343.fa	Medium	88.31	2.83	74.16	0.4325	2690309	53	154723	85870	0.9017	2375	TP20200812-DBC102_DT2009055325-1_bin.15.fa	Tibetan_Sheep
T1900044728_TS20190194	T1900044728_TS20190194_bin.250.fa	Medium	79.14	5.19	53.19	0.4378	1841288	324	29121	7246	0.9131	1826	TP20200812-DBC102_DT2009055325-1_bin.15.fa	Tibetan_Sheep
T1900044729_TS20190195	T1900044729_TS20190195_bin.160.fa	Medium	84.41	1.53	76.76	0.4401	2019617	345	39144	8301	0.9127	2032	TP20200812-DBC102_DT2009055325-1_bin.15.fa	Tibetan_Sheep
T1900044731_TS20190197	T1900044731_TS20190197_bin.167.fa	Medium	71.26	3.45	54.01	0.436	1778563	331	24476	7316	0.9189	1759	TP20200812-DBC102_DT2009055325-1_bin.15.fa	Tibetan_Sheep
T1900044734_TS20190200	T1900044734_TS20190200_bin.247.fa	Medium	78.28	3.55	60.53	0.4366	1818083	372	20474	5984	0.9121	1875	TP20200812-DBC102_DT2009055325-1_bin.15.fa	Tibetan_Sheep
T1900044735_TS20190201	T1900044735_TS20190201_bin.4.fa	Medium	75.45	3.69	57	0.4356	1679618	293	31126	7466	0.9136	1683	TP20200812-DBC102_DT2009055325-1_bin.15.fa	Tibetan_Sheep
T1900044736_TS20190202	T1900044736_TS20190202_bin.8.fa	Medium	84.84	1.06	79.54	0.4366	2059094	209	60518	14991	0.9126	1934	TP20200812-DBC102_DT2009055325-1_bin.15.fa	Tibetan_Sheep
T1900044737_TS20190203	T1900044737_TS20190203_bin.329.fa	Medium	80.3	4.75	56.55	0.4419	1888449	286	32160	8956	0.9163	1822	TP20200812-DBC102_DT2009055325-1_bin.15.fa	Tibetan_Sheep
T1900044740_TS20190206	T1900044740_TS20190206_bin.72.fa	Medium	68.23	1.61	60.18	0.4354	1501098	290	30271	6392	0.9172	1515	TP20200812-DBC102_DT2009055325-1_bin.15.fa	Tibetan_Sheep
T1900044741_TS20190207	T1900044741_TS20190207_bin.360.fa	Medium	82.74	0.45	80.49	0.4294	2304773	61	232272	67738	0.9	2049	TP20200812-DBC102_DT2009055325-1_bin.15.fa	Tibetan_Sheep
T1900044742_TS20190208	T1900044742_TS20190208_bin.240.fa	Medium	72.73	0	72.73	0.44	1708186	303	35662	7091	0.916	1697	TP20200812-DBC102_DT2009055325-1_bin.15.fa	Tibetan_Sheep
T1900044743_TS20190209	T1900044743_TS20190209_bin.74.fa	Medium	68.97	3.45	51.72	0.4383	1753649	274	30969	8083	0.9143	1722	TP20200812-DBC102_DT2009055325-1_bin.15.fa	Tibetan_Sheep
T1900044745_TS20190211	T1900044745_TS20190211_bin.75.fa	High	92.6	0.62	89.5	0.4335	2578475	63	231696	73931	0.9004	2292	TP20200812-DBC102_DT2009055325-1_bin.15.fa	Tibetan_Sheep
T1900044746_TS20190212	T1900044746_TS20190212_bin.157.fa	High	92.97	0.52	90.37	0.4328	2572264	43	272533	106355	0.9031	2263	TP20200812-DBC102_DT2009055325-1_bin.15.fa	Tibetan_Sheep
T1900044747_TS20190213	T1900044747_TS20190213_bin.295.fa	High	91.56	3.68	73.16	0.4376	2455539	112	86342	33531	0.9065	2173	TP20200812-DBC102_DT2009055325-1_bin.15.fa	Tibetan_Sheep
T1900044748_TS20190414	T1900044748_TS20190414_bin.56.fa	Medium	88.23	2.19	77.28	0.4372	2261457	182	69875	20340	0.9082	2086	TP20200812-DBC102_DT2009055325-1_bin.15.fa	Tibetan_Sheep
T1900044749_TS20190415	T1900044749_TS20190415_bin.104.fa	High	90.92	1.97	81.07	0.436	2467878	59	179473	57021	0.9059	2165	TP20200812-DBC102_DT2009055325-1_bin.15.fa	Tibetan_Sheep
T1900044750_TS20190416	T1900044750_TS20190416_bin.55.fa	Medium	76.32	2.58	63.42	0.4371	1716674	326	28962	6689	0.9152	1742	TP20200812-DBC102_DT2009055325-1_bin.15.fa	Tibetan_Sheep
T1900044751_TS20190417	T1900044751_TS20190417_bin.365.fa	Medium	68.26	2.59	55.31	0.4393	1668151	266	30158	8284	0.9148	1647	TP20200812-DBC102_DT2009055325-1_bin.15.fa	Tibetan_Sheep
T1900044754_TS20190420	T1900044754_TS20190420_bin.86.fa	Medium	73.09	3.48	55.69	0.4395	1673907	287	23339	8055	0.9194	1670	TP20200812-DBC102_DT2009055325-1_bin.15.fa	Tibetan_Sheep
T1900044756_TS20190222	T1900044756_TS20190222_bin.214.fa	High	91.11	0.43	88.96	0.4336	2501221	106	134268	32872	0.9053	2246	TP20200812-DBC102_DT2009055325-1_bin.15.fa	Tibetan_Sheep
T1900044759_TS20190225	T1900044759_TS20190225_bin.375.fa	Medium	80.71	1.73	72.06	0.4387	1783716	218	34768	11756	0.9132	1720	TP20200812-DBC102_DT2009055325-1_bin.15.fa	Tibetan_Sheep
T1900044762_TS20190228	T1900044762_TS20190228_bin.132.fa	Medium	76.69	3.53	59.04	0.438	1963205	236	44158	11953	0.9081	1858	TP20200812-DBC102_DT2009055325-1_bin.15.fa	Tibetan_Sheep
T1900044763_TS20190229	T1900044763_TS20190229_bin.116.fa	Medium	83.2	2.73	69.55	0.4378	1906036	246	38626	11021	0.9115	1809	TP20200812-DBC102_DT2009055325-1_bin.15.fa	Tibetan_Sheep
T1900044764_TS20190230	T1900044764_TS20190230_bin.229.fa	Medium	87.83	6.71	54.28	0.4389	2325623	223	61114	16150	0.9081	2157	TP20200812-DBC102_DT2009055325-1_bin.15.fa	Tibetan_Sheep
T1900044767_TS20190233	T1900044767_TS20190233_bin.244.fa	Medium	79.98	3.16	64.18	0.4368	1873199	267	26873	10468	0.9105	1824	TP20200812-DBC102_DT2009055325-1_bin.15.fa	Tibetan_Sheep
T1900044768_TS20190234	T1900044768_TS20190234_bin.227.fa	Medium	71.53	3.74	52.83	0.4398	1543841	375	19292	4831	0.9195	1610	TP20200812-DBC102_DT2009055325-1_bin.15.fa	Tibetan_Sheep
T1900044770_TS20190236	T1900044770_TS20190236_bin.22.fa	Medium	87.87	4.97	63.02	0.4397	2314966	262	50521	13034	0.9092	2198	TP20200812-DBC102_DT2009055325-1_bin.15.fa	Tibetan_Sheep
T1900044771_TS20190237	T1900044771_TS20190237_bin.63.fa	Medium	81.29	2.86	66.99	0.4373	1877425	322	31324	8149	0.9122	1862	TP20200812-DBC102_DT2009055325-1_bin.15.fa	Tibetan_Sheep
T1900044772_TS20190238	T1900044772_TS20190238_bin.35.fa	Medium	78.68	2.69	65.23	0.4378	1859909	235	40318	11479	0.9111	1783	TP20200812-DBC102_DT2009055325-1_bin.15.fa	Tibetan_Sheep
T1900044773_TS20190239	T1900044773_TS20190239_bin.124.fa	Medium	78.35	2.11	67.8	0.4357	1859397	238	32676	11044	0.9106	1780	TP20200812-DBC102_DT2009055325-1_bin.15.fa	Tibetan_Sheep
T1900044774_TS20190240	T1900044774_TS20190240_bin.240.fa	Medium	76.64	3.75	57.89	0.4394	1703719	423	17563	4711	0.9101	1832	TP20200812-DBC102_DT2009055325-1_bin.15.fa	Tibetan_Sheep
T1900044776_TS20190242	T1900044776_TS20190242_bin.113.fa	Medium	85.05	2.67	71.7	0.4356	2159234	318	29309	9688	0.907	2136	TP20200812-DBC102_DT2009055325-1_bin.15.fa	Tibetan_Sheep
T1900044777_TS20190243	T1900044777_TS20190243_bin.250.fa	Medium	86.88	5.05	61.63	0.4371	2182428	248	50034	13389	0.9091	2045	TP20200812-DBC102_DT2009055325-1_bin.15.fa	Tibetan_Sheep
T1900044778_TS20190244	T1900044778_TS20190244_bin.376.fa	Medium	87	5.9	57.5	0.4329	2261507	114	125530	35525	0.9061	1986	TP20200812-DBC102_DT2009055325-1_bin.15.fa	Tibetan_Sheep
T1900044779_TS20190245	T1900044779_TS20190245_bin.156.fa	Medium	75.18	2.66	61.88	0.4382	1588695	325	22999	6250	0.9205	1632	TP20200812-DBC102_DT2009055325-1_bin.15.fa	Tibetan_Sheep
T1900044780_TS20190246	T1900044780_TS20190246_bin.551.fa	Medium	88.78	3.17	72.93	0.4376	2127594	215	50941	16288	0.9105	1989	TP20200812-DBC102_DT2009055325-1_bin.15.fa	Tibetan_Sheep
T1900044783_TS20190249	T1900044783_TS20190249_bin.84.fa	Medium	88.56	2.36	76.76	0.4389	2127575	222	71436	13506	0.9109	2019	TP20200812-DBC102_DT2009055325-1_bin.15.fa	Tibetan_Sheep
T1900044784_TS20190250	T1900044784_TS20190250_bin.180.fa	Medium	89.17	1.59	81.22	0.4346	2254606	127	81817	31362	0.9038	1991	TP20200812-DBC102_DT2009055325-1_bin.15.fa	Tibetan_Sheep
T1900044785_TS20190251	T1900044785_TS20190251_bin.45.fa	Medium	84.31	6.74	50.61	0.4411	1969964	364	49723	6685	0.9153	1964	TP20200812-DBC102_DT2009055325-1_bin.15.fa	Tibetan_Sheep
T1900044786_TS20190252	T1900044786_TS20190252_bin.259.fa	Medium	71.03	3.45	53.78	0.4393	1836976	361	32239	6352	0.9157	1868	TP20200812-DBC102_DT2009055325-1_bin.15.fa	Tibetan_Sheep
T1900044787_TS20190253	T1900044787_TS20190253_bin.147.fa	Medium	86.48	4.55	63.73	0.4364	2335194	187	108622	17959	0.9065	2160	TP20200812-DBC102_DT2009055325-1_bin.15.fa	Tibetan_Sheep
T1900044788_TS20190254	T1900044788_TS20190254_bin.13.fa	Medium	76.62	2.69	63.17	0.4371	1809060	297	52376	8728	0.9141	1818	TP20200812-DBC102_DT2009055325-1_bin.15.fa	Tibetan_Sheep
T1900044791_TS20190257	T1900044791_TS20190257_bin.247.fa	Medium	74.52	2.15	63.77	0.4385	1687799	344	19609	6298	0.9201	1738	TP20200812-DBC102_DT2009055325-1_bin.15.fa	Tibetan_Sheep
T1900044792_TS20190258	T1900044792_TS20190258_bin.118.fa	Medium	79.08	2.35	67.33	0.4378	1884821	316	30023	7942	0.9162	1882	TP20200812-DBC102_DT2009055325-1_bin.15.fa	Tibetan_Sheep
T1900044793_TS20190259	T1900044793_TS20190259_bin.192.fa	Medium	70.22	2.84	56.02	0.4355	1472665	305	26444	6045	0.9163	1539	TP20200812-DBC102_DT2009055325-1_bin.15.fa	Tibetan_Sheep
T1900044794_TS20190260	T1900044794_TS20190260_bin.37.fa	Medium	67.18	2.32	55.58	0.4368	1453598	331	24427	5618	0.9157	1516	TP20200812-DBC102_DT2009055325-1_bin.15.fa	Tibetan_Sheep
T1900044795_TS20190261	T1900044795_TS20190261_bin.93.fa	Medium	62.41	2.03	52.26	0.438	1404499	390	13090	4070	0.9237	1549	TP20200812-DBC102_DT2009055325-1_bin.15.fa	Tibetan_Sheep
T1900044796_TS20190262	T1900044796_TS20190262_bin.210.fa	Medium	65.82	1.97	55.97	0.4368	1385256	353	16390	4424	0.9185	1498	TP20200812-DBC102_DT2009055325-1_bin.15.fa	Tibetan_Sheep
T1900044797_TS20190263	T1900044797_TS20190263_bin.247.fa	Medium	82.47	1.69	74.02	0.4381	1941586	317	32749	8693	0.9112	1912	TP20200812-DBC102_DT2009055325-1_bin.15.fa	Tibetan_Sheep
T1900044798_TS20190264	T1900044798_TS20190264_bin.227.fa	Medium	55.17	0	55.17	0.4367	1263504	299	19254	5073	0.9211	1334	TP20200812-DBC102_DT2009055325-1_bin.15.fa	Tibetan_Sheep
T1900044799_TS20190265	T1900044799_TS20190265_bin.256.fa	Medium	68.97	3	53.97	0.4337	1639800	333	23711	6350	0.9128	1704	TP20200812-DBC102_DT2009055325-1_bin.15.fa	Tibetan_Sheep
T1900044801_TS20190267	T1900044801_TS20190267_bin.149.fa	Medium	67.17	1.93	57.52	0.4341	1534156	330	19751	5958	0.914	1589	TP20200812-DBC102_DT2009055325-1_bin.15.fa	Tibetan_Sheep
T1900044802_TS20190268	T1900044802_TS20190268_bin.56.fa	Medium	60.04	1.94	50.34	0.4367	1321253	280	20916	5892	0.9186	1348	TP20200812-DBC102_DT2009055325-1_bin.15.fa	Tibetan_Sheep
T1900044803_TS20190269	T1900044803_TS20190269_bin.192.fa	Medium	82.76	2.49	70.31	0.437	1977185	306	45092	9572	0.9103	1946	TP20200812-DBC102_DT2009055325-1_bin.15.fa	Tibetan_Sheep
T1900044804_TS20190270	T1900044804_TS20190270_bin.72.fa	Medium	64.32	0.87	59.97	0.4331	1435336	301	25823	6250	0.9163	1512	TP20200812-DBC102_DT2009055325-1_bin.15.fa	Tibetan_Sheep
T1900044805_TS20190271	T1900044805_TS20190271_bin.210.fa	Medium	89.87	1.43	82.72	0.4364	2195111	168	48061	18515	0.9102	2016	TP20200812-DBC102_DT2009055325-1_bin.15.fa	Tibetan_Sheep
T1900044806_TS20190272	T1900044806_TS20190272_bin.98.fa	Medium	75.33	3.87	55.98	0.4355	1654096	281	27896	7908	0.9165	1682	TP20200812-DBC102_DT2009055325-1_bin.15.fa	Tibetan_Sheep
T1900044807_TS20190273	T1900044807_TS20190273_bin.9.fa	Medium	69.54	2	59.54	0.4345	1602411	336	30625	5919	0.9163	1705	TP20200812-DBC102_DT2009055325-1_bin.15.fa	Tibetan_Sheep
T1900044808_TS20190274	T1900044808_TS20190274_bin.48.fa	Medium	79.3	3.1	63.8	0.4361	1826615	306	35462	7961	0.9156	1793	TP20200812-DBC102_DT2009055325-1_bin.15.fa	Tibetan_Sheep
T1900044809_TS20190275	T1900044809_TS20190275_bin.106.fa	Medium	71.26	4.05	51.01	0.4402	1611594	344	20584	5701	0.921	1650	TP20200812-DBC102_DT2009055325-1_bin.15.fa	Tibetan_Sheep
T1900044810_TS20190276	T1900044810_TS20190276_bin.71.fa	Medium	74.43	2.48	62.03	0.4384	1672190	409	19270	4849	0.9187	1755	TP20200812-DBC102_DT2009055325-1_bin.15.fa	Tibetan_Sheep
T1900044812_TS20190278	T1900044812_TS20190278_bin.178.fa	Medium	79.31	1.72	70.71	0.4399	2023632	225	46972	12944	0.9148	1887	TP20200812-DBC102_DT2009055325-1_bin.15.fa	Tibetan_Sheep
T1900044815_TS20190281	T1900044815_TS20190281_bin.77.fa	Medium	70.49	2.72	56.89	0.4343	1563658	330	23525	5890	0.9102	1628	TP20200812-DBC102_DT2009055325-1_bin.15.fa	Tibetan_Sheep
T1900044816_TS20190282	T1900044816_TS20190282_bin.81.fa	Medium	81.32	1.71	72.77	0.4364	1898836	331	30720	7382	0.9111	1905	TP20200812-DBC102_DT2009055325-1_bin.15.fa	Tibetan_Sheep
T1900044817_TS20190283	T1900044817_TS20190283_bin.257.fa	Medium	92.41	7.62	54.31	0.4341	2639480	81	152105	48190	0.9068	2328	TP20200812-DBC102_DT2009055325-1_bin.15.fa	Tibetan_Sheep
T1900044818_TS20190284	T1900044818_TS20190284_bin.298.fa	Medium	76.45	1.87	67.1	0.4419	1653746	393	15320	4893	0.9174	1739	TP20200812-DBC102_DT2009055325-1_bin.15.fa	Tibetan_Sheep
T1900044819_TS20190285	T1900044819_TS20190285_bin.177.fa	Medium	64.29	0.86	59.99	0.4363	1526631	303	14875	6249	0.914	1557	TP20200812-DBC102_DT2009055325-1_bin.15.fa	Tibetan_Sheep
T1900044821_TS20190287	T1900044821_TS20190287_bin.50.fa	Medium	69.81	3.72	51.21	0.4363	1647506	362	18955	5874	0.9212	1712	TP20200812-DBC102_DT2009055325-1_bin.15.fa	Tibetan_Sheep
T1900044823_TS20190289	T1900044823_TS20190289_bin.60.fa	Medium	76.27	3.05	61.02	0.4355	1843948	315	35667	7692	0.913	1843	TP20200812-DBC102_DT2009055325-1_bin.15.fa	Tibetan_Sheep
T1900044824_TS20190290	T1900044824_TS20190290_bin.44.fa	Medium	67.09	2.07	56.74	0.4389	1538895	344	19858	5462	0.9144	1628	TP20200812-DBC102_DT2009055325-1_bin.15.fa	Tibetan_Sheep
T1900044825_TS20190291	T1900044825_TS20190291_bin.234.fa	Medium	65.18	1.24	58.98	0.4374	1478240	331	20997	5323	0.9188	1532	TP20200812-DBC102_DT2009055325-1_bin.15.fa	Tibetan_Sheep
T1900044826_TS20190292	T1900044826_TS20190292_bin.143.fa	Medium	72.51	2.43	60.36	0.4374	1664100	321	22046	6315	0.9175	1718	TP20200812-DBC102_DT2009055325-1_bin.15.fa	Tibetan_Sheep
T1900044827_TS20190293	T1900044827_TS20190293_bin.182.fa	Medium	77.93	1.87	68.58	0.4395	1838281	370	27389	6268	0.9118	1876	TP20200812-DBC102_DT2009055325-1_bin.15.fa	Tibetan_Sheep
T1900044828_TS20190294	T1900044828_TS20190294_bin.106.fa	Medium	61.79	0.94	57.09	0.4413	1362221	414	10405	3728	0.923	1478	TP20200812-DBC102_DT2009055325-1_bin.15.fa	Tibetan_Sheep
T1900044830_TS20190296	T1900044830_TS20190296_bin.155.fa	Medium	54.31	0	54.31	0.4415	1107764	351	10479	3501	0.9228	1218	TP20200812-DBC102_DT2009055325-1_bin.15.fa	Tibetan_Sheep
T1900044841_TS20190307	T1900044841_TS20190307_bin.328.fa	Medium	85.66	0.58	82.76	0.4372	2214648	240	41886	13117	0.9114	2089	TP20200812-DBC102_DT2009055325-1_bin.15.fa	Tibetan_Sheep
T1900044844_TS20190310	T1900044844_TS20190310_bin.119.fa	Medium	74.16	1.75	65.41	0.4392	1775687	349	20680	6495	0.9154	1777	TP20200812-DBC102_DT2009055325-1_bin.15.fa	Tibetan_Sheep
T1900044863_TS20190329	T1900044863_TS20190329_bin.100.fa	Medium	72.64	2.05	62.39	0.4398	1643537	422	17426	4569	0.9139	1754	TP20200812-DBC102_DT2009055325-1_bin.15.fa	Tibetan_Sheep
T1900044868_TS20190334	T1900044868_TS20190334_bin.197.fa	Medium	78.11	3.57	60.26	0.4409	1762608	421	23188	5066	0.9169	1829	TP20200812-DBC102_DT2009055325-1_bin.15.fa	Tibetan_Sheep
T1900044869_TS20190335	T1900044869_TS20190335_bin.110.fa	Medium	76.77	4.17	55.92	0.436	1748576	351	27067	6434	0.9139	1766	TP20200812-DBC102_DT2009055325-1_bin.15.fa	Tibetan_Sheep
T1900044876_TS20190342	T1900044876_TS20190342_bin.76.fa	Medium	72.16	4.43	50.01	0.4389	1503398	328	36008	5358	0.9222	1586	TP20200812-DBC102_DT2009055325-1_bin.15.fa	Tibetan_Sheep
T1900044877_TS20190343	T1900044877_TS20190343_bin.120.fa	Medium	80.52	3.77	61.67	0.4368	1720267	347	23340	6186	0.915	1754	TP20200812-DBC102_DT2009055325-1_bin.15.fa	Tibetan_Sheep
T1900044880_TS20190346	T1900044880_TS20190346_bin.39.fa	Medium	73.42	1.96	63.62	0.4366	1591289	356	20275	5517	0.9174	1690	TP20200812-DBC102_DT2009055325-1_bin.15.fa	Tibetan_Sheep
T1900044883_TS20190349	T1900044883_TS20190349_bin.21.fa	Medium	64.73	2.45	52.48	0.4375	1440516	320	17913	5570	0.9193	1487	TP20200812-DBC102_DT2009055325-1_bin.15.fa	Tibetan_Sheep
T1900044888_TS20190354	T1900044888_TS20190354_bin.82.fa	Medium	71.47	1.12	65.87	0.4346	1624468	272	27360	7805	0.9142	1620	TP20200812-DBC102_DT2009055325-1_bin.15.fa	Tibetan_Sheep
T1900044889_TS20190355	T1900044889_TS20190355_bin.46.fa	Medium	67.92	2.11	57.37	0.4371	1480852	339	19392	5122	0.9186	1551	TP20200812-DBC102_DT2009055325-1_bin.15.fa	Tibetan_Sheep
T1900044890_TS20190356	T1900044890_TS20190356_bin.140.fa	High	91.85	1.4	84.85	0.4385	2247936	37	270782	104884	0.908	1981	TP20200812-DBC102_DT2009055325-1_bin.15.fa	Tibetan_Sheep
T1900044899_TS20190365	T1900044899_TS20190365_bin.132.fa	Medium	59.05	1.54	51.35	0.4391	1246124	295	16712	5333	0.9149	1321	TP20200812-DBC102_DT2009055325-1_bin.15.fa	Tibetan_Sheep
T1900044908_TS20190374	T1900044908_TS20190374_bin.119.fa	Medium	74.5	4.09	54.05	0.4399	1706240	414	17697	5067	0.9146	1822	TP20200812-DBC102_DT2009055325-1_bin.15.fa	Tibetan_Sheep
T1900044910_TS20190376	T1900044910_TS20190376_bin.21.fa	Medium	74.3	2.49	61.85	0.4373	1746422	294	29918	7860	0.912	1740	TP20200812-DBC102_DT2009055325-1_bin.15.fa	Tibetan_Sheep
T1900044913_TS20190379	T1900044913_TS20190379_bin.17.fa	Medium	74.98	3.61	56.93	0.4394	1658934	345	22469	6262	0.914	1703	TP20200812-DBC102_DT2009055325-1_bin.15.fa	Tibetan_Sheep
T1900044915_TS20190381	T1900044915_TS20190381_bin.96.fa	Medium	61.43	1.14	55.73	0.4324	1388475	256	27346	7241	0.9178	1420	TP20200812-DBC102_DT2009055325-1_bin.15.fa	Tibetan_Sheep
T1900044917_TS20190383	T1900044917_TS20190383_bin.75.fa	Medium	71.66	4.21	50.61	0.4378	1555413	344	33832	5439	0.9164	1638	TP20200812-DBC102_DT2009055325-1_bin.15.fa	Tibetan_Sheep
T1900044920_TS20190386	T1900044920_TS20190386_bin.11.fa	Medium	63.19	2.04	52.99	0.4364	1425532	321	19349	5183	0.9167	1508	TP20200812-DBC102_DT2009055325-1_bin.15.fa	Tibetan_Sheep
T1900044921_TS20190387	T1900044921_TS20190387_bin.107.fa	High	91.14	2.42	79.04	0.4358	2512699	96	107822	42196	0.9019	2232	TP20200812-DBC102_DT2009055325-1_bin.15.fa	Tibetan_Sheep
T1900044923_TS20190389	T1900044923_TS20190389_bin.94.fa	Medium	70.55	2.33	58.9	0.4347	1500066	290	29852	6663	0.9206	1522	TP20200812-DBC102_DT2009055325-1_bin.15.fa	Tibetan_Sheep
T1900044925_TS20190391	T1900044925_TS20190391_bin.71.fa	Medium	74.09	2.03	63.94	0.4359	1820357	323	26776	7493	0.9154	1839	TP20200812-DBC102_DT2009055325-1_bin.15.fa	Tibetan_Sheep
T1900044926_TS20190392	T1900044926_TS20190392_bin.310.fa	Medium	71.83	2.09	61.38	0.4344	1592725	334	20636	5879	0.9163	1650	TP20200812-DBC102_DT2009055325-1_bin.15.fa	Tibetan_Sheep
T1900044929_TS20190395	T1900044929_TS20190395_bin.123.fa	Medium	69.03	3.74	50.33	0.4399	1544114	327	22972	5736	0.9229	1583	TP20200812-DBC102_DT2009055325-1_bin.15.fa	Tibetan_Sheep
T1900044931_TS20190397	T1900044931_TS20190397_bin.141.fa	Medium	75.28	4.69	51.83	0.4387	1761264	342	24808	6346	0.9173	1763	TP20200812-DBC102_DT2009055325-1_bin.15.fa	Tibetan_Sheep
T1900044932_TS20190398	T1900044932_TS20190398_bin.9.fa	Medium	67.74	1.75	58.99	0.4373	1512265	313	19165	5858	0.92	1540	TP20200812-DBC102_DT2009055325-1_bin.15.fa	Tibetan_Sheep
T1900044933_TS20190399	T1900044933_TS20190399_bin.103.fa	Medium	68.57	2.59	55.62	0.4397	1578341	342	22388	5590	0.9227	1604	TP20200812-DBC102_DT2009055325-1_bin.15.fa	Tibetan_Sheep
T1900044934_TS20190400	T1900044934_TS20190400_bin.121.fa	Medium	65.45	2.73	51.8	0.4391	1493461	365	16516	5154	0.9198	1580	TP20200812-DBC102_DT2009055325-1_bin.15.fa	Tibetan_Sheep
T1900044935_TS20190401	T1900044935_TS20190401_bin.164.fa	Medium	73.34	2.43	61.19	0.4392	1721536	316	28695	6872	0.9161	1707	TP20200812-DBC102_DT2009055325-1_bin.15.fa	Tibetan_Sheep
T1900044937_TS20190403	T1900044937_TS20190403_bin.270.fa	Medium	66.72	1.72	58.12	0.4369	1570312	315	28251	6098	0.9178	1588	TP20200812-DBC102_DT2009055325-1_bin.15.fa	Tibetan_Sheep
T1900044939_TS20190405	T1900044939_TS20190405_bin.155.fa	Medium	69.55	2.94	54.85	0.4371	1562460	352	24746	5354	0.9178	1622	TP20200812-DBC102_DT2009055325-1_bin.15.fa	Tibetan_Sheep
T1900044940_TS20190406	T1900044940_TS20190406_bin.188.fa	Medium	72.73	2.71	59.18	0.4373	1613714	338	25646	5556	0.9149	1673	TP20200812-DBC102_DT2009055325-1_bin.15.fa	Tibetan_Sheep
T1900044941_TS20190407	T1900044941_TS20190407_bin.81.fa	Medium	64.47	2.28	53.07	0.4356	1433242	302	22780	5863	0.9182	1486	TP20200812-DBC102_DT2009055325-1_bin.15.fa	Tibetan_Sheep
T1900044942_TS20190408	T1900044942_TS20190408_bin.193.fa	Medium	68.19	3.22	52.09	0.4378	1726613	319	26589	6635	0.9173	1726	TP20200812-DBC102_DT2009055325-1_bin.15.fa	Tibetan_Sheep
T1900044944_TS20190410	T1900044944_TS20190410_bin.190.fa	Medium	72.63	3.67	54.28	0.4374	1734510	353	31165	6236	0.9162	1776	TP20200812-DBC102_DT2009055325-1_bin.15.fa	Tibetan_Sheep
T1900044945_TS20190411	T1900044945_TS20190411_bin.76.fa	Medium	57.76	0	57.76	0.4355	1346198	230	31921	7138	0.9173	1325	TP20200812-DBC102_DT2009055325-1_bin.15.fa	Tibetan_Sheep
T1900044946_TS20190412	T1900044946_TS20190412_bin.21.fa	Medium	74.23	3.61	56.18	0.4401	1681254	358	21340	5710	0.9184	1734	TP20200812-DBC102_DT2009055325-1_bin.15.fa	Tibetan_Sheep
T2001009361_TS20190215	T2001009361_TS20190215_bin.90.fa	Medium	76.38	4.44	54.18	0.4402	1728572	420	19031	4874	0.9167	1833	TP20200812-DBC102_DT2009055325-1_bin.15.fa	Tibetan_Sheep
T2001009362_TS20190216	T2001009362_TS20190216_bin.274.fa	Medium	73.36	3.75	54.61	0.4369	1588569	338	19218	5604	0.9187	1646	TP20200812-DBC102_DT2009055325-1_bin.15.fa	Tibetan_Sheep
T2001009363_TS20190217	T2001009363_TS20190217_bin.7.fa	Medium	83.78	3.11	68.23	0.4404	1966716	348	33452	6900	0.9145	1989	TP20200812-DBC102_DT2009055325-1_bin.15.fa	Tibetan_Sheep
T2001009367_TS20190221	T2001009367_TS20190221_bin.343.fa	Medium	89.16	1.36	82.36	0.4384	2191798	226	60104	13131	0.9085	2032	TP20200812-DBC102_DT2009055325-1_bin.15.fa	Tibetan_Sheep
T1900044535_TS20190001	T1900044535_TS20190001_bin.195.fa	Medium	87.53	0.65	84.28	0.4677	1181583	201	23932	7708	0.9106	1378	TP20200814-DZC34_DT2009055362-1_bin.31.fa	Tibetan_Sheep
T1900044537_TS20190003	T1900044537_TS20190003_bin.129.fa	High	92.13	4.95	67.38	0.4692	1269298	232	20423	6851	0.9002	1522	TP20200814-DZC34_DT2009055362-1_bin.31.fa	Tibetan_Sheep
T1900044541_TS20190007	T1900044541_TS20190007_bin.95.fa	Medium	82.58	2.61	69.53	0.4675	1155008	200	21018	7352	0.9099	1353	TP20200814-DZC34_DT2009055362-1_bin.31.fa	Tibetan_Sheep
T1900044542_TS20190008	T1900044542_TS20190008_bin.188.fa	Medium	76.04	3.27	59.69	0.4677	1064900	191	30507	7483	0.9102	1236	TP20200814-DZC34_DT2009055362-1_bin.31.fa	Tibetan_Sheep
T1900044546_TS20190012	T1900044546_TS20190012_bin.142.fa	Medium	82.03	2.83	67.88	0.4677	1171664	213	34125	7498	0.9041	1361	TP20200814-DZC34_DT2009055362-1_bin.31.fa	Tibetan_Sheep
T1900044548_TS20190014	T1900044548_TS20190014_bin.310.fa	Medium	87.25	1.63	79.1	0.4669	1255425	200	32970	8054	0.9042	1455	TP20200814-DZC34_DT2009055362-1_bin.31.fa	Tibetan_Sheep
T1900044550_TS20190016	T1900044550_TS20190016_bin.473.fa	Medium	83.99	0.65	80.74	0.467	1092442	182	20331	7957	0.906	1263	TP20200814-DZC34_DT2009055362-1_bin.31.fa	Tibetan_Sheep
T1900044552_TS20190018	T1900044552_TS20190018_bin.10.fa	Medium	91.5	7.19	55.55	0.4657	1486931	125	37200	16855	0.8978	1635	TP20200814-DZC34_DT2009055362-1_bin.31.fa	Tibetan_Sheep
T1900044554_TS20190020	T1900044554_TS20190020_bin.307.fa	Medium	87.96	2.94	73.26	0.4671	1245860	212	25922	7753	0.9062	1455	TP20200814-DZC34_DT2009055362-1_bin.31.fa	Tibetan_Sheep
T1900044558_TS20190024	T1900044558_TS20190024_bin.6.fa	Medium	83.07	1.31	76.52	0.4688	1133863	198	25756	7816	0.9097	1338	TP20200814-DZC34_DT2009055362-1_bin.31.fa	Tibetan_Sheep
T1900044559_TS20190025	T1900044559_TS20190025_bin.114.fa	Medium	82.63	5.72	54.03	0.4682	1145787	222	20407	6586	0.9069	1377	TP20200814-DZC34_DT2009055362-1_bin.31.fa	Tibetan_Sheep
T1900044560_TS20190026	T1900044560_TS20190026_bin.51.fa	Medium	82.52	1.41	75.47	0.4682	1143997	218	20255	6769	0.9133	1362	TP20200814-DZC34_DT2009055362-1_bin.31.fa	Tibetan_Sheep
T1900044561_TS20190027	T1900044561_TS20190027_bin.139.fa	High	93.14	2.61	80.09	0.4671	1504259	85	100910	26816	0.8965	1654	TP20200814-DZC34_DT2009055362-1_bin.31.fa	Tibetan_Sheep
T1900044563_TS20190029	T1900044563_TS20190029_bin.341.fa	Medium	87.64	6.67	54.29	0.4688	1207857	218	23761	7523	0.9085	1434	TP20200814-DZC34_DT2009055362-1_bin.31.fa	Tibetan_Sheep
T1900044564_TS20190030	T1900044564_TS20190030_bin.37.fa	Medium	85.78	3.52	68.18	0.4691	1196201	214	23193	6993	0.9082	1411	TP20200814-DZC34_DT2009055362-1_bin.31.fa	Tibetan_Sheep
T1900044569_TS20190035	T1900044569_TS20190035_bin.69.fa	Medium	88.81	2.61	75.76	0.4683	1334968	114	44963	18233	0.9043	1499	TP20200814-DZC34_DT2009055362-1_bin.31.fa	Tibetan_Sheep
T1900044572_TS20190038	T1900044572_TS20190038_bin.161.fa	Medium	81.7	2.23	70.55	0.4664	1194995	204	26512	7587	0.9046	1381	TP20200814-DZC34_DT2009055362-1_bin.31.fa	Tibetan_Sheep
T1900044573_TS20190039	T1900044573_TS20190039_bin.169.fa	Medium	76.14	1.96	66.34	0.4666	1064780	205	18362	6388	0.9065	1291	TP20200814-DZC34_DT2009055362-1_bin.31.fa	Tibetan_Sheep
T1900044575_TS20190041	T1900044575_TS20190041_bin.59.fa	Medium	84.72	3.27	68.37	0.4655	1320185	261	33264	7046	0.9026	1597	TP20200814-DZC34_DT2009055362-1_bin.31.fa	Tibetan_Sheep
T1900044577_TS20190043	T1900044577_TS20190043_bin.295.fa	Medium	59.99	0.93	55.34	0.4666	981101	231	15138	5452	0.9127	1191	TP20200814-DZC34_DT2009055362-1_bin.31.fa	Tibetan_Sheep
T1900044582_TS20190048	T1900044582_TS20190048_bin.51.fa	Medium	82.35	3.43	65.2	0.4652	1246976	150	29202	11178	0.9059	1411	TP20200814-DZC34_DT2009055362-1_bin.31.fa	Tibetan_Sheep
T1900044590_TS20190056	T1900044590_TS20190056_bin.148.fa	Medium	86.95	3	71.95	0.4672	1211223	158	42753	10574	0.9105	1392	TP20200814-DZC34_DT2009055362-1_bin.31.fa	Tibetan_Sheep
T1900044594_TS20190060	T1900044594_TS20190060_bin.149.fa	Medium	83.84	2.18	72.94	0.4661	1137080	221	18274	6539	0.9095	1352	TP20200814-DZC34_DT2009055362-1_bin.31.fa	Tibetan_Sheep
T1900044599_TS20190065	T1900044599_TS20190065_bin.40.fa	Medium	82.19	4.25	60.94	0.4648	1228579	168	33919	10862	0.9004	1396	TP20200814-DZC34_DT2009055362-1_bin.31.fa	Tibetan_Sheep
T1900044600_TS20190066	T1900044600_TS20190066_bin.146.fa	Medium	82.92	3.27	66.57	0.4671	1195883	190	41054	8853	0.906	1389	TP20200814-DZC34_DT2009055362-1_bin.31.fa	Tibetan_Sheep
T1900044601_TS20190067	T1900044601_TS20190067_bin.205.fa	Medium	79.65	2.94	64.95	0.4645	1271921	182	26971	9813	0.8998	1457	TP20200814-DZC34_DT2009055362-1_bin.31.fa	Tibetan_Sheep
T1900044607_TS20190073	T1900044607_TS20190073_bin.391.fa	Medium	87.1	1.31	80.55	0.4656	1240484	174	24348	9314	0.9052	1407	TP20200814-DZC34_DT2009055362-1_bin.31.fa	Tibetan_Sheep
T1900044612_TS20190078	T1900044612_TS20190078_bin.180.fa	Medium	81.49	1.31	74.94	0.4648	1262244	187	39891	10713	0.9023	1443	TP20200814-DZC34_DT2009055362-1_bin.31.fa	Tibetan_Sheep
T1900044620_TS20190086	T1900044620_TS20190086_bin.144.fa	Medium	77.78	1.31	71.23	0.4678	1054678	256	13881	5098	0.9061	1312	TP20200814-DZC34_DT2009055362-1_bin.31.fa	Tibetan_Sheep
T1900044638_TS20190104	T1900044638_TS20190104_bin.265.fa	Medium	77.52	0.65	74.27	0.4724	1049740	281	11187	4221	0.9188	1335	TP20200814-DZC34_DT2009055362-1_bin.31.fa	Tibetan_Sheep
T1900044650_TS20190116	T1900044650_TS20190116_bin.142.fa	Medium	87.75	3.43	70.6	0.4704	1165014	236	20569	6925	0.9119	1397	TP20200814-DZC34_DT2009055362-1_bin.31.fa	Tibetan_Sheep
T1900044655_TS20190121	T1900044655_TS20190121_bin.43.fa	Medium	75.13	1.68	66.73	0.467	1078640	196	22118	7408	0.909	1284	TP20200814-DZC34_DT2009055362-1_bin.31.fa	Tibetan_Sheep
T1900044657_TS20190123	T1900044657_TS20190123_bin.148.fa	Medium	85.2	5.72	56.6	0.4677	1176324	198	35261	8217	0.9094	1416	TP20200814-DZC34_DT2009055362-1_bin.31.fa	Tibetan_Sheep
T1900044659_TS20190125	T1900044659_TS20190125_bin.273.fa	Medium	79.27	0.82	75.17	0.4661	1051172	222	24775	6007	0.9134	1272	TP20200814-DZC34_DT2009055362-1_bin.31.fa	Tibetan_Sheep
T1900044663_TS20190129	T1900044663_TS20190129_bin.117.fa	Medium	83.99	2.11	73.44	0.4679	1111845	204	21801	7399	0.9101	1329	TP20200814-DZC34_DT2009055362-1_bin.31.fa	Tibetan_Sheep
T1900044664_TS20190130	T1900044664_TS20190130_bin.103.fa	Medium	75.83	1.96	66.03	0.468	1058042	213	25902	6448	0.9124	1247	TP20200814-DZC34_DT2009055362-1_bin.31.fa	Tibetan_Sheep
T1900044669_TS20190135	T1900044669_TS20190135_bin.171.fa	Medium	72.4	2.56	59.6	0.4674	1052772	248	17114	5106	0.911	1253	TP20200814-DZC34_DT2009055362-1_bin.31.fa	Tibetan_Sheep
T1900044670_TS20190136	T1900044670_TS20190136_bin.61.fa	Medium	85.31	4.9	60.81	0.4694	1170397	193	23798	8347	0.9102	1393	TP20200814-DZC34_DT2009055362-1_bin.31.fa	Tibetan_Sheep
T1900044676_TS20190142	T1900044676_TS20190142_bin.99.fa	Medium	66.36	2.8	52.36	0.4666	977617	220	17540	5482	0.9134	1174	TP20200814-DZC34_DT2009055362-1_bin.31.fa	Tibetan_Sheep
T1900044678_TS20190144	T1900044678_TS20190144_bin.212.fa	Medium	61.83	1.87	52.48	0.4672	1044822	226	21284	5790	0.9165	1268	TP20200814-DZC34_DT2009055362-1_bin.31.fa	Tibetan_Sheep
T1900044679_TS20190145	T1900044679_TS20190145_bin.246.fa	Medium	86.28	6.86	51.98	0.4695	1113874	248	21631	5648	0.9133	1361	TP20200814-DZC34_DT2009055362-1_bin.31.fa	Tibetan_Sheep
T1900044687_TS20190153	T1900044687_TS20190153_bin.95.fa	Medium	88.84	4.58	65.94	0.4698	1167127	182	36665	8156	0.9126	1363	TP20200814-DZC34_DT2009055362-1_bin.31.fa	Tibetan_Sheep
T1900044689_TS20190155	T1900044689_TS20190155_bin.13.fa	Medium	85.46	4.74	61.76	0.4677	1200916	191	24091	8717	0.905	1406	TP20200814-DZC34_DT2009055362-1_bin.31.fa	Tibetan_Sheep
T1900044690_TS20190156	T1900044690_TS20190156_bin.40.fa	Medium	83.51	3.27	67.16	0.4689	1193664	194	31184	8017	0.9045	1387	TP20200814-DZC34_DT2009055362-1_bin.31.fa	Tibetan_Sheep
T1900044693_TS20190159	T1900044693_TS20190159_bin.121.fa	Medium	75.78	3.05	60.53	0.4686	1096990	204	22409	6858	0.9094	1302	TP20200814-DZC34_DT2009055362-1_bin.31.fa	Tibetan_Sheep
T1900044695_TS20190161	T1900044695_TS20190161_bin.171.fa	Medium	84.97	4.9	60.47	0.4681	1210159	204	28969	7788	0.9067	1419	TP20200814-DZC34_DT2009055362-1_bin.31.fa	Tibetan_Sheep
T1900044696_TS20190162	T1900044696_TS20190162_bin.79.fa	Medium	85.95	5.83	56.8	0.47	1197004	208	21058	8128	0.9067	1421	TP20200814-DZC34_DT2009055362-1_bin.31.fa	Tibetan_Sheep
T1900044698_TS20190164	T1900044698_TS20190164_bin.193.fa	Medium	82.15	3.65	63.9	0.4679	1161451	224	27292	6592	0.9065	1391	TP20200814-DZC34_DT2009055362-1_bin.31.fa	Tibetan_Sheep
T1900044699_TS20190165	T1900044699_TS20190165_bin.87.fa	Medium	51.87	0	51.87	0.4657	958856	198	25630	5507	0.9186	1137	TP20200814-DZC34_DT2009055362-1_bin.31.fa	Tibetan_Sheep
T1900044700_TS20190166	T1900044700_TS20190166_bin.157.fa	Medium	88.44	5.56	60.64	0.47	1225182	214	21924	7533	0.9056	1448	TP20200814-DZC34_DT2009055362-1_bin.31.fa	Tibetan_Sheep
T1900044702_TS20190168	T1900044702_TS20190168_bin.4.fa	High	91.67	3.42	74.57	0.4714	1241938	208	27437	8061	0.9078	1455	TP20200814-DZC34_DT2009055362-1_bin.31.fa	Tibetan_Sheep
T1900044705_TS20190171	T1900044705_TS20190171_bin.71.fa	Medium	84.88	4.58	61.98	0.4682	1153949	183	30878	9118	0.9077	1351	TP20200814-DZC34_DT2009055362-1_bin.31.fa	Tibetan_Sheep
T1900044709_TS20190175	T1900044709_TS20190175_bin.178.fa	High	91.06	2.17	80.21	0.4696	1290787	220	30514	8152	0.9027	1531	TP20200814-DZC34_DT2009055362-1_bin.31.fa	Tibetan_Sheep
T1900044715_TS20190181	T1900044715_TS20190181_bin.241.fa	Medium	76.55	1.31	70	0.4665	1097575	158	27015	9753	0.9012	1251	TP20200814-DZC34_DT2009055362-1_bin.31.fa	Tibetan_Sheep
T1900044716_TS20190182	T1900044716_TS20190182_bin.274.fa	Medium	78.29	0	78.29	0.4676	1058348	205	30213	6569	0.9073	1231	TP20200814-DZC34_DT2009055362-1_bin.31.fa	Tibetan_Sheep
T1900044719_TS20190185	T1900044719_TS20190185_bin.246.fa	Medium	82.98	2.61	69.93	0.466	1191669	215	19052	7023	0.9027	1404	TP20200814-DZC34_DT2009055362-1_bin.31.fa	Tibetan_Sheep
T1900044725_TS20190191	T1900044725_TS20190191_bin.378.fa	Medium	86.11	2.69	72.66	0.4646	1318286	118	47151	15172	0.896	1421	TP20200814-DZC34_DT2009055362-1_bin.31.fa	Tibetan_Sheep
T1900044726_TS20190192	T1900044726_TS20190192_bin.177.fa	High	90.52	2.88	76.12	0.4669	1383189	131	39671	15148	0.8966	1534	TP20200814-DZC34_DT2009055362-1_bin.31.fa	Tibetan_Sheep
T1900044727_TS20190193	T1900044727_TS20190193_bin.161.fa	Medium	82.81	1.31	76.26	0.4678	1063973	169	25523	8483	0.9124	1218	TP20200814-DZC34_DT2009055362-1_bin.31.fa	Tibetan_Sheep
T1900044730_TS20190196	T1900044730_TS20190196_bin.218.fa	Medium	88.73	2.34	77.03	0.4645	1333611	104	67135	17617	0.898	1428	TP20200814-DZC34_DT2009055362-1_bin.31.fa	Tibetan_Sheep
T1900044731_TS20190197	T1900044731_TS20190197_bin.35.fa	High	91.05	0.65	87.8	0.4682	1277260	153	34136	11148	0.907	1453	TP20200814-DZC34_DT2009055362-1_bin.31.fa	Tibetan_Sheep
T1900044732_TS20190198	T1900044732_TS20190198_bin.13.fa	Medium	81.38	4.9	56.88	0.4678	1137085	255	20400	5086	0.9053	1376	TP20200814-DZC34_DT2009055362-1_bin.31.fa	Tibetan_Sheep
T1900044734_TS20190200	T1900044734_TS20190200_bin.5.fa	Medium	87.56	4.25	66.31	0.4645	1417176	196	36820	10856	0.9004	1615	TP20200814-DZC34_DT2009055362-1_bin.31.fa	Tibetan_Sheep
T1900044737_TS20190203	T1900044737_TS20190203_bin.314.fa	Medium	87.2	5.77	58.35	0.4683	1154077	209	22992	7615	0.9047	1370	TP20200814-DZC34_DT2009055362-1_bin.31.fa	Tibetan_Sheep
T1900044739_TS20190205	T1900044739_TS20190205_bin.33.fa	Medium	56.11	0.07	55.76	0.4651	1053430	229	18837	5585	0.9045	1263	TP20200814-DZC34_DT2009055362-1_bin.31.fa	Tibetan_Sheep
T1900044740_TS20190206	T1900044740_TS20190206_bin.164.fa	Medium	78.03	2.02	67.93	0.4641	1131334	181	25046	7664	0.9017	1330	TP20200814-DZC34_DT2009055362-1_bin.31.fa	Tibetan_Sheep
T1900044743_TS20190209	T1900044743_TS20190209_bin.410.fa	Medium	87.43	1.31	80.88	0.4639	1428984	89	69337	26029	0.8985	1532	TP20200814-DZC34_DT2009055362-1_bin.31.fa	Tibetan_Sheep
T1900044747_TS20190213	T1900044747_TS20190213_bin.43.fa	High	92.48	1.96	82.68	0.4616	1548862	93	58169	22940	0.8978	1645	TP20200814-DZC34_DT2009055362-1_bin.31.fa	Tibetan_Sheep
T1900044748_TS20190414	T1900044748_TS20190414_bin.372.fa	Medium	83.25	2.83	69.1	0.4683	1073868	203	25646	6677	0.908	1273	TP20200814-DZC34_DT2009055362-1_bin.31.fa	Tibetan_Sheep
T1900044750_TS20190416	T1900044750_TS20190416_bin.253.fa	Medium	80.94	2.83	66.79	0.4678	1134395	207	20747	6703	0.9089	1340	TP20200814-DZC34_DT2009055362-1_bin.31.fa	Tibetan_Sheep
T1900044752_TS20190418	T1900044752_TS20190418_bin.465.fa	Medium	82.35	3.49	64.9	0.466	1137968	154	30645	10035	0.9071	1299	TP20200814-DZC34_DT2009055362-1_bin.31.fa	Tibetan_Sheep
T1900044780_TS20190246	T1900044780_TS20190246_bin.112.fa	Medium	86.65	4.57	63.8	0.4684	1270372	226	33976	7215	0.9026	1497	TP20200814-DZC34_DT2009055362-1_bin.31.fa	Tibetan_Sheep
T1900044788_TS20190254	T1900044788_TS20190254_bin.181.fa	Medium	73.13	4.27	51.78	0.4745	944258	343	11915	2894	0.9035	1274	TP20200814-DZC34_DT2009055362-1_bin.31.fa	Tibetan_Sheep
T1900044794_TS20190260	T1900044794_TS20190260_bin.41.fa	High	91.57	1.96	81.77	0.4661	1341567	145	66640	12760	0.9005	1504	TP20200814-DZC34_DT2009055362-1_bin.31.fa	Tibetan_Sheep
T1900044796_TS20190262	T1900044796_TS20190262_bin.152.fa	High	91.18	1.53	83.53	0.4665	1357652	92	84645	21882	0.9001	1477	TP20200814-DZC34_DT2009055362-1_bin.31.fa	Tibetan_Sheep
T1900044797_TS20190263	T1900044797_TS20190263_bin.23.fa	Medium	56.43	0	56.43	0.4684	848330	256	11178	3670	0.9169	1114	TP20200814-DZC34_DT2009055362-1_bin.31.fa	Tibetan_Sheep
T1900044798_TS20190264	T1900044798_TS20190264_bin.21.fa	Medium	75.55	2.61	62.5	0.4642	1209274	242	21475	6801	0.9037	1442	TP20200814-DZC34_DT2009055362-1_bin.31.fa	Tibetan_Sheep
T1900044802_TS20190268	T1900044802_TS20190268_bin.8.fa	Medium	84.48	5.56	56.68	0.4683	1213903	202	19710	7938	0.9083	1417	TP20200814-DZC34_DT2009055362-1_bin.31.fa	Tibetan_Sheep
T1900044811_TS20190277	T1900044811_TS20190277_bin.15.fa	High	91.95	2.06	81.65	0.4654	1401551	179	31686	10698	0.8984	1606	TP20200814-DZC34_DT2009055362-1_bin.31.fa	Tibetan_Sheep
T1900044813_TS20190279	T1900044813_TS20190279_bin.192.fa	Medium	82.99	0	82.99	0.4686	1119029	183	23321	8740	0.9102	1303	TP20200814-DZC34_DT2009055362-1_bin.31.fa	Tibetan_Sheep
T1900044824_TS20190290	T1900044824_TS20190290_bin.113.fa	Medium	54.89	0	54.89	0.4664	926343	231	12940	5045	0.9125	1138	TP20200814-DZC34_DT2009055362-1_bin.31.fa	Tibetan_Sheep
T1900044825_TS20190291	T1900044825_TS20190291_bin.80.fa	Medium	68.64	2.78	54.74	0.47	902749	308	12014	3207	0.9151	1206	TP20200814-DZC34_DT2009055362-1_bin.31.fa	Tibetan_Sheep
T1900044827_TS20190293	T1900044827_TS20190293_bin.41.fa	Medium	90.72	5.52	63.12	0.47	1233029	196	29051	8574	0.9056	1440	TP20200814-DZC34_DT2009055362-1_bin.31.fa	Tibetan_Sheep
T1900044831_TS20190297	T1900044831_TS20190297_bin.129.fa	Medium	87.32	5.88	57.92	0.4704	1148646	179	43500	8703	0.9148	1342	TP20200814-DZC34_DT2009055362-1_bin.31.fa	Tibetan_Sheep
T1900044833_TS20190299	T1900044833_TS20190299_bin.194.fa	Medium	84.65	4.74	60.95	0.4697	1132447	183	23584	8253	0.9099	1309	TP20200814-DZC34_DT2009055362-1_bin.31.fa	Tibetan_Sheep
T1900044834_TS20190300	T1900044834_TS20190300_bin.132.fa	Medium	87.48	5.1	61.98	0.4695	1215216	216	26984	7164	0.9081	1428	TP20200814-DZC34_DT2009055362-1_bin.31.fa	Tibetan_Sheep
T1900044839_TS20190305	T1900044839_TS20190305_bin.179.fa	Medium	81.44	6.13	50.79	0.4689	1192291	264	25377	5243	0.9053	1482	TP20200814-DZC34_DT2009055362-1_bin.31.fa	Tibetan_Sheep
T1900044845_TS20190311	T1900044845_TS20190311_bin.150.fa	Medium	65.74	2.91	51.19	0.4691	1147957	218	21251	7027	0.91	1366	TP20200814-DZC34_DT2009055362-1_bin.31.fa	Tibetan_Sheep
T1900044846_TS20190312	T1900044846_TS20190312_bin.40.fa	High	92.68	1.96	82.88	0.4693	1192647	173	29741	8887	0.9068	1364	TP20200814-DZC34_DT2009055362-1_bin.31.fa	Tibetan_Sheep
T1900044847_TS20190313	T1900044847_TS20190313_bin.51.fa	Medium	86.83	4.58	63.93	0.469	1160039	197	27835	7317	0.9099	1362	TP20200814-DZC34_DT2009055362-1_bin.31.fa	Tibetan_Sheep
T1900044848_TS20190314	T1900044848_TS20190314_bin.95.fa	Medium	85.08	3.92	65.48	0.4681	1160780	191	20553	7553	0.9119	1359	TP20200814-DZC34_DT2009055362-1_bin.31.fa	Tibetan_Sheep
T1900044849_TS20190315	T1900044849_TS20190315_bin.87.fa	Medium	82.25	3.27	65.9	0.4683	1127989	193	21638	7386	0.9133	1337	TP20200814-DZC34_DT2009055362-1_bin.31.fa	Tibetan_Sheep
T1900044851_TS20190317	T1900044851_TS20190317_bin.360.fa	Medium	78.66	2.78	64.76	0.4679	1120156	185	28535	8433	0.9058	1292	TP20200814-DZC34_DT2009055362-1_bin.31.fa	Tibetan_Sheep
T1900044853_TS20190319	T1900044853_TS20190319_bin.195.fa	Medium	85.67	6.54	52.97	0.47	1198398	200	28245	7774	0.9065	1418	TP20200814-DZC34_DT2009055362-1_bin.31.fa	Tibetan_Sheep
T1900044854_TS20190320	T1900044854_TS20190320_bin.49.fa	Medium	81.86	4.68	58.46	0.4695	1095183	194	16683	7930	0.9145	1293	TP20200814-DZC34_DT2009055362-1_bin.31.fa	Tibetan_Sheep
T1900044856_TS20190322	T1900044856_TS20190322_bin.156.fa	Medium	83.63	3.63	65.48	0.4694	1153482	213	33736	6944	0.9075	1379	TP20200814-DZC34_DT2009055362-1_bin.31.fa	Tibetan_Sheep
T1900044858_TS20190324	T1900044858_TS20190324_bin.166.fa	Medium	86.45	4.25	65.2	0.4691	1171271	180	28371	8116	0.9096	1367	TP20200814-DZC34_DT2009055362-1_bin.31.fa	Tibetan_Sheep
T1900044859_TS20190325	T1900044859_TS20190325_bin.267.fa	Medium	86.95	4.27	65.6	0.4683	1275536	212	27146	8378	0.8994	1499	TP20200814-DZC34_DT2009055362-1_bin.31.fa	Tibetan_Sheep
T1900044861_TS20190327	T1900044861_TS20190327_bin.221.fa	Medium	85.73	2.61	72.68	0.4696	1146039	172	29141	9349	0.9097	1318	TP20200814-DZC34_DT2009055362-1_bin.31.fa	Tibetan_Sheep
T1900044864_TS20190330	T1900044864_TS20190330_bin.155.fa	Medium	70.04	1.63	61.89	0.4683	947852	262	14005	3983	0.9147	1169	TP20200814-DZC34_DT2009055362-1_bin.31.fa	Tibetan_Sheep
T1900044865_TS20190331	T1900044865_TS20190331_bin.109.fa	Medium	88.24	5.49	60.79	0.4706	1283036	212	21266	8743	0.905	1515	TP20200814-DZC34_DT2009055362-1_bin.31.fa	Tibetan_Sheep
T1900044868_TS20190334	T1900044868_TS20190334_bin.287.fa	Medium	85.95	0.7	82.45	0.4661	1119075	93	54082	16223	0.9054	1229	TP20200814-DZC34_DT2009055362-1_bin.31.fa	Tibetan_Sheep
T1900044883_TS20190349	T1900044883_TS20190349_bin.242.fa	High	93.64	2.78	79.74	0.4618	1585649	50	149393	44235	0.8899	1697	TP20200814-DZC34_DT2009055362-1_bin.31.fa	Tibetan_Sheep
T1900044904_TS20190370	T1900044904_TS20190370_bin.51.fa	Medium	87.21	4.3	65.71	0.4681	1200210	270	17021	5277	0.9032	1494	TP20200814-DZC34_DT2009055362-1_bin.31.fa	Tibetan_Sheep
T1900044916_TS20190382	T1900044916_TS20190382_bin.51.fa	Medium	72.02	1.31	65.47	0.4676	1008815	253	13242	4472	0.9179	1258	TP20200814-DZC34_DT2009055362-1_bin.31.fa	Tibetan_Sheep
T1900044924_TS20190390	T1900044924_TS20190390_bin.108.fa	Medium	84.54	2.83	70.39	0.4679	1048123	182	23546	7314	0.9161	1247	TP20200814-DZC34_DT2009055362-1_bin.31.fa	Tibetan_Sheep
T1900044928_TS20190394	T1900044928_TS20190394_bin.33.fa	Medium	85.24	2.83	71.09	0.4699	1156296	199	21462	8181	0.9133	1374	TP20200814-DZC34_DT2009055362-1_bin.31.fa	Tibetan_Sheep
T1900044929_TS20190395	T1900044929_TS20190395_bin.322.fa	Medium	61.79	0.93	57.14	0.4673	1050024	212	24388	6675	0.9171	1282	TP20200814-DZC34_DT2009055362-1_bin.31.fa	Tibetan_Sheep
T1900044535_TS20190001	T1900044535_TS20190001_bin.127.fa	Medium	63.06	0.91	58.51	0.3267	1603555	410	18627	4479	0.9163	1807	T1900044554_TS20190020_bin.14.fa	Tibetan_Sheep
T1900044554_TS20190020	T1900044554_TS20190020_bin.14.fa	Medium	63.77	0.85	59.52	0.3305	1589287	473	17815	3813	0.9116	1837	T1900044554_TS20190020_bin.14.fa	Tibetan_Sheep
T1900044535_TS20190001	T1900044535_TS20190001_bin.247.fa	Medium	82.63	3.92	63.03	0.4862	2182310	95	183780	40317	0.9369	1811	TP20200825-WDL68_DT2009055607-1_bin.112.fa	Tibetan_Sheep
T1900044536_TS20190002	T1900044536_TS20190002_bin.282.fa	High	93.15	4.68	69.75	0.4892	2351608	85	244220	40718	0.9388	1941	TP20200825-WDL68_DT2009055607-1_bin.112.fa	Tibetan_Sheep
T1900044537_TS20190003	T1900044537_TS20190003_bin.176.fa	Medium	86.51	1.11	80.96	0.4876	2280422	72	177509	45926	0.9342	1881	TP20200825-WDL68_DT2009055607-1_bin.112.fa	Tibetan_Sheep
T1900044538_TS20190004	T1900044538_TS20190004_bin.192.fa	Medium	84.74	6.27	53.39	0.4896	2154332	165	91062	21773	0.9416	1855	TP20200825-WDL68_DT2009055607-1_bin.112.fa	Tibetan_Sheep
T1900044541_TS20190007	T1900044541_TS20190007_bin.47.fa	Medium	93.68	6.07	63.33	0.4876	2425640	69	192720	51418	0.9381	2023	TP20200825-WDL68_DT2009055607-1_bin.112.fa	Tibetan_Sheep
T1900044542_TS20190008	T1900044542_TS20190008_bin.214.fa	Medium	88.89	3.02	73.79	0.4883	2292925	75	103064	41285	0.9358	1890	TP20200825-WDL68_DT2009055607-1_bin.112.fa	Tibetan_Sheep
T1900044543_TS20190009	T1900044543_TS20190009_bin.169.fa	High	93.09	2.78	79.19	0.4895	2311492	73	111934	44235	0.9376	1907	TP20200825-WDL68_DT2009055607-1_bin.112.fa	Tibetan_Sheep
T1900044545_TS20190011	T1900044545_TS20190011_bin.445.fa	High	90.54	2.06	80.24	0.4927	2215462	114	133512	28712	0.9405	1852	TP20200825-WDL68_DT2009055607-1_bin.112.fa	Tibetan_Sheep
T1900044552_TS20190018	T1900044552_TS20190018_bin.379.fa	Medium	82.4	3.12	66.8	0.4935	1992881	141	92604	24001	0.9419	1666	TP20200825-WDL68_DT2009055607-1_bin.112.fa	Tibetan_Sheep
T1900044553_TS20190019	T1900044553_TS20190019_bin.1.fa	Medium	86.05	0.79	82.1	0.4907	2106509	121	60576	29825	0.9407	1754	TP20200825-WDL68_DT2009055607-1_bin.112.fa	Tibetan_Sheep
T1900044554_TS20190020	T1900044554_TS20190020_bin.186.fa	Medium	68.54	2.38	56.64	0.4944	1724315	51	175613	46233	0.9419	1395	TP20200825-WDL68_DT2009055607-1_bin.112.fa	Tibetan_Sheep
T1900044555_TS20190021	T1900044555_TS20190021_bin.252.fa	Medium	87.54	2.38	75.64	0.4876	2277222	58	130342	56162	0.9393	1875	TP20200825-WDL68_DT2009055607-1_bin.112.fa	Tibetan_Sheep
T1900044557_TS20190023	T1900044557_TS20190023_bin.174.fa	Medium	88.66	2.89	74.21	0.4897	2109470	73	102400	39118	0.9384	1755	TP20200825-WDL68_DT2009055607-1_bin.112.fa	Tibetan_Sheep
T1900044561_TS20190027	T1900044561_TS20190027_bin.29.fa	Medium	76.13	0	76.13	0.4924	2061919	176	51951	18903	0.9407	1772	TP20200825-WDL68_DT2009055607-1_bin.112.fa	Tibetan_Sheep
T1900044563_TS20190029	T1900044563_TS20190029_bin.69.fa	Medium	72.56	0.24	71.36	0.4921	1802372	54	171492	46353	0.939	1453	TP20200825-WDL68_DT2009055607-1_bin.112.fa	Tibetan_Sheep
T1900044565_TS20190031	T1900044565_TS20190031_bin.2.fa	Medium	63.59	1.72	54.99	0.4937	1912264	260	35596	10050	0.9402	1729	TP20200825-WDL68_DT2009055607-1_bin.112.fa	Tibetan_Sheep
T1900044571_TS20190037	T1900044571_TS20190037_bin.124.fa	Medium	89.04	7.62	50.94	0.4879	2516830	74	167542	63155	0.9373	2076	TP20200825-WDL68_DT2009055607-1_bin.112.fa	Tibetan_Sheep
T1900044574_TS20190040	T1900044574_TS20190040_bin.200.fa	Medium	78.51	4.94	53.81	0.4937	1947407	89	181341	27137	0.9402	1596	TP20200825-WDL68_DT2009055607-1_bin.112.fa	Tibetan_Sheep
T1900044575_TS20190041	T1900044575_TS20190041_bin.24.fa	Medium	64.37	0	64.37	0.4937	1820879	274	43761	9260	0.9443	1692	TP20200825-WDL68_DT2009055607-1_bin.112.fa	Tibetan_Sheep
T1900044581_TS20190047	T1900044581_TS20190047_bin.230.fa	High	90.71	2.24	79.51	0.4901	2300229	114	106815	30383	0.9407	1886	TP20200825-WDL68_DT2009055607-1_bin.112.fa	Tibetan_Sheep
T1900044589_TS20190055	T1900044589_TS20190055_bin.108.fa	Medium	83.45	1.43	76.3	0.4932	2044797	180	61019	17779	0.942	1756	TP20200825-WDL68_DT2009055607-1_bin.112.fa	Tibetan_Sheep
T1900044593_TS20190059	T1900044593_TS20190059_bin.124.fa	Medium	65.94	1.72	57.34	0.4928	1985757	288	46332	9270	0.9436	1780	TP20200825-WDL68_DT2009055607-1_bin.112.fa	Tibetan_Sheep
T1900044602_TS20190068	T1900044602_TS20190068_bin.106.fa	High	91.24	4.29	69.79	0.4888	2370167	70	160660	51519	0.9412	1937	TP20200825-WDL68_DT2009055607-1_bin.112.fa	Tibetan_Sheep
T1900044608_TS20190074	T1900044608_TS20190074_bin.202.fa	Medium	86.91	0.95	82.16	0.4887	2264885	59	163721	61217	0.9425	1815	TP20200825-WDL68_DT2009055607-1_bin.112.fa	Tibetan_Sheep
T1900044609_TS20190075	T1900044609_TS20190075_bin.138.fa	Medium	85.89	4.14	65.19	0.4852	2310389	72	125879	46938	0.9356	1896	TP20200825-WDL68_DT2009055607-1_bin.112.fa	Tibetan_Sheep
T1900044614_TS20190080	T1900044614_TS20190080_bin.99.fa	High	91.64	3.39	74.69	0.4889	2292589	83	93392	42831	0.9383	1880	TP20200825-WDL68_DT2009055607-1_bin.112.fa	Tibetan_Sheep
T1900044653_TS20190119	T1900044653_TS20190119_bin.175.fa	Medium	50.08	0	50.08	0.4949	1642593	300	22953	7000	0.9456	1571	TP20200825-WDL68_DT2009055607-1_bin.112.fa	Tibetan_Sheep
T1900044655_TS20190121	T1900044655_TS20190121_bin.305.fa	High	91.37	3.33	74.72	0.4884	2364343	53	218247	69720	0.9379	1919	TP20200825-WDL68_DT2009055607-1_bin.112.fa	Tibetan_Sheep
T1900044657_TS20190123	T1900044657_TS20190123_bin.322.fa	Medium	85.96	3.1	70.46	0.4936	2119374	105	105502	28904	0.9409	1741	TP20200825-WDL68_DT2009055607-1_bin.112.fa	Tibetan_Sheep
T1900044676_TS20190142	T1900044676_TS20190142_bin.331.fa	Medium	82.18	2.62	69.08	0.4886	2130845	77	109763	37538	0.9411	1763	TP20200825-WDL68_DT2009055607-1_bin.112.fa	Tibetan_Sheep
T1900044687_TS20190153	T1900044687_TS20190153_bin.62.fa	Medium	72.37	3.45	55.12	0.4929	2088360	199	60394	16082	0.9442	1794	TP20200825-WDL68_DT2009055607-1_bin.112.fa	Tibetan_Sheep
T1900044690_TS20190156	T1900044690_TS20190156_bin.90.fa	Medium	69.91	0	69.91	0.491	2154490	212	55170	14896	0.9432	1864	TP20200825-WDL68_DT2009055607-1_bin.112.fa	Tibetan_Sheep
T1900044693_TS20190159	T1900044693_TS20190159_bin.84.fa	Medium	74.09	3.45	56.84	0.4924	2254469	106	85035	33800	0.9405	1858	TP20200825-WDL68_DT2009055607-1_bin.112.fa	Tibetan_Sheep
T1900044695_TS20190161	T1900044695_TS20190161_bin.30.fa	Medium	89.13	1.67	80.78	0.4864	2340334	57	111743	56525	0.941	1898	TP20200825-WDL68_DT2009055607-1_bin.112.fa	Tibetan_Sheep
T1900044696_TS20190162	T1900044696_TS20190162_bin.201.fa	Medium	71.09	3.25	54.84	0.4846	1727527	55	108651	47593	0.94	1426	TP20200825-WDL68_DT2009055607-1_bin.112.fa	Tibetan_Sheep
T1900044698_TS20190164	T1900044698_TS20190164_bin.289.fa	Medium	88.38	6.35	56.63	0.4881	2467086	72	163600	63317	0.9398	2000	TP20200825-WDL68_DT2009055607-1_bin.112.fa	Tibetan_Sheep
T1900044700_TS20190166	T1900044700_TS20190166_bin.103.fa	Medium	81.9	3.57	64.05	0.4881	2147896	75	112785	33276	0.9418	1770	TP20200825-WDL68_DT2009055607-1_bin.112.fa	Tibetan_Sheep
T1900044708_TS20190174	T1900044708_TS20190174_bin.16.fa	Medium	65.44	0	65.44	0.4925	2014231	265	42645	10591	0.9404	1790	TP20200825-WDL68_DT2009055607-1_bin.112.fa	Tibetan_Sheep
T1900044724_TS20190190	T1900044724_TS20190190_bin.31.fa	Medium	89.04	1.67	80.69	0.4911	2193813	146	67245	23554	0.9426	1870	TP20200825-WDL68_DT2009055607-1_bin.112.fa	Tibetan_Sheep
T1900044740_TS20190206	T1900044740_TS20190206_bin.165.fa	Medium	64.11	1.72	55.51	0.4917	1895817	204	40123	12900	0.9418	1658	TP20200825-WDL68_DT2009055607-1_bin.112.fa	Tibetan_Sheep
T1900044745_TS20190211	T1900044745_TS20190211_bin.189.fa	Medium	67.71	1.72	59.11	0.4911	2141933	136	72636	24819	0.9405	1820	TP20200825-WDL68_DT2009055607-1_bin.112.fa	Tibetan_Sheep
T1900044755_TS20190421	T1900044755_TS20190421_bin.290.fa	Medium	79.23	5.17	53.38	0.4906	2208045	77	129994	39826	0.9367	1817	TP20200825-WDL68_DT2009055607-1_bin.112.fa	Tibetan_Sheep
T1900044799_TS20190265	T1900044799_TS20190265_bin.116.fa	Medium	76.33	2.65	63.08	0.4927	2002405	70	156162	38067	0.9409	1626	TP20200825-WDL68_DT2009055607-1_bin.112.fa	Tibetan_Sheep
T1900044809_TS20190275	T1900044809_TS20190275_bin.83.fa	High	90.25	3.17	74.4	0.4904	2174859	75	199963	44572	0.9404	1793	TP20200825-WDL68_DT2009055607-1_bin.112.fa	Tibetan_Sheep
T1900044826_TS20190292	T1900044826_TS20190292_bin.181.fa	Medium	72.31	2.06	62.01	0.4937	1815661	301	26608	7962	0.9445	1654	TP20200825-WDL68_DT2009055607-1_bin.112.fa	Tibetan_Sheep
T1900044829_TS20190295	T1900044829_TS20190295_bin.168.fa	Medium	65.1	0.86	60.8	0.4939	1925632	316	32463	8353	0.9447	1806	TP20200825-WDL68_DT2009055607-1_bin.112.fa	Tibetan_Sheep
T1900044831_TS20190297	T1900044831_TS20190297_bin.69.fa	Medium	86.1	3.1	70.6	0.4895	2096244	152	88541	21902	0.9402	1783	TP20200825-WDL68_DT2009055607-1_bin.112.fa	Tibetan_Sheep
T1900044832_TS20190298	T1900044832_TS20190298_bin.133.fa	Medium	86.71	2.83	72.56	0.4908	2122795	168	61406	17940	0.9411	1828	TP20200825-WDL68_DT2009055607-1_bin.112.fa	Tibetan_Sheep
T1900044834_TS20190300	T1900044834_TS20190300_bin.44.fa	Medium	89.83	3.25	73.58	0.4901	2388320	171	67576	22865	0.9428	2010	TP20200825-WDL68_DT2009055607-1_bin.112.fa	Tibetan_Sheep
T1900044836_TS20190302	T1900044836_TS20190302_bin.75.fa	Medium	88.76	6.14	58.06	0.4932	2198088	231	48224	14066	0.9419	1923	TP20200825-WDL68_DT2009055607-1_bin.112.fa	Tibetan_Sheep
T1900044841_TS20190307	T1900044841_TS20190307_bin.96.fa	Medium	55.28	0	55.28	0.4925	1928527	117	64268	23024	0.9422	1612	TP20200825-WDL68_DT2009055607-1_bin.112.fa	Tibetan_Sheep
T1900044844_TS20190310	T1900044844_TS20190310_bin.60.fa	Medium	59.48	1.72	50.88	0.4939	1932408	300	47036	8528	0.9449	1789	TP20200825-WDL68_DT2009055607-1_bin.112.fa	Tibetan_Sheep
T1900044845_TS20190311	T1900044845_TS20190311_bin.53.fa	Medium	74.4	1.72	65.8	0.4905	2247609	112	91447	28043	0.9431	1862	TP20200825-WDL68_DT2009055607-1_bin.112.fa	Tibetan_Sheep
T1900044846_TS20190312	T1900044846_TS20190312_bin.188.fa	Medium	76.07	0.15	75.32	0.4881	2092452	75	114016	44386	0.936	1750	TP20200825-WDL68_DT2009055607-1_bin.112.fa	Tibetan_Sheep
T1900044848_TS20190314	T1900044848_TS20190314_bin.148.fa	Medium	81.78	2.48	69.38	0.487	2332703	190	65870	24347	0.9361	1991	TP20200825-WDL68_DT2009055607-1_bin.112.fa	Tibetan_Sheep
T1900044849_TS20190315	T1900044849_TS20190315_bin.254.fa	Medium	78.71	4.95	53.96	0.4945	1993089	306	33785	8848	0.944	1857	TP20200825-WDL68_DT2009055607-1_bin.112.fa	Tibetan_Sheep
T1900044851_TS20190317	T1900044851_TS20190317_bin.108.fa	Medium	80.12	5.71	51.57	0.4922	2118955	152	64034	21191	0.9437	1778	TP20200825-WDL68_DT2009055607-1_bin.112.fa	Tibetan_Sheep
T1900044854_TS20190320	T1900044854_TS20190320_bin.85.fa	Medium	74.69	0.31	73.14	0.4913	2193104	152	77773	22326	0.944	1855	TP20200825-WDL68_DT2009055607-1_bin.112.fa	Tibetan_Sheep
T1900044855_TS20190321	T1900044855_TS20190321_bin.92.fa	Medium	90.95	6.67	57.6	0.49	2240616	119	90140	32994	0.9435	1859	TP20200825-WDL68_DT2009055607-1_bin.112.fa	Tibetan_Sheep
T1900044856_TS20190322	T1900044856_TS20190322_bin.146.fa	High	90.65	1.43	83.5	0.4893	2244692	80	152013	41574	0.9403	1848	TP20200825-WDL68_DT2009055607-1_bin.112.fa	Tibetan_Sheep
T1900044859_TS20190325	T1900044859_TS20190325_bin.236.fa	Medium	80	1.19	74.05	0.489	2090105	77	96164	37129	0.9374	1745	TP20200825-WDL68_DT2009055607-1_bin.112.fa	Tibetan_Sheep
T1900044863_TS20190329	T1900044863_TS20190329_bin.253.fa	Medium	60.5	1.72	51.9	0.4948	1819313	384	22086	5802	0.9438	1787	TP20200825-WDL68_DT2009055607-1_bin.112.fa	Tibetan_Sheep
T1900044921_TS20190387	T1900044921_TS20190387_bin.177.fa	Medium	87.59	2.62	74.49	0.4914	2093325	96	105913	37387	0.9396	1742	TP20200825-WDL68_DT2009055607-1_bin.112.fa	Tibetan_Sheep
T1900044924_TS20190390	T1900044924_TS20190390_bin.109.fa	Medium	51.88	0	51.88	0.4822	1511355	52	132158	43490	0.9409	1270	TP20200825-WDL68_DT2009055607-1_bin.112.fa	Tibetan_Sheep
T1900044938_TS20190404	T1900044938_TS20190404_bin.50.fa	Medium	88.8	1.43	81.65	0.4901	2130082	84	80286	33484	0.9385	1754	TP20200825-WDL68_DT2009055607-1_bin.112.fa	Tibetan_Sheep
T1900044535_TS20190001	T1900044535_TS20190001_bin.221.fa	Medium	59.12	0.17	58.27	0.4878	1084907	354	16128	3177	0.9292	1264	T1900044725_TS20190191_bin.371.fa	Tibetan_Sheep
T1900044551_TS20190017	T1900044551_TS20190017_bin.79.fa	Medium	82.83	3.36	66.03	0.4888	1482874	303	18209	6482	0.9302	1552	T1900044725_TS20190191_bin.371.fa	Tibetan_Sheep
T1900044720_TS20190186	T1900044720_TS20190186_bin.26.fa	Medium	67.78	1.45	60.53	0.4908	1181333	338	20127	3789	0.9359	1323	T1900044725_TS20190191_bin.371.fa	Tibetan_Sheep
T1900044723_TS20190189	T1900044723_TS20190189_bin.239.fa	Medium	78.22	1.25	71.97	0.4911	1367123	308	21945	5274	0.936	1451	T1900044725_TS20190191_bin.371.fa	Tibetan_Sheep
T1900044725_TS20190191	T1900044725_TS20190191_bin.371.fa	High	92.37	0.22	91.27	0.4875	1673915	87	88989	27941	0.9268	1524	T1900044725_TS20190191_bin.371.fa	Tibetan_Sheep
T1900044726_TS20190192	T1900044726_TS20190192_bin.97.fa	High	91.72	3.36	74.92	0.4874	1683759	76	87344	38768	0.9242	1541	T1900044725_TS20190191_bin.371.fa	Tibetan_Sheep
T1900044730_TS20190196	T1900044730_TS20190196_bin.116.fa	High	93.4	2.35	81.65	0.4866	1760030	109	96621	33201	0.9246	1630	T1900044725_TS20190191_bin.371.fa	Tibetan_Sheep
T1900044731_TS20190197	T1900044731_TS20190197_bin.233.fa	Medium	74.73	2.68	61.33	0.488	1375299	342	19071	4975	0.9294	1512	T1900044725_TS20190191_bin.371.fa	Tibetan_Sheep
T1900044734_TS20190200	T1900044734_TS20190200_bin.147.fa	Medium	76.56	4.34	54.86	0.4867	1528972	321	28256	5723	0.9261	1629	T1900044725_TS20190191_bin.371.fa	Tibetan_Sheep
T1900044739_TS20190205	T1900044739_TS20190205_bin.7.fa	Medium	86.23	1.85	76.98	0.4874	1542822	280	42885	6975	0.9277	1578	T1900044725_TS20190191_bin.371.fa	Tibetan_Sheep
T1900044742_TS20190208	T1900044742_TS20190208_bin.66.fa	Medium	67.38	2.63	54.23	0.4907	1242146	368	12391	3673	0.9336	1392	T1900044725_TS20190191_bin.371.fa	Tibetan_Sheep
T1900044750_TS20190416	T1900044750_TS20190416_bin.107.fa	Medium	85.33	4.72	61.73	0.4859	1614400	232	34429	10573	0.9225	1602	T1900044725_TS20190191_bin.371.fa	Tibetan_Sheep
T1900044754_TS20190420	T1900044754_TS20190420_bin.153.fa	High	90.93	1.54	83.23	0.4877	1678452	178	55978	14160	0.9256	1612	T1900044725_TS20190191_bin.371.fa	Tibetan_Sheep
T1900044777_TS20190243	T1900044777_TS20190243_bin.46.fa	Medium	69.12	1.06	63.82	0.4911	1258904	331	17065	4352	0.937	1394	T1900044725_TS20190191_bin.371.fa	Tibetan_Sheep
T1900044845_TS20190311	T1900044845_TS20190311_bin.122.fa	Medium	70.93	0.35	69.18	0.4898	1240801	382	12042	3455	0.9319	1401	T1900044725_TS20190191_bin.371.fa	Tibetan_Sheep
T1900044855_TS20190321	T1900044855_TS20190321_bin.73.fa	Medium	82.46	0.67	79.11	0.4857	1559514	284	24455	7079	0.9293	1594	T1900044725_TS20190191_bin.371.fa	Tibetan_Sheep
T1900044535_TS20190001	T1900044535_TS20190001_bin.140.fa	Medium	64.72	2.38	52.82	0.4196	2981250	928	24962	3431	0.9175	3329	T1900044755_TS20190421_bin.207.fa	Tibetan_Sheep
T1900044536_TS20190002	T1900044536_TS20190002_bin.191.fa	Medium	88.48	5.03	63.33	0.4157	3938271	717	34882	7094	0.9204	3969	T1900044755_TS20190421_bin.207.fa	Tibetan_Sheep
T1900044543_TS20190009	T1900044543_TS20190009_bin.110.fa	High	97.2	1.9	87.7	0.416	4259131	130	197880	51302	0.9234	3716	T1900044755_TS20190421_bin.207.fa	Tibetan_Sheep
T1900044554_TS20190020	T1900044554_TS20190020_bin.160.fa	Medium	62.05	2.06	51.75	0.4199	2680344	813	16547	3581	0.9217	2934	T1900044755_TS20190421_bin.207.fa	Tibetan_Sheep
T1900044657_TS20190123	T1900044657_TS20190123_bin.161.fa	Medium	82.78	2.95	68.03	0.4194	3511389	667	37623	6749	0.9242	3553	T1900044755_TS20190421_bin.207.fa	Tibetan_Sheep
T1900044674_TS20190140	T1900044674_TS20190140_bin.205.fa	Medium	83.13	2.5	70.63	0.4208	3556931	772	23884	5645	0.9243	3541	T1900044755_TS20190421_bin.207.fa	Tibetan_Sheep
T1900044676_TS20190142	T1900044676_TS20190142_bin.354.fa	Medium	51.11	0	51.11	0.4199	2067929	621	29459	3704	0.9276	2295	T1900044755_TS20190421_bin.207.fa	Tibetan_Sheep
T1900044689_TS20190155	T1900044689_TS20190155_bin.6.fa	High	98.28	2.62	85.18	0.4184	4251498	320	94430	22652	0.9215	3806	T1900044755_TS20190421_bin.207.fa	Tibetan_Sheep
T1900044690_TS20190156	T1900044690_TS20190156_bin.142.fa	Medium	64.97	0	64.97	0.4246	2848184	806	15071	3979	0.9305	2949	T1900044755_TS20190421_bin.207.fa	Tibetan_Sheep
T1900044695_TS20190161	T1900044695_TS20190161_bin.94.fa	High	96.67	2.14	85.97	0.4197	4083355	255	124798	24213	0.9229	3635	T1900044755_TS20190421_bin.207.fa	Tibetan_Sheep
T1900044696_TS20190162	T1900044696_TS20190162_bin.297.fa	Medium	88.84	3.33	72.19	0.4206	3828524	729	33318	6667	0.9234	3741	T1900044755_TS20190421_bin.207.fa	Tibetan_Sheep
T1900044719_TS20190185	T1900044719_TS20190185_bin.65.fa	Medium	68.65	3.02	53.55	0.4203	2829112	873	14017	3504	0.9207	3097	T1900044755_TS20190421_bin.207.fa	Tibetan_Sheep
T1900044745_TS20190211	T1900044745_TS20190211_bin.375.fa	High	98.57	4.05	78.32	0.414	4541426	77	586795	171444	0.921	3915	T1900044755_TS20190421_bin.207.fa	Tibetan_Sheep
T1900044755_TS20190421	T1900044755_TS20190421_bin.207.fa	High	99.05	2.14	88.35	0.4149	4640840	148	250654	78946	0.9209	4091	T1900044755_TS20190421_bin.207.fa	Tibetan_Sheep
T1900044802_TS20190268	T1900044802_TS20190268_bin.231.fa	High	97.14	4.25	75.89	0.4146	4323523	169	124444	49593	0.9225	3777	T1900044755_TS20190421_bin.207.fa	Tibetan_Sheep
T1900044803_TS20190269	T1900044803_TS20190269_bin.285.fa	Medium	81.17	5.27	54.82	0.4208	3640321	840	29789	5388	0.9235	3687	T1900044755_TS20190421_bin.207.fa	Tibetan_Sheep
T1900044813_TS20190279	T1900044813_TS20190279_bin.37.fa	High	91.42	4.03	71.27	0.4168	4019309	395	64428	14475	0.9245	3701	T1900044755_TS20190421_bin.207.fa	Tibetan_Sheep
T1900044535_TS20190001	T1900044535_TS20190001_bin.303.fa	Medium	86.13	3.47	68.78	0.4493	1457463	265	25052	7792	0.8957	1511	T1900044535_TS20190001_bin.303.fa	Tibetan_Sheep
T1900044535_TS20190001	T1900044535_TS20190001_bin.292.fa	Medium	76.35	4.97	51.5	0.5449	1991612	491	28330	4942	0.8993	2160	T1900044800_TS20190266_bin.279.fa	Tibetan_Sheep
T1900044548_TS20190014	T1900044548_TS20190014_bin.272.fa	Medium	78.21	4.57	55.36	0.5449	2087612	452	23594	5937	0.8984	2206	T1900044800_TS20190266_bin.279.fa	Tibetan_Sheep
T1900044564_TS20190030	T1900044564_TS20190030_bin.145.fa	Medium	81.53	5.87	52.18	0.5466	1931785	532	21066	4010	0.8975	2148	T1900044800_TS20190266_bin.279.fa	Tibetan_Sheep
T1900044715_TS20190181	T1900044715_TS20190181_bin.110.fa	Medium	61.42	0.86	57.12	0.5448	2023081	507	36069	4840	0.8967	2187	T1900044800_TS20190266_bin.279.fa	Tibetan_Sheep
T1900044755_TS20190421	T1900044755_TS20190421_bin.284.fa	Medium	73.18	3.47	55.83	0.5462	1894082	567	14590	3558	0.9003	2164	T1900044800_TS20190266_bin.279.fa	Tibetan_Sheep
T1900044760_TS20190226	T1900044760_TS20190226_bin.202.fa	Medium	92.81	6.25	61.56	0.545	2232984	348	34391	9639	0.8982	2264	T1900044800_TS20190266_bin.279.fa	Tibetan_Sheep
T1900044772_TS20190238	T1900044772_TS20190238_bin.65.fa	Medium	71.35	3.23	55.2	0.5454	1847145	500	15077	3992	0.9027	2042	T1900044800_TS20190266_bin.279.fa	Tibetan_Sheep
T1900044780_TS20190246	T1900044780_TS20190246_bin.5.fa	Medium	54.62	0.86	50.32	0.5472	1686567	486	20308	3959	0.9004	1885	T1900044800_TS20190266_bin.279.fa	Tibetan_Sheep
T1900044800_TS20190266	T1900044800_TS20190266_bin.279.fa	Medium	89.81	4.22	68.71	0.5444	2174407	365	26561	7936	0.8957	2221	T1900044800_TS20190266_bin.279.fa	Tibetan_Sheep
T1900044818_TS20190284	T1900044818_TS20190284_bin.55.fa	Medium	92.89	5.44	65.69	0.5418	2273919	257	50149	12780	0.8935	2218	T1900044800_TS20190266_bin.279.fa	Tibetan_Sheep
T1900044837_TS20190303	T1900044837_TS20190303_bin.95.fa	Medium	75.77	4.7	52.27	0.5461	1830172	571	15458	3445	0.8988	2066	T1900044800_TS20190266_bin.279.fa	Tibetan_Sheep
T1900044843_TS20190309	T1900044843_TS20190309_bin.41.fa	Medium	73.62	4.5	51.12	0.5466	1785602	590	15140	3302	0.9023	2082	T1900044800_TS20190266_bin.279.fa	Tibetan_Sheep
T1900044846_TS20190312	T1900044846_TS20190312_bin.103.fa	Medium	71.09	3.49	53.64	0.5452	1823963	520	18341	3996	0.9	2065	T1900044800_TS20190266_bin.279.fa	Tibetan_Sheep
T1900044850_TS20190316	T1900044850_TS20190316_bin.93.fa	Medium	84.14	3.29	67.69	0.5462	1966375	440	32077	5639	0.9005	2098	T1900044800_TS20190266_bin.279.fa	Tibetan_Sheep
T1900044855_TS20190321	T1900044855_TS20190321_bin.78.fa	Medium	83.91	5.71	55.36	0.5457	2060843	472	23943	5148	0.9014	2201	T1900044800_TS20190266_bin.279.fa	Tibetan_Sheep
T1900044857_TS20190323	T1900044857_TS20190323_bin.66.fa	Medium	72.8	3.09	57.35	0.5463	1704444	597	12616	3019	0.8999	2021	T1900044800_TS20190266_bin.279.fa	Tibetan_Sheep
T1900044858_TS20190324	T1900044858_TS20190324_bin.196.fa	Medium	62.28	0	62.28	0.5473	1745910	551	17030	3469	0.9028	1995	T1900044800_TS20190266_bin.279.fa	Tibetan_Sheep
T1900044859_TS20190325	T1900044859_TS20190325_bin.82.fa	Medium	86.3	3.7	67.8	0.5448	2145359	409	34206	6942	0.8951	2211	T1900044800_TS20190266_bin.279.fa	Tibetan_Sheep
T1900044861_TS20190327	T1900044861_TS20190327_bin.110.fa	Medium	73.98	4.23	52.83	0.5429	1905981	618	14514	3267	0.8982	2180	T1900044800_TS20190266_bin.279.fa	Tibetan_Sheep
T1900044868_TS20190334	T1900044868_TS20190334_bin.422.fa	Medium	87.89	7.4	50.89	0.5441	2245539	372	53503	7903	0.8942	2276	T1900044800_TS20190266_bin.279.fa	Tibetan_Sheep
T2001009362_TS20190216	T2001009362_TS20190216_bin.140.fa	High	91.32	4.91	66.77	0.5465	2051724	346	25288	8034	0.9003	2073	T1900044800_TS20190266_bin.279.fa	Tibetan_Sheep
T1900044535_TS20190001	T1900044535_TS20190001_bin.241.fa	Medium	54.72	0	54.72	0.3917	1380929	189	46578	9766	0.9137	1228	T1900044773_TS20190239_bin.40.fa	Tibetan_Sheep
T1900044536_TS20190002	T1900044536_TS20190002_bin.265.fa	Medium	74.35	2.38	62.45	0.3909	1676666	327	33970	6731	0.9121	1592	T1900044773_TS20190239_bin.40.fa	Tibetan_Sheep
T1900044537_TS20190003	T1900044537_TS20190003_bin.230.fa	Medium	91.99	5.2	65.99	0.394	2379263	328	40592	11163	0.9055	2134	T1900044773_TS20190239_bin.40.fa	Tibetan_Sheep
T1900044538_TS20190004	T1900044538_TS20190004_bin.51.fa	Medium	66.08	1.48	58.68	0.3967	1422194	277	34788	6952	0.913	1356	T1900044773_TS20190239_bin.40.fa	Tibetan_Sheep
T1900044541_TS20190007	T1900044541_TS20190007_bin.89.fa	Medium	70.3	3.79	51.35	0.3946	1705378	312	35327	7596	0.9116	1600	T1900044773_TS20190239_bin.40.fa	Tibetan_Sheep
T1900044544_TS20190010	T1900044544_TS20190010_bin.128.fa	Medium	62.99	1.61	54.94	0.3979	1165114	227	32951	6755	0.9125	1120	T1900044773_TS20190239_bin.40.fa	Tibetan_Sheep
T1900044553_TS20190019	T1900044553_TS20190019_bin.36.fa	Medium	70.23	2.22	59.13	0.3927	1409702	288	35495	6835	0.9185	1375	T1900044773_TS20190239_bin.40.fa	Tibetan_Sheep
T1900044554_TS20190020	T1900044554_TS20190020_bin.117.fa	Medium	81.18	0.54	78.48	0.3912	1906409	271	31349	10905	0.9112	1688	T1900044773_TS20190239_bin.40.fa	Tibetan_Sheep
T1900044555_TS20190021	T1900044555_TS20190021_bin.217.fa	Medium	63.95	2.06	53.65	0.3945	1184181	212	38252	7279	0.9153	1137	T1900044773_TS20190239_bin.40.fa	Tibetan_Sheep
T1900044556_TS20190022	T1900044556_TS20190022_bin.260.fa	Medium	64.9	0	64.9	0.3924	1375988	209	44839	9600	0.9137	1248	T1900044773_TS20190239_bin.40.fa	Tibetan_Sheep
T1900044560_TS20190026	T1900044560_TS20190026_bin.47.fa	Medium	93.33	5.65	65.08	0.3905	2440695	155	89523	27747	0.903	2061	T1900044773_TS20190239_bin.40.fa	Tibetan_Sheep
T1900044571_TS20190037	T1900044571_TS20190037_bin.69.fa	Medium	56.51	1.25	50.26	0.3948	1174027	303	23727	4657	0.9191	1216	T1900044773_TS20190239_bin.40.fa	Tibetan_Sheep
T1900044573_TS20190039	T1900044573_TS20190039_bin.419.fa	Medium	64	2.38	52.1	0.3918	1340834	284	29311	5768	0.9181	1337	T1900044773_TS20190239_bin.40.fa	Tibetan_Sheep
T1900044581_TS20190047	T1900044581_TS20190047_bin.238.fa	Medium	88.04	5.65	59.79	0.3921	2077098	195	58811	18183	0.9128	1782	T1900044773_TS20190239_bin.40.fa	Tibetan_Sheep
T1900044583_TS20190049	T1900044583_TS20190049_bin.139.fa	Medium	81.29	4.84	57.09	0.3857	2112475	187	80755	19335	0.9074	1859	T1900044773_TS20190239_bin.40.fa	Tibetan_Sheep
T1900044585_TS20190051	T1900044585_TS20190051_bin.233.fa	Medium	63.91	0.48	61.51	0.3962	1205221	356	15241	3865	0.9202	1224	T1900044773_TS20190239_bin.40.fa	Tibetan_Sheep
T1900044586_TS20190052	T1900044586_TS20190052_bin.152.fa	Medium	88.69	0.29	87.24	0.3888	2357836	77	163450	49960	0.9051	1933	T1900044773_TS20190239_bin.40.fa	Tibetan_Sheep
T1900044593_TS20190059	T1900044593_TS20190059_bin.113.fa	Medium	82.15	0.84	77.95	0.391	1856631	236	35208	11345	0.9091	1685	T1900044773_TS20190239_bin.40.fa	Tibetan_Sheep
T1900044595_TS20190061	T1900044595_TS20190061_bin.121.fa	High	93.28	0.02	93.18	0.3898	2597094	100	184136	45943	0.9049	2099	T1900044773_TS20190239_bin.40.fa	Tibetan_Sheep
T1900044601_TS20190067	T1900044601_TS20190067_bin.256.fa	Medium	73.08	4.3	51.58	0.3957	1650780	390	37488	5243	0.9162	1651	T1900044773_TS20190239_bin.40.fa	Tibetan_Sheep
T1900044604_TS20190070	T1900044604_TS20190070_bin.235.fa	High	90.88	4.41	68.83	0.3925	2516267	147	99377	25574	0.9099	1997	T1900044773_TS20190239_bin.40.fa	Tibetan_Sheep
T1900044606_TS20190072	T1900044606_TS20190072_bin.327.fa	Medium	77.92	2.96	63.12	0.3954	1686606	84	88252	31369	0.9119	1370	T1900044773_TS20190239_bin.40.fa	Tibetan_Sheep
T1900044607_TS20190073	T1900044607_TS20190073_bin.13.fa	Medium	66.22	1.08	60.82	0.3933	1483181	83	57608	26521	0.9172	1202	T1900044773_TS20190239_bin.40.fa	Tibetan_Sheep
T1900044609_TS20190075	T1900044609_TS20190075_bin.105.fa	Medium	86.65	2.15	75.9	0.3952	2455058	133	86443	29463	0.9024	1949	T1900044773_TS20190239_bin.40.fa	Tibetan_Sheep
T1900044614_TS20190080	T1900044614_TS20190080_bin.307.fa	Medium	50.33	0	50.33	0.3894	1140149	331	11961	3707	0.9179	1197	T1900044773_TS20190239_bin.40.fa	Tibetan_Sheep
T1900044616_TS20190082	T1900044616_TS20190082_bin.283.fa	Medium	50.26	0	50.26	0.395	906934	234	19689	4410	0.9169	903	T1900044773_TS20190239_bin.40.fa	Tibetan_Sheep
T1900044621_TS20190087	T1900044621_TS20190087_bin.174.fa	High	96.18	1.12	90.58	0.3907	2634443	217	62115	17812	0.9007	2258	T1900044773_TS20190239_bin.40.fa	Tibetan_Sheep
T1900044630_TS20190096	T1900044630_TS20190096_bin.18.fa	Medium	82.08	2.54	69.38	0.395	1729251	262	26024	8809	0.9122	1593	T1900044773_TS20190239_bin.40.fa	Tibetan_Sheep
T1900044637_TS20190103	T1900044637_TS20190103_bin.127.fa	Medium	78.24	0.59	75.29	0.3923	1624802	234	25628	9176	0.9132	1517	T1900044773_TS20190239_bin.40.fa	Tibetan_Sheep
T1900044652_TS20190118	T1900044652_TS20190118_bin.291.fa	Medium	73.66	0	73.66	0.3969	1615035	139	40195	16253	0.9119	1330	T1900044773_TS20190239_bin.40.fa	Tibetan_Sheep
T1900044657_TS20190123	T1900044657_TS20190123_bin.231.fa	Medium	80.81	1.61	72.76	0.3921	1879227	209	53831	14898	0.9106	1649	T1900044773_TS20190239_bin.40.fa	Tibetan_Sheep
T1900044665_TS20190131	T1900044665_TS20190131_bin.201.fa	Medium	61.06	1.08	55.66	0.3955	1424694	231	39454	8583	0.9055	1321	T1900044773_TS20190239_bin.40.fa	Tibetan_Sheep
T1900044669_TS20190135	T1900044669_TS20190135_bin.111.fa	Medium	74.02	1.05	68.77	0.3986	1639580	230	41160	11018	0.9102	1455	T1900044773_TS20190239_bin.40.fa	Tibetan_Sheep
T1900044672_TS20190138	T1900044672_TS20190138_bin.377.fa	Medium	82.29	4.03	62.14	0.3975	1746360	274	40960	9414	0.9116	1575	T1900044773_TS20190239_bin.40.fa	Tibetan_Sheep
T1900044676_TS20190142	T1900044676_TS20190142_bin.281.fa	Medium	80.79	2.69	67.34	0.3923	1854171	232	64876	12296	0.9167	1622	T1900044773_TS20190239_bin.40.fa	Tibetan_Sheep
T1900044699_TS20190165	T1900044699_TS20190165_bin.238.fa	Medium	88.39	1.25	82.14	0.3956	1932845	269	47043	11072	0.9086	1699	T1900044773_TS20190239_bin.40.fa	Tibetan_Sheep
T1900044706_TS20190172	T1900044706_TS20190172_bin.147.fa	Medium	76.91	2.67	63.56	0.3959	1741535	435	21537	4766	0.9172	1694	T1900044773_TS20190239_bin.40.fa	Tibetan_Sheep
T1900044708_TS20190174	T1900044708_TS20190174_bin.187.fa	Medium	76.95	1.26	70.65	0.3949	1567928	302	23150	6718	0.913	1474	T1900044773_TS20190239_bin.40.fa	Tibetan_Sheep
T1900044713_TS20190179	T1900044713_TS20190179_bin.31.fa	Medium	78.86	1.88	69.46	0.3959	1584559	189	44466	12886	0.9115	1398	T1900044773_TS20190239_bin.40.fa	Tibetan_Sheep
T1900044714_TS20190180	T1900044714_TS20190180_bin.329.fa	Medium	63.83	0.05	63.58	0.3959	1293319	219	35669	7718	0.9188	1206	T1900044773_TS20190239_bin.40.fa	Tibetan_Sheep
T1900044715_TS20190181	T1900044715_TS20190181_bin.270.fa	Medium	87.22	1.09	81.77	0.3895	2057537	197	88615	19070	0.9121	1776	T1900044773_TS20190239_bin.40.fa	Tibetan_Sheep
T1900044720_TS20190186	T1900044720_TS20190186_bin.53.fa	Medium	60.22	1.93	50.57	0.3985	1216447	330	15281	4161	0.9233	1160	T1900044773_TS20190239_bin.40.fa	Tibetan_Sheep
T1900044723_TS20190189	T1900044723_TS20190189_bin.198.fa	Medium	61.75	1.12	56.15	0.3951	1387098	346	18180	4859	0.919	1346	T1900044773_TS20190239_bin.40.fa	Tibetan_Sheep
T1900044725_TS20190191	T1900044725_TS20190191_bin.217.fa	Medium	83.23	0.54	80.53	0.3949	1929152	192	65734	16729	0.9123	1683	T1900044773_TS20190239_bin.40.fa	Tibetan_Sheep
T1900044730_TS20190196	T1900044730_TS20190196_bin.17.fa	Medium	81.06	2.69	67.61	0.3967	2039458	235	40430	15196	0.9101	1798	T1900044773_TS20190239_bin.40.fa	Tibetan_Sheep
T1900044739_TS20190205	T1900044739_TS20190205_bin.131.fa	Medium	78.64	0.86	74.34	0.3941	1746167	172	65306	18415	0.9109	1481	T1900044773_TS20190239_bin.40.fa	Tibetan_Sheep
T1900044741_TS20190207	T1900044741_TS20190207_bin.54.fa	Medium	63.37	1.08	57.97	0.3937	1274374	202	39075	8070	0.9104	1197	T1900044773_TS20190239_bin.40.fa	Tibetan_Sheep
T1900044742_TS20190208	T1900044742_TS20190208_bin.116.fa	Medium	62.19	1.25	55.94	0.3949	1194662	272	28690	5334	0.9178	1184	T1900044773_TS20190239_bin.40.fa	Tibetan_Sheep
T1900044743_TS20190209	T1900044743_TS20190209_bin.181.fa	Medium	81.36	5.61	53.31	0.3928	1943848	265	40877	10559	0.9133	1749	T1900044773_TS20190239_bin.40.fa	Tibetan_Sheep
T1900044745_TS20190211	T1900044745_TS20190211_bin.177.fa	Medium	80.07	2.15	69.32	0.3947	1872844	143	92437	20930	0.9094	1608	T1900044773_TS20190239_bin.40.fa	Tibetan_Sheep
T1900044750_TS20190416	T1900044750_TS20190416_bin.138.fa	Medium	69.7	0.05	69.45	0.3966	1348655	174	44014	10245	0.9142	1234	T1900044773_TS20190239_bin.40.fa	Tibetan_Sheep
T1900044751_TS20190417	T1900044751_TS20190417_bin.287.fa	Medium	61.09	0.54	58.39	0.3949	1138418	218	21439	6660	0.9192	1099	T1900044773_TS20190239_bin.40.fa	Tibetan_Sheep
T1900044752_TS20190418	T1900044752_TS20190418_bin.441.fa	Medium	74.71	0.81	70.66	0.3952	1579829	153	60232	17477	0.9132	1343	T1900044773_TS20190239_bin.40.fa	Tibetan_Sheep
T1900044754_TS20190420	T1900044754_TS20190420_bin.155.fa	Medium	66.81	1.66	58.51	0.3966	1265666	227	29700	7977	0.9168	1199	T1900044773_TS20190239_bin.40.fa	Tibetan_Sheep
T1900044756_TS20190222	T1900044756_TS20190222_bin.174.fa	Medium	65.63	1.34	58.93	0.3965	1253485	350	15772	3903	0.918	1256	T1900044773_TS20190239_bin.40.fa	Tibetan_Sheep
T1900044757_TS20190223	T1900044757_TS20190223_bin.367.fa	Medium	83.33	0	83.33	0.3926	2320826	100	81429	35667	0.8992	1924	T1900044773_TS20190239_bin.40.fa	Tibetan_Sheep
T1900044759_TS20190225	T1900044759_TS20190225_bin.136.fa	Medium	88.05	4.03	67.9	0.3948	2305317	270	82682	14141	0.9062	1963	T1900044773_TS20190239_bin.40.fa	Tibetan_Sheep
T1900044760_TS20190226	T1900044760_TS20190226_bin.248.fa	Medium	88.28	6.27	56.93	0.3913	2383789	266	46557	15828	0.9076	2067	T1900044773_TS20190239_bin.40.fa	Tibetan_Sheep
T1900044761_TS20190227	T1900044761_TS20190227_bin.198.fa	Medium	88.57	0.82	84.47	0.3894	2089238	168	107092	18979	0.9065	1771	T1900044773_TS20190239_bin.40.fa	Tibetan_Sheep
T1900044762_TS20190228	T1900044762_TS20190228_bin.71.fa	High	96.51	1.08	91.11	0.3907	2801366	92	175596	48813	0.898	2263	T1900044773_TS20190239_bin.40.fa	Tibetan_Sheep
T1900044763_TS20190229	T1900044763_TS20190229_bin.276.fa	High	97.58	1.53	89.93	0.3889	3082136	121	110984	65098	0.8995	2499	T1900044773_TS20190239_bin.40.fa	Tibetan_Sheep
T1900044766_TS20190232	T1900044766_TS20190232_bin.64.fa	Medium	80.95	2.69	67.5	0.3911	1985422	145	73526	22002	0.9103	1694	T1900044773_TS20190239_bin.40.fa	Tibetan_Sheep
T1900044769_TS20190235	T1900044769_TS20190235_bin.189.fa	High	97.04	2.82	82.94	0.3945	2715465	232	68738	18920	0.9005	2263	T1900044773_TS20190239_bin.40.fa	Tibetan_Sheep
T1900044770_TS20190236	T1900044770_TS20190236_bin.26.fa	High	96.91	1.34	90.21	0.3907	2773384	145	95539	37714	0.8969	2296	T1900044773_TS20190239_bin.40.fa	Tibetan_Sheep
T1900044771_TS20190237	T1900044771_TS20190237_bin.129.fa	Medium	50.58	0	50.58	0.3981	1269546	314	19611	4659	0.9202	1198	T1900044773_TS20190239_bin.40.fa	Tibetan_Sheep
T1900044772_TS20190238	T1900044772_TS20190238_bin.193.fa	High	97.04	1.61	88.99	0.391	3036766	114	147908	51534	0.8971	2466	T1900044773_TS20190239_bin.40.fa	Tibetan_Sheep
T1900044773_TS20190239	T1900044773_TS20190239_bin.40.fa	High	97.58	0.29	96.13	0.3887	3154776	106	161972	54681	0.9003	2541	T1900044773_TS20190239_bin.40.fa	Tibetan_Sheep
T1900044775_TS20190241	T1900044775_TS20190241_bin.268.fa	Medium	86	5.65	57.75	0.3884	2216443	199	58017	19654	0.9059	1886	T1900044773_TS20190239_bin.40.fa	Tibetan_Sheep
T1900044776_TS20190242	T1900044776_TS20190242_bin.223.fa	High	97.31	1.88	87.91	0.3926	2819047	139	95653	33719	0.9022	2277	T1900044773_TS20190239_bin.40.fa	Tibetan_Sheep
T1900044779_TS20190245	T1900044779_TS20190245_bin.267.fa	Medium	81.74	1.18	75.84	0.3943	2096855	139	84327	23038	0.9048	1739	T1900044773_TS20190239_bin.40.fa	Tibetan_Sheep
T1900044780_TS20190246	T1900044780_TS20190246_bin.526.fa	Medium	79.04	4.76	55.24	0.3943	1711178	268	32496	8786	0.9111	1563	T1900044773_TS20190239_bin.40.fa	Tibetan_Sheep
T1900044782_TS20190248	T1900044782_TS20190248_bin.37.fa	Medium	97.19	7.74	58.49	0.3885	3337536	167	95178	38586	0.8995	2792	T1900044773_TS20190239_bin.40.fa	Tibetan_Sheep
T1900044785_TS20190251	T1900044785_TS20190251_bin.207.fa	Medium	83.57	2.24	72.37	0.3939	1831378	196	46772	15156	0.9131	1567	T1900044773_TS20190239_bin.40.fa	Tibetan_Sheep
T1900044786_TS20190252	T1900044786_TS20190252_bin.15.fa	High	91.4	1.61	83.35	0.3926	2322010	121	98657	34325	0.9045	1931	T1900044773_TS20190239_bin.40.fa	Tibetan_Sheep
T1900044789_TS20190255	T1900044789_TS20190255_bin.36.fa	Medium	88.1	3.41	71.05	0.3904	1863891	258	39844	11924	0.9105	1717	T1900044773_TS20190239_bin.40.fa	Tibetan_Sheep
T1900044795_TS20190261	T1900044795_TS20190261_bin.193.fa	Medium	74.83	0.81	70.78	0.3881	1474750	215	34362	9375	0.9108	1374	T1900044773_TS20190239_bin.40.fa	Tibetan_Sheep
T1900044796_TS20190262	T1900044796_TS20190262_bin.39.fa	Medium	59.18	1.52	51.58	0.3939	1159182	370	12992	3254	0.9224	1198	T1900044773_TS20190239_bin.40.fa	Tibetan_Sheep
T1900044797_TS20190263	T1900044797_TS20190263_bin.107.fa	Medium	73.92	2.6	60.92	0.3962	1559711	255	29954	7642	0.9126	1441	T1900044773_TS20190239_bin.40.fa	Tibetan_Sheep
T1900044802_TS20190268	T1900044802_TS20190268_bin.248.fa	Medium	89.25	4.88	64.85	0.4012	2260359	375	39034	9180	0.9059	2081	T1900044773_TS20190239_bin.40.fa	Tibetan_Sheep
T1900044812_TS20190278	T1900044812_TS20190278_bin.187.fa	Medium	53.78	0.16	52.98	0.3925	1135940	293	15217	4583	0.9237	1148	T1900044773_TS20190239_bin.40.fa	Tibetan_Sheep
T1900044816_TS20190282	T1900044816_TS20190282_bin.72.fa	Medium	67.94	2.15	57.19	0.3901	1170664	256	23412	5540	0.9181	1178	T1900044773_TS20190239_bin.40.fa	Tibetan_Sheep
T1900044821_TS20190287	T1900044821_TS20190287_bin.126.fa	Medium	81.52	2.71	67.97	0.3925	1777191	293	37900	8652	0.9123	1665	T1900044773_TS20190239_bin.40.fa	Tibetan_Sheep
T1900044826_TS20190292	T1900044826_TS20190292_bin.247.fa	High	90.79	1.65	82.54	0.391	2304824	197	84666	19595	0.9074	1956	T1900044773_TS20190239_bin.40.fa	Tibetan_Sheep
T1900044835_TS20190301	T1900044835_TS20190301_bin.8.fa	Medium	81.85	6.18	50.95	0.3963	1908276	246	49542	11354	0.9114	1691	T1900044773_TS20190239_bin.40.fa	Tibetan_Sheep
T1900044837_TS20190303	T1900044837_TS20190303_bin.22.fa	Medium	69.28	0.54	66.58	0.3988	1392736	156	41533	12415	0.9173	1250	T1900044773_TS20190239_bin.40.fa	Tibetan_Sheep
T1900044839_TS20190305	T1900044839_TS20190305_bin.228.fa	Medium	75.44	3.84	56.24	0.3992	1659249	299	28438	7543	0.9125	1579	T1900044773_TS20190239_bin.40.fa	Tibetan_Sheep
T1900044841_TS20190307	T1900044841_TS20190307_bin.112.fa	Medium	67.13	1.08	61.73	0.3962	1267777	153	71666	11756	0.9177	1103	T1900044773_TS20190239_bin.40.fa	Tibetan_Sheep
T1900044850_TS20190316	T1900044850_TS20190316_bin.94.fa	Medium	84.78	6.53	52.13	0.3976	2261279	337	40563	10542	0.905	2085	T1900044773_TS20190239_bin.40.fa	Tibetan_Sheep
T1900044852_TS20190318	T1900044852_TS20190318_bin.219.fa	Medium	77.13	3.05	61.88	0.3931	1716572	230	32502	11153	0.9138	1577	T1900044773_TS20190239_bin.40.fa	Tibetan_Sheep
T1900044858_TS20190324	T1900044858_TS20190324_bin.212.fa	Medium	64.68	0.54	61.98	0.3935	1486145	189	31124	10997	0.9195	1361	T1900044773_TS20190239_bin.40.fa	Tibetan_Sheep
T1900044861_TS20190327	T1900044861_TS20190327_bin.212.fa	Medium	85.9	5.91	56.35	0.3943	2157474	319	47019	10813	0.9108	1988	T1900044773_TS20190239_bin.40.fa	Tibetan_Sheep
T1900044862_TS20190328	T1900044862_TS20190328_bin.29.fa	Medium	82.35	2.33	70.7	0.3931	1968996	248	49042	13094	0.9056	1754	T1900044773_TS20190239_bin.40.fa	Tibetan_Sheep
T1900044866_TS20190332	T1900044866_TS20190332_bin.117.fa	Medium	88.71	6.25	57.46	0.3999	2240383	324	41372	11677	0.9083	2049	T1900044773_TS20190239_bin.40.fa	Tibetan_Sheep
T1900044888_TS20190354	T1900044888_TS20190354_bin.244.fa	Medium	77.92	3.32	61.32	0.3952	1670323	206	42476	11714	0.9126	1473	T1900044773_TS20190239_bin.40.fa	Tibetan_Sheep
T1900044892_TS20190358	T1900044892_TS20190358_bin.270.fa	Medium	72.56	3.25	56.31	0.3992	1587869	471	18055	3903	0.9143	1619	T1900044773_TS20190239_bin.40.fa	Tibetan_Sheep
T1900044899_TS20190365	T1900044899_TS20190365_bin.85.fa	Medium	78.21	1.19	72.26	0.3935	1838869	434	29872	5015	0.9122	1775	T1900044773_TS20190239_bin.40.fa	Tibetan_Sheep
T1900044925_TS20190391	T1900044925_TS20190391_bin.213.fa	Medium	60.18	1.41	53.13	0.393	1220517	368	20978	3638	0.9199	1273	T1900044773_TS20190239_bin.40.fa	Tibetan_Sheep
T1900044928_TS20190394	T1900044928_TS20190394_bin.158.fa	Medium	84.71	1.08	79.31	0.393	1740328	228	46808	11171	0.9136	1570	T1900044773_TS20190239_bin.40.fa	Tibetan_Sheep
T1900044929_TS20190395	T1900044929_TS20190395_bin.324.fa	Medium	90.81	6.45	58.56	0.3907	2454278	246	68116	16699	0.9067	2121	T1900044773_TS20190239_bin.40.fa	Tibetan_Sheep
T1900044930_TS20190396	T1900044930_TS20190396_bin.237.fa	Medium	59.68	1.88	50.28	0.3944	1206783	272	40696	5482	0.9147	1189	T1900044773_TS20190239_bin.40.fa	Tibetan_Sheep
T1900044932_TS20190398	T1900044932_TS20190398_bin.238.fa	Medium	56.02	0.95	51.27	0.3864	1250825	266	27527	5680	0.9179	1241	T1900044773_TS20190239_bin.40.fa	Tibetan_Sheep
T1900044933_TS20190399	T1900044933_TS20190399_bin.161.fa	Medium	60.63	1.39	53.68	0.3883	1377518	376	34547	4120	0.9095	1458	T1900044773_TS20190239_bin.40.fa	Tibetan_Sheep
T1900044935_TS20190401	T1900044935_TS20190401_bin.154.fa	Medium	67.08	2.15	56.33	0.3916	1471286	263	31388	7980	0.9181	1385	T1900044773_TS20190239_bin.40.fa	Tibetan_Sheep
T1900044937_TS20190403	T1900044937_TS20190403_bin.249.fa	Medium	79.32	3.6	61.32	0.3933	1653893	288	30627	8094	0.919	1552	T1900044773_TS20190239_bin.40.fa	Tibetan_Sheep
T2001009363_TS20190217	T2001009363_TS20190217_bin.190.fa	Medium	85.7	4.04	65.5	0.3932	2070226	194	59506	19356	0.9122	1754	T1900044773_TS20190239_bin.40.fa	Tibetan_Sheep
T2001009365_TS20190219	T2001009365_TS20190219_bin.198.fa	High	96.77	2.38	84.87	0.3876	3211478	168	99163	28209	0.8981	2641	T1900044773_TS20190239_bin.40.fa	Tibetan_Sheep
T2001009367_TS20190221	T2001009367_TS20190221_bin.355.fa	Medium	91.97	5.41	64.92	0.3938	2626189	155	108332	29011	0.9015	2109	T1900044773_TS20190239_bin.40.fa	Tibetan_Sheep
T1900044535_TS20190001	T1900044535_TS20190001_bin.145.fa	Medium	53.06	0	53.06	0.4615	1258017	385	17090	3554	0.9286	1379	T1900045550_YK20190244_bin.64.fa	Tibetan_Sheep
T1900044536_TS20190002	T1900044536_TS20190002_bin.27.fa	Medium	86.37	3.61	68.32	0.4599	1821556	269	26694	8954	0.9231	1757	T1900045550_YK20190244_bin.64.fa	Tibetan_Sheep
T1900044544_TS20190010	T1900044544_TS20190010_bin.69.fa	High	94.55	4.97	69.7	0.4605	1939667	71	106043	35714	0.9193	1713	T1900045550_YK20190244_bin.64.fa	Tibetan_Sheep
T1900044547_TS20190013	T1900044547_TS20190013_bin.341.fa	High	93.91	1.68	85.51	0.4591	1919487	31	191187	84343	0.9198	1664	T1900045550_YK20190244_bin.64.fa	Tibetan_Sheep
T1900044548_TS20190014	T1900044548_TS20190014_bin.171.fa	Medium	64.12	0	64.12	0.462	1694107	339	23331	6224	0.9263	1724	T1900045550_YK20190244_bin.64.fa	Tibetan_Sheep
T1900044549_TS20190015	T1900044549_TS20190015_bin.40.fa	Medium	75.16	1.72	66.56	0.4602	1853314	163	49438	16377	0.9199	1710	T1900045550_YK20190244_bin.64.fa	Tibetan_Sheep
T1900044553_TS20190019	T1900044553_TS20190019_bin.187.fa	Medium	89.5	3.61	71.45	0.4573	1950841	123	86443	31563	0.9165	1762	T1900045550_YK20190244_bin.64.fa	Tibetan_Sheep
T1900044557_TS20190023	T1900044557_TS20190023_bin.410.fa	High	97.56	4.1	77.06	0.4591	2094325	34	269595	114725	0.9186	1799	T1900045550_YK20190244_bin.64.fa	Tibetan_Sheep
T1900044559_TS20190025	T1900044559_TS20190025_bin.136.fa	Medium	80.14	4.31	58.59	0.4608	1882515	122	98512	23010	0.9208	1689	T1900045550_YK20190244_bin.64.fa	Tibetan_Sheep
T1900044561_TS20190027	T1900044561_TS20190027_bin.58.fa	High	92.63	3.14	76.93	0.4614	1856189	223	39710	11607	0.9215	1753	T1900045550_YK20190244_bin.64.fa	Tibetan_Sheep
T1900044562_TS20190028	T1900044562_TS20190028_bin.116.fa	Medium	87	3.57	69.15	0.4601	1864095	146	83396	19231	0.9211	1700	T1900045550_YK20190244_bin.64.fa	Tibetan_Sheep
T1900044564_TS20190030	T1900044564_TS20190030_bin.271.fa	Medium	56.19	0	56.19	0.4601	1475328	349	16124	4772	0.9263	1532	T1900045550_YK20190244_bin.64.fa	Tibetan_Sheep
T1900044565_TS20190031	T1900044565_TS20190031_bin.140.fa	Medium	77.92	1.72	69.32	0.4595	1778764	37	171351	82490	0.918	1552	T1900045550_YK20190244_bin.64.fa	Tibetan_Sheep
T1900044573_TS20190039	T1900044573_TS20190039_bin.330.fa	High	93.97	4.25	72.72	0.4601	2088129	135	209536	56141	0.9162	1869	T1900045550_YK20190244_bin.64.fa	Tibetan_Sheep
T1900044575_TS20190041	T1900044575_TS20190041_bin.22.fa	High	93.14	3.04	77.94	0.4586	1941470	30	209305	109820	0.921	1667	T1900045550_YK20190244_bin.64.fa	Tibetan_Sheep
T1900044578_TS20190044	T1900044578_TS20190044_bin.239.fa	Medium	95.03	5.53	67.38	0.4591	1920370	69	99328	50024	0.9205	1683	T1900045550_YK20190244_bin.64.fa	Tibetan_Sheep
T1900044594_TS20190060	T1900044594_TS20190060_bin.85.fa	High	90.14	2.88	75.74	0.4607	1844975	157	55598	18451	0.9241	1669	T1900045550_YK20190244_bin.64.fa	Tibetan_Sheep
T1900044606_TS20190072	T1900044606_TS20190072_bin.287.fa	Medium	67.24	0.86	62.94	0.4602	1496010	338	25096	5331	0.9247	1579	T1900045550_YK20190244_bin.64.fa	Tibetan_Sheep
T1900044661_TS20190127	T1900044661_TS20190127_bin.359.fa	High	90.52	2.4	78.52	0.4611	1820206	221	28014	11491	0.9229	1715	T1900045550_YK20190244_bin.64.fa	Tibetan_Sheep
T1900044689_TS20190155	T1900044689_TS20190155_bin.62.fa	High	93.47	2.4	81.47	0.4629	1900075	166	53807	16515	0.9186	1702	T1900045550_YK20190244_bin.64.fa	Tibetan_Sheep
T1900044690_TS20190156	T1900044690_TS20190156_bin.11.fa	Medium	94.07	5.85	64.82	0.459	2172618	152	99516	32874	0.9156	1943	T1900045550_YK20190244_bin.64.fa	Tibetan_Sheep
T1900044695_TS20190161	T1900044695_TS20190161_bin.165.fa	Medium	89.45	3.61	71.4	0.4629	1831182	285	38546	8710	0.9213	1730	T1900045550_YK20190244_bin.64.fa	Tibetan_Sheep
T1900044708_TS20190174	T1900044708_TS20190174_bin.38.fa	Medium	72.41	1.72	63.81	0.4624	1819759	208	36979	12567	0.921	1699	T1900045550_YK20190244_bin.64.fa	Tibetan_Sheep
T1900044711_TS20190177	T1900044711_TS20190177_bin.215.fa	Medium	94.21	5.42	67.11	0.4573	2145684	141	95059	34037	0.9166	1919	T1900045550_YK20190244_bin.64.fa	Tibetan_Sheep
T1900044713_TS20190179	T1900044713_TS20190179_bin.103.fa	Medium	95.27	5.64	67.07	0.46	2115428	117	183595	33049	0.9204	1910	T1900045550_YK20190244_bin.64.fa	Tibetan_Sheep
T1900044714_TS20190180	T1900044714_TS20190180_bin.46.fa	High	96.68	4.57	73.83	0.4591	2040147	30	270215	97883	0.9185	1761	T1900045550_YK20190244_bin.64.fa	Tibetan_Sheep
T1900044724_TS20190190	T1900044724_TS20190190_bin.26.fa	Medium	62.7	0	62.7	0.4629	1685474	351	19009	5501	0.9276	1678	T1900045550_YK20190244_bin.64.fa	Tibetan_Sheep
T1900044725_TS20190191	T1900044725_TS20190191_bin.201.fa	Medium	89.57	0.96	84.77	0.4601	1879904	126	62992	23578	0.9181	1694	T1900045550_YK20190244_bin.64.fa	Tibetan_Sheep
T1900044736_TS20190202	T1900044736_TS20190202_bin.241.fa	High	92.04	4.56	69.24	0.4591	1991960	88	141008	37783	0.9186	1764	T1900045550_YK20190244_bin.64.fa	Tibetan_Sheep
T1900044737_TS20190203	T1900044737_TS20190203_bin.320.fa	High	90.26	2.08	79.86	0.4598	1901094	114	111160	24683	0.9206	1684	T1900045550_YK20190244_bin.64.fa	Tibetan_Sheep
T1900044739_TS20190205	T1900044739_TS20190205_bin.203.fa	Medium	75.83	3.37	58.98	0.462	1575998	357	16773	5411	0.9267	1614	T1900045550_YK20190244_bin.64.fa	Tibetan_Sheep
T1900044740_TS20190206	T1900044740_TS20190206_bin.179.fa	Medium	69.36	3.61	51.31	0.4571	1905437	227	98094	13925	0.9201	1744	T1900045550_YK20190244_bin.64.fa	Tibetan_Sheep
T1900044747_TS20190213	T1900044747_TS20190213_bin.209.fa	High	94.13	2.64	80.93	0.4592	1986082	54	117097	45029	0.9197	1721	T1900045550_YK20190244_bin.64.fa	Tibetan_Sheep
T1900044751_TS20190417	T1900044751_TS20190417_bin.279.fa	Medium	97.7	6.41	65.65	0.4606	2027671	27	336394	106845	0.9197	1748	T1900045550_YK20190244_bin.64.fa	Tibetan_Sheep
T1900044752_TS20190418	T1900044752_TS20190418_bin.526.fa	High	93.93	3.49	76.48	0.4612	1916308	101	106179	25347	0.9195	1713	T1900045550_YK20190244_bin.64.fa	Tibetan_Sheep
T1900044755_TS20190421	T1900044755_TS20190421_bin.49.fa	High	96.27	2.76	82.47	0.4587	2090480	40	222167	67264	0.9202	1835	T1900045550_YK20190244_bin.64.fa	Tibetan_Sheep
T1900044810_TS20190276	T1900044810_TS20190276_bin.18.fa	Medium	61.55	0	61.55	0.4614	1664951	309	19092	6689	0.9251	1657	T1900045550_YK20190244_bin.64.fa	Tibetan_Sheep
T1900044817_TS20190283	T1900044817_TS20190283_bin.206.fa	High	91.21	2.16	80.41	0.4588	1945072	136	62729	22763	0.9186	1763	T1900045550_YK20190244_bin.64.fa	Tibetan_Sheep
T1900044923_TS20190389	T1900044923_TS20190389_bin.219.fa	High	93.36	1.4	86.36	0.4593	1907419	111	90994	26828	0.9201	1724	T1900045550_YK20190244_bin.64.fa	Tibetan_Sheep
T1900044927_TS20190393	T1900044927_TS20190393_bin.266.fa	High	93.49	2.8	79.49	0.4594	1926781	83	109452	34201	0.9204	1711	T1900045550_YK20190244_bin.64.fa	Tibetan_Sheep
T1900044929_TS20190395	T1900044929_TS20190395_bin.334.fa	High	90.86	3.61	72.81	0.4608	1939081	202	48467	13579	0.9207	1793	T1900045550_YK20190244_bin.64.fa	Tibetan_Sheep
T1900044935_TS20190401	T1900044935_TS20190401_bin.227.fa	Medium	89.98	5.45	62.73	0.4587	2030493	246	36928	13375	0.9221	1948	T1900045550_YK20190244_bin.64.fa	Tibetan_Sheep
T1900044939_TS20190405	T1900044939_TS20190405_bin.242.fa	Medium	76.23	2.59	63.28	0.4601	1588077	377	26121	4646	0.9259	1670	T1900045550_YK20190244_bin.64.fa	Tibetan_Sheep
T1900044535_TS20190001	T1900044535_TS20190001_bin.271.fa	Medium	86.36	1.76	77.56	0.4983	1639913	197	38549	10916	0.9093	1530	T1900044750_TS20190416_bin.424.fa	Tibetan_Sheep
T1900044536_TS20190002	T1900044536_TS20190002_bin.242.fa	High	90.37	2.91	75.82	0.4978	1687314	254	52204	8412	0.9098	1610	T1900044750_TS20190416_bin.424.fa	Tibetan_Sheep
T1900044539_TS20190005	T1900044539_TS20190005_bin.192.fa	High	94.77	1.08	89.37	0.4944	1831620	84	128605	32978	0.9088	1588	T1900044750_TS20190416_bin.424.fa	Tibetan_Sheep
T1900044540_TS20190006	T1900044540_TS20190006_bin.24.fa	Medium	54.15	0.16	53.35	0.4983	1312050	386	13233	3692	0.9123	1452	T1900044750_TS20190416_bin.424.fa	Tibetan_Sheep
T1900044541_TS20190007	T1900044541_TS20190007_bin.307.fa	Medium	79.99	3.61	61.94	0.495	1603582	340	27169	6038	0.9094	1646	T1900044750_TS20190416_bin.424.fa	Tibetan_Sheep
T1900044544_TS20190010	T1900044544_TS20190010_bin.83.fa	High	90.42	2.02	80.32	0.4951	1807712	133	84853	21019	0.9065	1607	T1900044750_TS20190416_bin.424.fa	Tibetan_Sheep
T1900044547_TS20190013	T1900044547_TS20190013_bin.242.fa	High	92.26	3.37	75.41	0.4948	1759270	124	80481	19902	0.9047	1593	T1900044750_TS20190416_bin.424.fa	Tibetan_Sheep
T1900044551_TS20190017	T1900044551_TS20190017_bin.177.fa	Medium	67.71	1.72	59.11	0.4984	1604670	258	33798	8177	0.91	1546	T1900044750_TS20190416_bin.424.fa	Tibetan_Sheep
T1900044552_TS20190018	T1900044552_TS20190018_bin.50.fa	High	97.6	1.95	87.85	0.4926	1950656	46	141183	75154	0.9063	1659	T1900044750_TS20190416_bin.424.fa	Tibetan_Sheep
T1900044553_TS20190019	T1900044553_TS20190019_bin.249.fa	High	93.78	3.81	74.73	0.4957	1762759	162	54581	15304	0.9095	1629	T1900044750_TS20190416_bin.424.fa	Tibetan_Sheep
T1900044554_TS20190020	T1900044554_TS20190020_bin.124.fa	Medium	72.35	1.72	63.75	0.4957	1633451	268	42438	7749	0.9097	1587	T1900044750_TS20190416_bin.424.fa	Tibetan_Sheep
T1900044556_TS20190022	T1900044556_TS20190022_bin.18.fa	Medium	77.64	3.54	59.94	0.4962	1618370	328	24339	6053	0.9078	1626	T1900044750_TS20190416_bin.424.fa	Tibetan_Sheep
T1900044563_TS20190029	T1900044563_TS20190029_bin.248.fa	High	98.19	1.92	88.59	0.4928	1949290	35	244968	97090	0.9029	1663	T1900044750_TS20190416_bin.424.fa	Tibetan_Sheep
T1900044564_TS20190030	T1900044564_TS20190030_bin.359.fa	Medium	85	5.37	58.15	0.4961	1749646	240	32105	10126	0.9069	1676	T1900044750_TS20190416_bin.424.fa	Tibetan_Sheep
T1900044567_TS20190033	T1900044567_TS20190033_bin.336.fa	Medium	89.43	5.53	61.78	0.4961	1729189	198	43958	11787	0.9085	1599	T1900044750_TS20190416_bin.424.fa	Tibetan_Sheep
T1900044569_TS20190035	T1900044569_TS20190035_bin.168.fa	High	93.35	3.37	76.5	0.496	1713373	209	54350	11825	0.9092	1601	T1900044750_TS20190416_bin.424.fa	Tibetan_Sheep
T1900044571_TS20190037	T1900044571_TS20190037_bin.9.fa	Medium	77.55	1.72	68.95	0.4959	1747401	159	56447	15329	0.9075	1589	T1900044750_TS20190416_bin.424.fa	Tibetan_Sheep
T1900044576_TS20190042	T1900044576_TS20190042_bin.258.fa	High	96.9	2.9	82.4	0.4958	1827610	49	121306	53953	0.9069	1569	T1900044750_TS20190416_bin.424.fa	Tibetan_Sheep
T1900044577_TS20190043	T1900044577_TS20190043_bin.317.fa	High	91.99	2.64	78.79	0.4955	1748501	47	294072	77691	0.9061	1501	T1900044750_TS20190416_bin.424.fa	Tibetan_Sheep
T1900044578_TS20190044	T1900044578_TS20190044_bin.284.fa	Medium	68.68	0.16	67.88	0.4986	1411745	280	22835	6222	0.913	1409	T1900044750_TS20190416_bin.424.fa	Tibetan_Sheep
T1900044581_TS20190047	T1900044581_TS20190047_bin.224.fa	High	98.23	2.64	85.03	0.4933	1907201	34	293361	130728	0.9067	1633	T1900044750_TS20190416_bin.424.fa	Tibetan_Sheep
T1900044582_TS20190048	T1900044582_TS20190048_bin.285.fa	High	93.66	1.96	83.86	0.4962	1776800	49	130226	56184	0.909	1512	T1900044750_TS20190416_bin.424.fa	Tibetan_Sheep
T1900044583_TS20190049	T1900044583_TS20190049_bin.94.fa	High	97.28	1.68	88.88	0.4936	1906107	34	183099	95759	0.9065	1630	T1900044750_TS20190416_bin.424.fa	Tibetan_Sheep
T1900044587_TS20190053	T1900044587_TS20190053_bin.191.fa	High	98.5	2.91	83.95	0.4953	1901688	57	145548	48150	0.906	1648	T1900044750_TS20190416_bin.424.fa	Tibetan_Sheep
T1900044590_TS20190056	T1900044590_TS20190056_bin.191.fa	High	95.05	2.21	84	0.4947	1811906	68	112333	43266	0.9074	1572	T1900044750_TS20190416_bin.424.fa	Tibetan_Sheep
T1900044592_TS20190058	T1900044592_TS20190058_bin.7.fa	High	96.39	1.82	87.29	0.4952	1869837	89	141402	31624	0.9075	1636	T1900044750_TS20190416_bin.424.fa	Tibetan_Sheep
T1900044596_TS20190062	T1900044596_TS20190062_bin.185.fa	High	95.67	3.09	80.22	0.4942	1853403	49	199771	56062	0.9042	1581	T1900044750_TS20190416_bin.424.fa	Tibetan_Sheep
T1900044598_TS20190064	T1900044598_TS20190064_bin.41.fa	Medium	97.54	5.02	72.44	0.4948	1886787	79	123092	37122	0.9053	1628	T1900044750_TS20190416_bin.424.fa	Tibetan_Sheep
T1900044600_TS20190066	T1900044600_TS20190066_bin.230.fa	High	95.32	3.82	76.22	0.4953	1955308	62	140871	47474	0.9055	1699	T1900044750_TS20190416_bin.424.fa	Tibetan_Sheep
T1900044601_TS20190067	T1900044601_TS20190067_bin.44.fa	High	96.11	4.17	75.26	0.4946	1944347	42	167397	75412	0.9052	1663	T1900044750_TS20190416_bin.424.fa	Tibetan_Sheep
T1900044655_TS20190121	T1900044655_TS20190121_bin.52.fa	High	95.9	2.26	84.6	0.4916	1883910	36	148186	94737	0.9056	1612	T1900044750_TS20190416_bin.424.fa	Tibetan_Sheep
T1900044660_TS20190126	T1900044660_TS20190126_bin.57.fa	Medium	87.17	3.87	67.82	0.498	1664700	199	39516	11131	0.9071	1545	T1900044750_TS20190416_bin.424.fa	Tibetan_Sheep
T1900044661_TS20190127	T1900044661_TS20190127_bin.122.fa	Medium	93.99	6.13	63.34	0.4947	1887783	49	120420	52093	0.9065	1601	T1900044750_TS20190416_bin.424.fa	Tibetan_Sheep
T1900044663_TS20190129	T1900044663_TS20190129_bin.28.fa	Medium	75.88	4.42	53.78	0.4986	1502726	342	29112	5161	0.9126	1532	T1900044750_TS20190416_bin.424.fa	Tibetan_Sheep
T1900044664_TS20190130	T1900044664_TS20190130_bin.116.fa	Medium	78.49	3.85	59.24	0.4993	1462373	340	25506	4964	0.9106	1486	T1900044750_TS20190416_bin.424.fa	Tibetan_Sheep
T1900044665_TS20190131	T1900044665_TS20190131_bin.235.fa	High	96.83	4.8	72.83	0.4926	1896762	37	199219	86000	0.9057	1605	T1900044750_TS20190416_bin.424.fa	Tibetan_Sheep
T1900044666_TS20190132	T1900044666_TS20190132_bin.91.fa	Medium	84.85	3.62	66.75	0.4979	1627402	317	34912	6404	0.9105	1629	T1900044750_TS20190416_bin.424.fa	Tibetan_Sheep
T1900044669_TS20190135	T1900044669_TS20190135_bin.262.fa	Medium	85.11	6.73	51.46	0.4968	1673403	318	28500	7372	0.9062	1644	T1900044750_TS20190416_bin.424.fa	Tibetan_Sheep
T1900044670_TS20190136	T1900044670_TS20190136_bin.171.fa	Medium	87.01	4.49	64.56	0.4982	1637469	254	26303	8701	0.9109	1560	T1900044750_TS20190416_bin.424.fa	Tibetan_Sheep
T1900044671_TS20190137	T1900044671_TS20190137_bin.340.fa	High	90.19	2.98	75.29	0.4992	1650170	245	31854	9412	0.9128	1572	T1900044750_TS20190416_bin.424.fa	Tibetan_Sheep
T1900044672_TS20190138	T1900044672_TS20190138_bin.209.fa	Medium	84.85	3.78	65.95	0.4988	1641884	243	44183	8871	0.9111	1546	T1900044750_TS20190416_bin.424.fa	Tibetan_Sheep
T1900044679_TS20190145	T1900044679_TS20190145_bin.219.fa	Medium	95.92	7.21	59.87	0.4931	1942929	46	268380	62125	0.9042	1653	T1900044750_TS20190416_bin.424.fa	Tibetan_Sheep
T1900044680_TS20190146	T1900044680_TS20190146_bin.95.fa	Medium	86.55	2.88	72.15	0.4952	1712660	170	52984	14127	0.9068	1584	T1900044750_TS20190416_bin.424.fa	Tibetan_Sheep
T1900044685_TS20190151	T1900044685_TS20190151_bin.58.fa	Medium	71.72	1.72	63.12	0.4969	1735503	191	58502	13601	0.9077	1609	T1900044750_TS20190416_bin.424.fa	Tibetan_Sheep
T1900044690_TS20190156	T1900044690_TS20190156_bin.9.fa	Medium	97.35	5.97	67.5	0.4908	1976303	39	259767	84974	0.9062	1686	T1900044750_TS20190416_bin.424.fa	Tibetan_Sheep
T1900044691_TS20190157	T1900044691_TS20190157_bin.114.fa	Medium	80.16	3.45	62.91	0.4977	1745116	108	69388	25179	0.908	1508	T1900044750_TS20190416_bin.424.fa	Tibetan_Sheep
T1900044698_TS20190164	T1900044698_TS20190164_bin.54.fa	High	90.39	2.67	77.04	0.4955	1783650	122	65966	21824	0.9061	1552	T1900044750_TS20190416_bin.424.fa	Tibetan_Sheep
T1900044699_TS20190165	T1900044699_TS20190165_bin.216.fa	Medium	81.48	1.52	73.88	0.499	1530078	320	23894	5751	0.9129	1501	T1900044750_TS20190416_bin.424.fa	Tibetan_Sheep
T1900044705_TS20190171	T1900044705_TS20190171_bin.134.fa	High	94.73	1.04	89.53	0.4954	1816098	95	71775	30611	0.9073	1587	T1900044750_TS20190416_bin.424.fa	Tibetan_Sheep
T1900044709_TS20190175	T1900044709_TS20190175_bin.245.fa	High	97.56	2.16	86.76	0.4931	1910471	29	318644	113244	0.9058	1617	T1900044750_TS20190416_bin.424.fa	Tibetan_Sheep
T1900044716_TS20190182	T1900044716_TS20190182_bin.105.fa	Medium	86.3	2.9	71.8	0.4963	1743217	283	62115	8680	0.911	1691	T1900044750_TS20190416_bin.424.fa	Tibetan_Sheep
T1900044719_TS20190185	T1900044719_TS20190185_bin.225.fa	High	97.71	1.12	92.11	0.4946	1876599	21	355732	123287	0.9071	1567	T1900044750_TS20190416_bin.424.fa	Tibetan_Sheep
T1900044726_TS20190192	T1900044726_TS20190192_bin.88.fa	High	94.25	2.72	80.65	0.4944	1833015	119	76550	22856	0.9062	1635	T1900044750_TS20190416_bin.424.fa	Tibetan_Sheep
T1900044731_TS20190197	T1900044731_TS20190197_bin.268.fa	High	97.16	2.95	82.41	0.4949	1900956	124	121480	22972	0.9067	1716	T1900044750_TS20190416_bin.424.fa	Tibetan_Sheep
T1900044732_TS20190198	T1900044732_TS20190198_bin.202.fa	Medium	84.78	1.47	77.43	0.4941	1709032	231	28137	10608	0.9104	1615	T1900044750_TS20190416_bin.424.fa	Tibetan_Sheep
T1900044734_TS20190200	T1900044734_TS20190200_bin.294.fa	Medium	95.93	7.61	57.88	0.4941	1886905	200	58861	12970	0.9039	1771	T1900044750_TS20190416_bin.424.fa	Tibetan_Sheep
T1900044744_TS20190210	T1900044744_TS20190210_bin.1.fa	High	92.09	4.09	71.64	0.4963	1806183	150	57179	18362	0.9086	1605	T1900044750_TS20190416_bin.424.fa	Tibetan_Sheep
T1900044749_TS20190415	T1900044749_TS20190415_bin.29.fa	High	97.53	2.16	86.73	0.4959	1840239	35	249334	75796	0.9068	1561	T1900044750_TS20190416_bin.424.fa	Tibetan_Sheep
T1900044750_TS20190416	T1900044750_TS20190416_bin.424.fa	High	98.25	0	98.25	0.4942	1873837	15	356806	181459	0.9049	1575	T1900044750_TS20190416_bin.424.fa	Tibetan_Sheep
T1900044751_TS20190417	T1900044751_TS20190417_bin.454.fa	Medium	78.56	0.98	73.66	0.4991	1552452	269	26766	7979	0.9136	1500	T1900044750_TS20190416_bin.424.fa	Tibetan_Sheep
T1900044756_TS20190222	T1900044756_TS20190222_bin.100.fa	Medium	94.15	6.25	62.9	0.4953	1822573	184	37886	15410	0.9097	1674	T1900044750_TS20190416_bin.424.fa	Tibetan_Sheep
T1900044760_TS20190226	T1900044760_TS20190226_bin.283.fa	Medium	84.01	4.42	61.91	0.4964	1686166	259	30985	8138	0.9102	1624	T1900044750_TS20190416_bin.424.fa	Tibetan_Sheep
T1900044761_TS20190227	T1900044761_TS20190227_bin.86.fa	Medium	94.71	5.05	69.46	0.4966	1820131	149	86291	17902	0.9084	1646	T1900044750_TS20190416_bin.424.fa	Tibetan_Sheep
T1900044762_TS20190228	T1900044762_TS20190228_bin.248.fa	High	92.98	3.69	74.53	0.4961	1777992	105	81280	24548	0.906	1544	T1900044750_TS20190416_bin.424.fa	Tibetan_Sheep
T1900044766_TS20190232	T1900044766_TS20190232_bin.318.fa	High	96.03	2.76	82.23	0.4954	1831669	132	75712	20655	0.9054	1624	T1900044750_TS20190416_bin.424.fa	Tibetan_Sheep
T1900044767_TS20190233	T1900044767_TS20190233_bin.150.fa	High	94.42	4.49	71.97	0.497	1812125	94	61829	25452	0.9078	1561	T1900044750_TS20190416_bin.424.fa	Tibetan_Sheep
T1900044769_TS20190235	T1900044769_TS20190235_bin.217.fa	High	96.71	1.24	90.51	0.493	1869469	32	203206	81048	0.9038	1568	T1900044750_TS20190416_bin.424.fa	Tibetan_Sheep
T1900044770_TS20190236	T1900044770_TS20190236_bin.221.fa	Medium	90.84	5.45	63.59	0.4951	1806754	270	49292	9259	0.908	1730	T1900044750_TS20190416_bin.424.fa	Tibetan_Sheep
T1900044772_TS20190238	T1900044772_TS20190238_bin.135.fa	High	94.11	4.73	70.46	0.4962	1781472	154	49813	18202	0.908	1582	T1900044750_TS20190416_bin.424.fa	Tibetan_Sheep
T1900044773_TS20190239	T1900044773_TS20190239_bin.68.fa	High	95.01	4.48	72.61	0.4974	1831066	159	74577	15412	0.9075	1634	T1900044750_TS20190416_bin.424.fa	Tibetan_Sheep
T1900044775_TS20190241	T1900044775_TS20190241_bin.183.fa	Medium	90.51	5.29	64.06	0.4941	1818372	156	67301	18229	0.9058	1657	T1900044750_TS20190416_bin.424.fa	Tibetan_Sheep
T1900044776_TS20190242	T1900044776_TS20190242_bin.149.fa	Medium	90.5	5.4	63.5	0.498	1740034	307	38142	7388	0.9084	1717	T1900044750_TS20190416_bin.424.fa	Tibetan_Sheep
T1900044780_TS20190246	T1900044780_TS20190246_bin.489.fa	Medium	82.93	4.31	61.38	0.4934	1903142	89	158087	33531	0.9036	1640	T1900044750_TS20190416_bin.424.fa	Tibetan_Sheep
T1900044781_TS20190247	T1900044781_TS20190247_bin.132.fa	Medium	85.07	2.66	71.77	0.4996	1613689	318	18217	6663	0.9143	1601	T1900044750_TS20190416_bin.424.fa	Tibetan_Sheep
T1900044783_TS20190249	T1900044783_TS20190249_bin.125.fa	Medium	91.61	5.69	63.16	0.496	1793109	229	59419	11341	0.9094	1669	T1900044750_TS20190416_bin.424.fa	Tibetan_Sheep
T1900044786_TS20190252	T1900044786_TS20190252_bin.29.fa	High	95.43	4.37	73.58	0.4938	1896793	29	249684	97240	0.9042	1595	T1900044750_TS20190416_bin.424.fa	Tibetan_Sheep
T1900044788_TS20190254	T1900044788_TS20190254_bin.174.fa	Medium	91.74	5.21	65.69	0.4946	1850286	244	41641	10872	0.9071	1768	T1900044750_TS20190416_bin.424.fa	Tibetan_Sheep
T1900044790_TS20190256	T1900044790_TS20190256_bin.187.fa	High	94.82	1.36	88.02	0.4952	1831605	87	105622	37167	0.9078	1589	T1900044750_TS20190416_bin.424.fa	Tibetan_Sheep
T1900044791_TS20190257	T1900044791_TS20190257_bin.42.fa	High	94	3.6	76	0.4944	1859688	145	57497	19128	0.9069	1694	T1900044750_TS20190416_bin.424.fa	Tibetan_Sheep
T1900044792_TS20190258	T1900044792_TS20190258_bin.155.fa	Medium	63.87	0	63.87	0.5	1390690	384	13306	4026	0.9137	1472	T1900044750_TS20190416_bin.424.fa	Tibetan_Sheep
T1900044793_TS20190259	T1900044793_TS20190259_bin.56.fa	Medium	87.88	3.93	68.23	0.4958	1720950	297	32855	7548	0.9085	1687	T1900044750_TS20190416_bin.424.fa	Tibetan_Sheep
T1900044794_TS20190260	T1900044794_TS20190260_bin.23.fa	Medium	79.47	2.59	66.52	0.4931	1903376	88	85233	28000	0.9082	1663	T1900044750_TS20190416_bin.424.fa	Tibetan_Sheep
T1900044796_TS20190262	T1900044796_TS20190262_bin.241.fa	Medium	89.05	2.96	74.25	0.4947	1832422	148	55013	17364	0.9111	1645	T1900044750_TS20190416_bin.424.fa	Tibetan_Sheep
T1900044797_TS20190263	T1900044797_TS20190263_bin.42.fa	Medium	85.9	2.75	72.15	0.497	1670417	188	33701	12172	0.9101	1551	T1900044750_TS20190416_bin.424.fa	Tibetan_Sheep
T1900044798_TS20190264	T1900044798_TS20190264_bin.153.fa	High	94.91	4.23	73.76	0.4936	1881383	122	70670	22701	0.9067	1667	T1900044750_TS20190416_bin.424.fa	Tibetan_Sheep
T1900044801_TS20190267	T1900044801_TS20190267_bin.212.fa	High	92.54	4.33	70.89	0.4953	1807784	177	97789	14879	0.9078	1649	T1900044750_TS20190416_bin.424.fa	Tibetan_Sheep
T1900044802_TS20190268	T1900044802_TS20190268_bin.4.fa	Medium	84.2	1.76	75.4	0.4989	1645727	261	39978	8033	0.9124	1598	T1900044750_TS20190416_bin.424.fa	Tibetan_Sheep
T1900044803_TS20190269	T1900044803_TS20190269_bin.193.fa	Medium	67.57	3.37	50.72	0.4991	1437946	387	16742	4326	0.9114	1520	T1900044750_TS20190416_bin.424.fa	Tibetan_Sheep
T1900044804_TS20190270	T1900044804_TS20190270_bin.39.fa	High	95.09	0.84	90.89	0.4942	1835088	99	115022	24699	0.9076	1602	T1900044750_TS20190416_bin.424.fa	Tibetan_Sheep
T1900044806_TS20190272	T1900044806_TS20190272_bin.77.fa	Medium	84.31	4.08	63.91	0.4971	1679539	331	23766	6462	0.907	1693	T1900044750_TS20190416_bin.424.fa	Tibetan_Sheep
T1900044811_TS20190277	T1900044811_TS20190277_bin.120.fa	High	95.45	2.32	83.85	0.4955	1808440	91	80106	34348	0.9102	1584	T1900044750_TS20190416_bin.424.fa	Tibetan_Sheep
T1900044815_TS20190281	T1900044815_TS20190281_bin.123.fa	Medium	80.56	2.64	67.36	0.4974	1594802	237	41747	8903	0.9095	1527	T1900044750_TS20190416_bin.424.fa	Tibetan_Sheep
T1900044816_TS20190282	T1900044816_TS20190282_bin.77.fa	Medium	73.66	4.57	50.81	0.4973	1505580	411	15644	4084	0.9064	1599	T1900044750_TS20190416_bin.424.fa	Tibetan_Sheep
T1900044817_TS20190283	T1900044817_TS20190283_bin.241.fa	High	97.32	2.54	84.62	0.4934	1874424	28	274816	84051	0.9037	1578	T1900044750_TS20190416_bin.424.fa	Tibetan_Sheep
T1900044819_TS20190285	T1900044819_TS20190285_bin.52.fa	High	92.24	3.89	72.79	0.4964	1790086	176	95216	15616	0.9081	1640	T1900044750_TS20190416_bin.424.fa	Tibetan_Sheep
T1900044820_TS20190286	T1900044820_TS20190286_bin.99.fa	High	91.47	4.14	70.77	0.4957	1808097	205	66754	11499	0.9111	1691	T1900044750_TS20190416_bin.424.fa	Tibetan_Sheep
T1900044821_TS20190287	T1900044821_TS20190287_bin.135.fa	Medium	76.7	2.19	65.75	0.4985	1503948	352	20418	4923	0.9127	1559	T1900044750_TS20190416_bin.424.fa	Tibetan_Sheep
T1900044824_TS20190290	T1900044824_TS20190290_bin.84.fa	Medium	79.61	3.86	60.31	0.4971	1576771	391	22570	5069	0.9109	1633	T1900044750_TS20190416_bin.424.fa	Tibetan_Sheep
T1900044829_TS20190295	T1900044829_TS20190295_bin.18.fa	Medium	84.53	4.54	61.83	0.4964	1684312	295	26433	7575	0.9107	1647	T1900044750_TS20190416_bin.424.fa	Tibetan_Sheep
T1900044833_TS20190299	T1900044833_TS20190299_bin.126.fa	Medium	72.96	3.55	55.21	0.4997	1396625	315	26742	5326	0.9121	1432	T1900044750_TS20190416_bin.424.fa	Tibetan_Sheep
T1900044834_TS20190300	T1900044834_TS20190300_bin.140.fa	High	90.79	3.65	72.54	0.4979	1733299	213	84322	10654	0.9075	1604	T1900044750_TS20190416_bin.424.fa	Tibetan_Sheep
T1900044835_TS20190301	T1900044835_TS20190301_bin.30.fa	Medium	88.33	5.09	62.88	0.4961	1774698	293	38739	8177	0.9084	1712	T1900044750_TS20190416_bin.424.fa	Tibetan_Sheep
T1900044836_TS20190302	T1900044836_TS20190302_bin.7.fa	High	91.08	4.97	66.23	0.4982	1762761	259	42947	9182	0.9092	1648	T1900044750_TS20190416_bin.424.fa	Tibetan_Sheep
T1900044837_TS20190303	T1900044837_TS20190303_bin.75.fa	Medium	72.41	0.86	68.11	0.497	1722858	86	127266	30413	0.9104	1514	T1900044750_TS20190416_bin.424.fa	Tibetan_Sheep
T1900044839_TS20190305	T1900044839_TS20190305_bin.99.fa	Medium	87.84	1.6	79.84	0.4974	1702776	186	51176	12385	0.9111	1581	T1900044750_TS20190416_bin.424.fa	Tibetan_Sheep
T1900044845_TS20190311	T1900044845_TS20190311_bin.183.fa	High	95.79	4.14	75.09	0.4927	1867332	55	173558	65110	0.9044	1610	T1900044750_TS20190416_bin.424.fa	Tibetan_Sheep
T1900044847_TS20190313	T1900044847_TS20190313_bin.171.fa	High	94.91	4.33	73.26	0.4937	1896474	108	73867	25070	0.904	1691	T1900044750_TS20190416_bin.424.fa	Tibetan_Sheep
T1900044851_TS20190317	T1900044851_TS20190317_bin.89.fa	Medium	59.47	1.72	50.87	0.4985	1488357	195	46494	10496	0.9106	1424	T1900044750_TS20190416_bin.424.fa	Tibetan_Sheep
T1900044852_TS20190318	T1900044852_TS20190318_bin.194.fa	Medium	76.55	1.72	67.95	0.4972	1739630	176	50247	13373	0.9095	1593	T1900044750_TS20190416_bin.424.fa	Tibetan_Sheep
T1900044854_TS20190320	T1900044854_TS20190320_bin.182.fa	Medium	95	7.21	58.95	0.4943	1920703	99	83520	32048	0.9072	1737	T1900044750_TS20190416_bin.424.fa	Tibetan_Sheep
T1900044855_TS20190321	T1900044855_TS20190321_bin.171.fa	High	96.61	2.98	81.71	0.495	1868775	41	192355	64333	0.9077	1583	T1900044750_TS20190416_bin.424.fa	Tibetan_Sheep
T1900044856_TS20190322	T1900044856_TS20190322_bin.152.fa	High	92.83	2.16	82.03	0.496	1775237	97	78026	34524	0.9058	1544	T1900044750_TS20190416_bin.424.fa	Tibetan_Sheep
T1900044858_TS20190324	T1900044858_TS20190324_bin.113.fa	High	91.19	4.69	67.74	0.4961	1796718	192	61771	13067	0.9085	1667	T1900044750_TS20190416_bin.424.fa	Tibetan_Sheep
T1900044860_TS20190326	T1900044860_TS20190326_bin.149.fa	High	97.08	2.08	86.68	0.4944	1903711	60	82454	45064	0.905	1634	T1900044750_TS20190416_bin.424.fa	Tibetan_Sheep
T1900044861_TS20190327	T1900044861_TS20190327_bin.172.fa	High	94.44	2.76	80.64	0.4963	1822959	153	52063	18191	0.9089	1624	T1900044750_TS20190416_bin.424.fa	Tibetan_Sheep
T1900044862_TS20190328	T1900044862_TS20190328_bin.43.fa	Medium	86.96	2.32	75.36	0.4989	1660026	116	82304	20350	0.911	1473	T1900044750_TS20190416_bin.424.fa	Tibetan_Sheep
T1900044864_TS20190330	T1900044864_TS20190330_bin.198.fa	Medium	91.15	5.45	63.9	0.4967	1816696	239	46797	10435	0.9099	1703	T1900044750_TS20190416_bin.424.fa	Tibetan_Sheep
T1900044866_TS20190332	T1900044866_TS20190332_bin.163.fa	High	93.16	3.99	73.21	0.494	1850733	90	132643	32409	0.9074	1641	T1900044750_TS20190416_bin.424.fa	Tibetan_Sheep
T1900044867_TS20190333	T1900044867_TS20190333_bin.170.fa	High	90.46	4.57	67.61	0.4956	1847667	256	41864	10310	0.9093	1743	T1900044750_TS20190416_bin.424.fa	Tibetan_Sheep
T1900044868_TS20190334	T1900044868_TS20190334_bin.86.fa	Medium	91.84	5.05	66.59	0.4953	1860969	100	84143	26085	0.9068	1630	T1900044750_TS20190416_bin.424.fa	Tibetan_Sheep
T1900044869_TS20190335	T1900044869_TS20190335_bin.13.fa	Medium	86.97	2.72	73.37	0.4969	1713009	206	45371	12259	0.9103	1601	T1900044750_TS20190416_bin.424.fa	Tibetan_Sheep
T1900044873_TS20190339	T1900044873_TS20190339_bin.158.fa	Medium	80.09	2.64	66.89	0.5005	1549617	324	22355	5712	0.9141	1550	T1900044750_TS20190416_bin.424.fa	Tibetan_Sheep
T1900044876_TS20190342	T1900044876_TS20190342_bin.215.fa	Medium	87.35	5.53	59.7	0.4971	1639254	232	43599	8581	0.9083	1526	T1900044750_TS20190416_bin.424.fa	Tibetan_Sheep
T1900044877_TS20190343	T1900044877_TS20190343_bin.78.fa	Medium	87.03	4.97	62.18	0.499	1701084	311	23736	6955	0.9113	1700	T1900044750_TS20190416_bin.424.fa	Tibetan_Sheep
T1900044883_TS20190349	T1900044883_TS20190349_bin.42.fa	Medium	96.73	5.93	67.08	0.4948	1932861	46	133717	64935	0.9063	1653	T1900044750_TS20190416_bin.424.fa	Tibetan_Sheep
T1900044885_TS20190351	T1900044885_TS20190351_bin.248.fa	High	90.5	4.01	70.45	0.4964	1724057	142	45522	17958	0.9077	1523	T1900044750_TS20190416_bin.424.fa	Tibetan_Sheep
T1900044890_TS20190356	T1900044890_TS20190356_bin.35.fa	High	94.39	3.84	75.19	0.4966	1828601	80	110542	40765	0.9094	1592	T1900044750_TS20190416_bin.424.fa	Tibetan_Sheep
T1900044899_TS20190365	T1900044899_TS20190365_bin.96.fa	Medium	74.58	2.56	61.78	0.4952	1466570	220	37428	8708	0.9067	1407	T1900044750_TS20190416_bin.424.fa	Tibetan_Sheep
T1900044916_TS20190382	T1900044916_TS20190382_bin.76.fa	High	90.66	2.16	79.86	0.4948	1758302	274	43152	8540	0.9105	1702	T1900044750_TS20190416_bin.424.fa	Tibetan_Sheep
T1900044917_TS20190383	T1900044917_TS20190383_bin.137.fa	High	96.02	4.33	74.37	0.495	1841939	123	93137	26445	0.9072	1644	T1900044750_TS20190416_bin.424.fa	Tibetan_Sheep
T1900044919_TS20190385	T1900044919_TS20190385_bin.100.fa	Medium	72.74	3.7	54.24	0.4976	1308436	203	32341	8372	0.9118	1305	T1900044750_TS20190416_bin.424.fa	Tibetan_Sheep
T1900044923_TS20190389	T1900044923_TS20190389_bin.162.fa	High	90.51	4.81	66.46	0.4968	1747505	221	43312	11491	0.9067	1648	T1900044750_TS20190416_bin.424.fa	Tibetan_Sheep
T1900044927_TS20190393	T1900044927_TS20190393_bin.137.fa	High	94.38	2.18	83.48	0.4953	1819362	113	60476	23896	0.9061	1606	T1900044750_TS20190416_bin.424.fa	Tibetan_Sheep
T1900044928_TS20190394	T1900044928_TS20190394_bin.166.fa	High	91.2	2.9	76.7	0.4952	1786764	257	43014	10030	0.9072	1713	T1900044750_TS20190416_bin.424.fa	Tibetan_Sheep
T1900044929_TS20190395	T1900044929_TS20190395_bin.165.fa	High	96.47	0.72	92.87	0.4936	1881628	75	119273	29973	0.9052	1658	T1900044750_TS20190416_bin.424.fa	Tibetan_Sheep
T2001009362_TS20190216	T2001009362_TS20190216_bin.369.fa	Medium	65.22	0.16	64.42	0.499	1508680	309	27735	6109	0.9111	1520	T1900044750_TS20190416_bin.424.fa	Tibetan_Sheep
T2001009363_TS20190217	T2001009363_TS20190217_bin.187.fa	Medium	71.21	2.48	58.81	0.4983	1495496	361	19274	5194	0.9108	1507	T1900044750_TS20190416_bin.424.fa	Tibetan_Sheep
T1900044535_TS20190001	T1900044535_TS20190001_bin.68.fa	Medium	95.19	5.82	66.09	0.5157	1867283	115	105219	22943	0.8882	1906	T1900044535_TS20190001_bin.68.fa	Tibetan_Sheep
T1900044535_TS20190001	T1900044535_TS20190001_bin.69.fa	Medium	82.23	3.65	63.98	0.5453	1694025	307	27982	6731	0.9127	1704	TP20200815-DZC5_DT2009055475-1_bin.179.fa	Tibetan_Sheep
T1900044541_TS20190007	T1900044541_TS20190007_bin.113.fa	Medium	71.43	0	71.43	0.5446	1778274	279	46514	8784	0.9119	1752	TP20200815-DZC5_DT2009055475-1_bin.179.fa	Tibetan_Sheep
T1900044544_TS20190010	T1900044544_TS20190010_bin.91.fa	Medium	87.09	5.09	61.64	0.5449	1829761	271	32044	8908	0.9111	1775	TP20200815-DZC5_DT2009055475-1_bin.179.fa	Tibetan_Sheep
T1900044545_TS20190011	T1900044545_TS20190011_bin.276.fa	Medium	85.58	4.09	65.13	0.5461	1804155	272	38123	8217	0.9109	1736	TP20200815-DZC5_DT2009055475-1_bin.179.fa	Tibetan_Sheep
T1900044546_TS20190012	T1900044546_TS20190012_bin.216.fa	Medium	86	4.26	64.7	0.5456	1790266	259	26603	9593	0.9114	1728	TP20200815-DZC5_DT2009055475-1_bin.179.fa	Tibetan_Sheep
T1900044547_TS20190013	T1900044547_TS20190013_bin.134.fa	High	93.45	1.01	88.4	0.5418	1898280	48	214845	56706	0.9086	1646	TP20200815-DZC5_DT2009055475-1_bin.179.fa	Tibetan_Sheep
T1900044548_TS20190014	T1900044548_TS20190014_bin.255.fa	High	92.76	3.07	77.41	0.5444	1878748	133	82302	20020	0.9123	1695	TP20200815-DZC5_DT2009055475-1_bin.179.fa	Tibetan_Sheep
T1900044549_TS20190015	T1900044549_TS20190015_bin.464.fa	High	94.36	3.45	77.11	0.5366	2052065	77	161663	36403	0.9093	1815	TP20200815-DZC5_DT2009055475-1_bin.179.fa	Tibetan_Sheep
T1900044552_TS20190018	T1900044552_TS20190018_bin.71.fa	High	96.36	1.83	87.21	0.5387	1974094	28	380092	110358	0.9085	1705	TP20200815-DZC5_DT2009055475-1_bin.179.fa	Tibetan_Sheep
T1900044553_TS20190019	T1900044553_TS20190019_bin.56.fa	High	90.49	4.81	66.44	0.5437	1878051	281	26093	8833	0.9102	1824	TP20200815-DZC5_DT2009055475-1_bin.179.fa	Tibetan_Sheep
T1900044554_TS20190020	T1900044554_TS20190020_bin.169.fa	Medium	79	2.16	68.2	0.5474	1591121	334	21119	5893	0.916	1632	TP20200815-DZC5_DT2009055475-1_bin.179.fa	Tibetan_Sheep
T1900044558_TS20190024	T1900044558_TS20190024_bin.211.fa	High	95.91	1.78	87.01	0.5397	1982147	46	159786	91928	0.9117	1740	TP20200815-DZC5_DT2009055475-1_bin.179.fa	Tibetan_Sheep
T1900044563_TS20190029	T1900044563_TS20190029_bin.33.fa	Medium	67.24	2.88	52.84	0.5476	1374214	451	18216	3279	0.9145	1521	TP20200815-DZC5_DT2009055475-1_bin.179.fa	Tibetan_Sheep
T1900044566_TS20190032	T1900044566_TS20190032_bin.11.fa	Medium	84.34	4.07	63.99	0.5485	1727500	337	23400	6470	0.914	1752	TP20200815-DZC5_DT2009055475-1_bin.179.fa	Tibetan_Sheep
T1900044567_TS20190033	T1900044567_TS20190033_bin.22.fa	High	94.41	2.6	81.41	0.5399	1936641	98	83241	27264	0.908	1713	TP20200815-DZC5_DT2009055475-1_bin.179.fa	Tibetan_Sheep
T1900044572_TS20190038	T1900044572_TS20190038_bin.147.fa	High	92.06	3.61	74.01	0.5464	1865900	241	39982	10638	0.9114	1790	TP20200815-DZC5_DT2009055475-1_bin.179.fa	Tibetan_Sheep
T1900044573_TS20190039	T1900044573_TS20190039_bin.154.fa	Medium	74.14	0	74.14	0.5467	1800173	273	35560	8475	0.911	1729	TP20200815-DZC5_DT2009055475-1_bin.179.fa	Tibetan_Sheep
T1900044612_TS20190078	T1900044612_TS20190078_bin.365.fa	Medium	81.69	5.15	55.94	0.5478	1608412	333	21568	5906	0.9151	1651	TP20200815-DZC5_DT2009055475-1_bin.179.fa	Tibetan_Sheep
T1900044623_TS20190089	T1900044623_TS20190089_bin.62.fa	High	96.91	0.96	92.11	0.5416	1969364	41	218157	71776	0.9077	1684	TP20200815-DZC5_DT2009055475-1_bin.179.fa	Tibetan_Sheep
T1900044627_TS20190093	T1900044627_TS20190093_bin.54.fa	Medium	55.59	0.48	53.19	0.5455	1129925	400	9179	2845	0.9161	1308	TP20200815-DZC5_DT2009055475-1_bin.179.fa	Tibetan_Sheep
T1900044629_TS20190095	T1900044629_TS20190095_bin.426.fa	High	97.28	1.2	91.28	0.5375	2034711	55	159507	53218	0.9087	1777	TP20200815-DZC5_DT2009055475-1_bin.179.fa	Tibetan_Sheep
T1900044632_TS20190098	T1900044632_TS20190098_bin.254.fa	High	95.84	2.08	85.44	0.5416	1932257	24	215544	121682	0.9087	1671	TP20200815-DZC5_DT2009055475-1_bin.179.fa	Tibetan_Sheep
T1900044637_TS20190103	T1900044637_TS20190103_bin.174.fa	High	92.38	3.65	74.13	0.5421	1844458	166	57406	16762	0.9111	1700	TP20200815-DZC5_DT2009055475-1_bin.179.fa	Tibetan_Sheep
T1900044643_TS20190109	T1900044643_TS20190109_bin.24.fa	Medium	79.09	3.53	61.44	0.5484	1626808	412	21018	4494	0.9132	1683	TP20200815-DZC5_DT2009055475-1_bin.179.fa	Tibetan_Sheep
T1900044645_TS20190111	T1900044645_TS20190111_bin.173.fa	High	90.49	0.48	88.09	0.5463	1835697	262	34480	9250	0.9112	1754	TP20200815-DZC5_DT2009055475-1_bin.179.fa	Tibetan_Sheep
T1900044648_TS20190114	T1900044648_TS20190114_bin.102.fa	Medium	87.92	3.37	71.07	0.5464	1808322	250	32772	9774	0.9126	1729	TP20200815-DZC5_DT2009055475-1_bin.179.fa	Tibetan_Sheep
T1900044657_TS20190123	T1900044657_TS20190123_bin.85.fa	High	93.96	4.01	73.91	0.5434	1904477	126	108421	22238	0.9102	1723	TP20200815-DZC5_DT2009055475-1_bin.179.fa	Tibetan_Sheep
T1900044659_TS20190125	T1900044659_TS20190125_bin.167.fa	Medium	86.44	2.11	75.89	0.5462	1824734	307	22375	7408	0.913	1780	TP20200815-DZC5_DT2009055475-1_bin.179.fa	Tibetan_Sheep
T1900044661_TS20190127	T1900044661_TS20190127_bin.20.fa	Medium	88.5	2.82	74.4	0.5451	1829339	272	26743	8506	0.9084	1755	TP20200815-DZC5_DT2009055475-1_bin.179.fa	Tibetan_Sheep
T1900044670_TS20190136	T1900044670_TS20190136_bin.71.fa	Medium	91.69	5.45	64.44	0.546	1867524	279	25732	9073	0.9095	1806	TP20200815-DZC5_DT2009055475-1_bin.179.fa	Tibetan_Sheep
T1900044671_TS20190137	T1900044671_TS20190137_bin.169.fa	Medium	85.1	5.05	59.85	0.5467	1798622	299	30113	8142	0.9113	1775	TP20200815-DZC5_DT2009055475-1_bin.179.fa	Tibetan_Sheep
T1900044674_TS20190140	T1900044674_TS20190140_bin.319.fa	Medium	89.94	3.22	73.84	0.5463	1889682	222	35782	12846	0.9127	1766	TP20200815-DZC5_DT2009055475-1_bin.179.fa	Tibetan_Sheep
T1900044676_TS20190142	T1900044676_TS20190142_bin.267.fa	Medium	86.39	3.21	70.34	0.5458	1788217	224	49804	11820	0.913	1712	TP20200815-DZC5_DT2009055475-1_bin.179.fa	Tibetan_Sheep
T1900044677_TS20190143	T1900044677_TS20190143_bin.232.fa	Medium	82.07	2.59	69.12	0.5437	1912709	126	71648	20363	0.9072	1718	TP20200815-DZC5_DT2009055475-1_bin.179.fa	Tibetan_Sheep
T1900044678_TS20190144	T1900044678_TS20190144_bin.412.fa	High	93.05	1.68	84.65	0.5425	1867865	115	66905	30693	0.9085	1664	TP20200815-DZC5_DT2009055475-1_bin.179.fa	Tibetan_Sheep
T1900044679_TS20190145	T1900044679_TS20190145_bin.199.fa	Medium	63.64	2.59	50.69	0.548	1549997	405	14655	4382	0.9154	1646	TP20200815-DZC5_DT2009055475-1_bin.179.fa	Tibetan_Sheep
T1900044685_TS20190151	T1900044685_TS20190151_bin.238.fa	Medium	74.1	2.96	59.3	0.547	1630875	407	15539	4667	0.9154	1711	TP20200815-DZC5_DT2009055475-1_bin.179.fa	Tibetan_Sheep
T1900044689_TS20190155	T1900044689_TS20190155_bin.88.fa	High	96.82	4.01	76.77	0.5359	2117039	91	130484	36522	0.909	1868	TP20200815-DZC5_DT2009055475-1_bin.179.fa	Tibetan_Sheep
T1900044691_TS20190157	T1900044691_TS20190157_bin.24.fa	High	90.73	2.8	76.73	0.5432	1838748	242	35276	9844	0.9105	1763	TP20200815-DZC5_DT2009055475-1_bin.179.fa	Tibetan_Sheep
T1900044693_TS20190159	T1900044693_TS20190159_bin.90.fa	High	90.66	2.4	78.66	0.5419	1870833	230	44045	11223	0.9095	1759	TP20200815-DZC5_DT2009055475-1_bin.179.fa	Tibetan_Sheep
T1900044695_TS20190161	T1900044695_TS20190161_bin.4.fa	High	93.51	1.95	83.76	0.5439	1934327	174	57206	15999	0.9115	1760	TP20200815-DZC5_DT2009055475-1_bin.179.fa	Tibetan_Sheep
T1900044698_TS20190164	T1900044698_TS20190164_bin.116.fa	High	92.44	1.52	84.84	0.5446	1848829	161	54354	18988	0.9118	1712	TP20200815-DZC5_DT2009055475-1_bin.179.fa	Tibetan_Sheep
T1900044699_TS20190165	T1900044699_TS20190165_bin.23.fa	Medium	85.96	3.47	68.61	0.5438	1804148	292	33589	8085	0.9105	1747	TP20200815-DZC5_DT2009055475-1_bin.179.fa	Tibetan_Sheep
T1900044700_TS20190166	T1900044700_TS20190166_bin.77.fa	Medium	83.31	1.82	74.21	0.5422	1784118	142	52075	19570	0.9089	1613	TP20200815-DZC5_DT2009055475-1_bin.179.fa	Tibetan_Sheep
T1900044709_TS20190175	T1900044709_TS20190175_bin.9.fa	High	93.49	4.33	71.84	0.5441	1893068	111	64625	27302	0.9098	1699	TP20200815-DZC5_DT2009055475-1_bin.179.fa	Tibetan_Sheep
T1900044713_TS20190179	T1900044713_TS20190179_bin.288.fa	High	96.45	1.12	90.85	0.5428	1968535	77	151085	41723	0.9113	1734	TP20200815-DZC5_DT2009055475-1_bin.179.fa	Tibetan_Sheep
T1900044714_TS20190180	T1900044714_TS20190180_bin.272.fa	High	96.43	2.4	84.43	0.5416	1982337	114	81959	24411	0.9091	1770	TP20200815-DZC5_DT2009055475-1_bin.179.fa	Tibetan_Sheep
T1900044716_TS20190182	T1900044716_TS20190182_bin.208.fa	Medium	79.62	2.88	65.22	0.5448	1662357	334	24462	5943	0.9118	1693	TP20200815-DZC5_DT2009055475-1_bin.179.fa	Tibetan_Sheep
T1900044719_TS20190185	T1900044719_TS20190185_bin.329.fa	Medium	91.82	7.85	52.57	0.5391	1998616	96	130759	32344	0.9067	1767	TP20200815-DZC5_DT2009055475-1_bin.179.fa	Tibetan_Sheep
T1900044720_TS20190186	T1900044720_TS20190186_bin.103.fa	Medium	89.71	2.67	76.36	0.5457	1759080	232	28777	10181	0.9126	1663	TP20200815-DZC5_DT2009055475-1_bin.179.fa	Tibetan_Sheep
T1900044723_TS20190189	T1900044723_TS20190189_bin.214.fa	High	92.41	2.59	79.46	0.5398	1975732	191	91344	13360	0.91	1813	TP20200815-DZC5_DT2009055475-1_bin.179.fa	Tibetan_Sheep
T1900044727_TS20190193	T1900044727_TS20190193_bin.315.fa	Medium	76.03	2.67	62.68	0.548	1614115	430	14006	4323	0.9123	1713	TP20200815-DZC5_DT2009055475-1_bin.179.fa	Tibetan_Sheep
T1900044732_TS20190198	T1900044732_TS20190198_bin.130.fa	High	95.32	2.9	80.82	0.5384	2011704	180	51905	19383	0.9087	1871	TP20200815-DZC5_DT2009055475-1_bin.179.fa	Tibetan_Sheep
T1900044737_TS20190203	T1900044737_TS20190203_bin.229.fa	Medium	96.74	6.35	64.99	0.5409	2035459	99	81821	32348	0.9103	1800	TP20200815-DZC5_DT2009055475-1_bin.179.fa	Tibetan_Sheep
T1900044742_TS20190208	T1900044742_TS20190208_bin.291.fa	Medium	89.62	1.95	79.87	0.5452	1742471	190	52128	12038	0.9148	1620	TP20200815-DZC5_DT2009055475-1_bin.179.fa	Tibetan_Sheep
T1900044744_TS20190210	T1900044744_TS20190210_bin.177.fa	High	94.87	2.4	82.87	0.539	2004279	82	113711	38507	0.9085	1749	TP20200815-DZC5_DT2009055475-1_bin.179.fa	Tibetan_Sheep
T1900044748_TS20190414	T1900044748_TS20190414_bin.242.fa	High	94.48	3.22	78.38	0.5427	1933195	137	55232	23641	0.91	1735	TP20200815-DZC5_DT2009055475-1_bin.179.fa	Tibetan_Sheep
T1900044749_TS20190415	T1900044749_TS20190415_bin.79.fa	Medium	89.02	0.48	86.62	0.5405	1787698	69	113696	34827	0.9091	1555	TP20200815-DZC5_DT2009055475-1_bin.179.fa	Tibetan_Sheep
T1900044750_TS20190416	T1900044750_TS20190416_bin.152.fa	High	97.85	1.56	90.05	0.5384	2062091	40	428773	79344	0.9078	1776	TP20200815-DZC5_DT2009055475-1_bin.179.fa	Tibetan_Sheep
T1900044754_TS20190420	T1900044754_TS20190420_bin.380.fa	High	94.04	1.44	86.84	0.5371	1987682	63	180839	44903	0.9076	1749	TP20200815-DZC5_DT2009055475-1_bin.179.fa	Tibetan_Sheep
T1900044756_TS20190222	T1900044756_TS20190222_bin.195.fa	Medium	81.26	2.4	69.26	0.5467	1665862	328	31555	6034	0.9112	1700	TP20200815-DZC5_DT2009055475-1_bin.179.fa	Tibetan_Sheep
T1900044757_TS20190223	T1900044757_TS20190223_bin.10.fa	High	95.77	4.93	71.12	0.538	2079024	51	178513	59931	0.9096	1802	TP20200815-DZC5_DT2009055475-1_bin.179.fa	Tibetan_Sheep
T1900044758_TS20190224	T1900044758_TS20190224_bin.1.fa	High	94.07	2.5	81.57	0.544	1927314	121	66971	24073	0.9111	1730	TP20200815-DZC5_DT2009055475-1_bin.179.fa	Tibetan_Sheep
T1900044763_TS20190229	T1900044763_TS20190229_bin.35.fa	High	97.61	2.8	83.61	0.5384	2042197	76	95711	45252	0.9064	1804	TP20200815-DZC5_DT2009055475-1_bin.179.fa	Tibetan_Sheep
T1900044764_TS20190230	T1900044764_TS20190230_bin.44.fa	High	90.84	3.32	74.24	0.5429	1939751	258	34167	10568	0.9091	1839	TP20200815-DZC5_DT2009055475-1_bin.179.fa	Tibetan_Sheep
T1900044769_TS20190235	T1900044769_TS20190235_bin.236.fa	High	94.45	2.16	83.65	0.5421	1931679	91	89748	31271	0.9095	1685	TP20200815-DZC5_DT2009055475-1_bin.179.fa	Tibetan_Sheep
T1900044771_TS20190237	T1900044771_TS20190237_bin.199.fa	Medium	88.45	0.96	83.65	0.5423	1879165	69	101068	44432	0.9088	1626	TP20200815-DZC5_DT2009055475-1_bin.179.fa	Tibetan_Sheep
T1900044777_TS20190243	T1900044777_TS20190243_bin.132.fa	Medium	66.14	1.72	57.54	0.549	1527010	364	20960	4903	0.9157	1622	TP20200815-DZC5_DT2009055475-1_bin.179.fa	Tibetan_Sheep
T1900044779_TS20190245	T1900044779_TS20190245_bin.84.fa	Medium	74.14	2.59	61.19	0.5459	1768689	233	51584	9879	0.9106	1691	TP20200815-DZC5_DT2009055475-1_bin.179.fa	Tibetan_Sheep
T1900044786_TS20190252	T1900044786_TS20190252_bin.230.fa	Medium	89.86	3.49	72.41	0.5415	1913707	123	71448	23845	0.9122	1707	TP20200815-DZC5_DT2009055475-1_bin.179.fa	Tibetan_Sheep
T1900044787_TS20190253	T1900044787_TS20190253_bin.222.fa	Medium	73.43	2.59	60.48	0.5468	1801458	331	34474	7267	0.9126	1792	TP20200815-DZC5_DT2009055475-1_bin.179.fa	Tibetan_Sheep
T1900044788_TS20190254	T1900044788_TS20190254_bin.83.fa	Medium	67.75	2.99	52.8	0.5471	1433404	459	11539	3329	0.9136	1600	TP20200815-DZC5_DT2009055475-1_bin.179.fa	Tibetan_Sheep
T1900044800_TS20190266	T1900044800_TS20190266_bin.158.fa	Medium	80.83	3.15	65.08	0.5489	1713085	433	16869	4529	0.9156	1776	TP20200815-DZC5_DT2009055475-1_bin.179.fa	Tibetan_Sheep
T1900044806_TS20190272	T1900044806_TS20190272_bin.66.fa	High	93.09	3.61	75.04	0.5445	1877664	238	33774	11290	0.9105	1798	TP20200815-DZC5_DT2009055475-1_bin.179.fa	Tibetan_Sheep
T1900044810_TS20190276	T1900044810_TS20190276_bin.162.fa	Medium	63.18	1.88	53.78	0.5467	1716805	436	17266	4777	0.9141	1816	TP20200815-DZC5_DT2009055475-1_bin.179.fa	Tibetan_Sheep
T1900044817_TS20190283	T1900044817_TS20190283_bin.243.fa	High	92.13	4.18	71.23	0.546	1871359	225	41390	12542	0.9108	1755	TP20200815-DZC5_DT2009055475-1_bin.179.fa	Tibetan_Sheep
T1900044818_TS20190284	T1900044818_TS20190284_bin.95.fa	Medium	77.55	2.43	65.4	0.5482	1689729	422	14939	4649	0.9126	1763	TP20200815-DZC5_DT2009055475-1_bin.179.fa	Tibetan_Sheep
T1900044820_TS20190286	T1900044820_TS20190286_bin.93.fa	Medium	72.55	2.35	60.8	0.5484	1464142	413	16690	4010	0.9153	1617	TP20200815-DZC5_DT2009055475-1_bin.179.fa	Tibetan_Sheep
T1900044825_TS20190291	T1900044825_TS20190291_bin.100.fa	Medium	79.89	2.88	65.49	0.5483	1694056	371	19480	5734	0.9105	1736	TP20200815-DZC5_DT2009055475-1_bin.179.fa	Tibetan_Sheep
T1900044826_TS20190292	T1900044826_TS20190292_bin.164.fa	Medium	76.04	2.11	65.49	0.5509	1512029	408	15687	4253	0.9169	1587	TP20200815-DZC5_DT2009055475-1_bin.179.fa	Tibetan_Sheep
T1900044834_TS20190300	T1900044834_TS20190300_bin.72.fa	Medium	79.58	4.76	55.78	0.5478	1631727	458	14664	3971	0.9153	1785	TP20200815-DZC5_DT2009055475-1_bin.179.fa	Tibetan_Sheep
T1900044839_TS20190305	T1900044839_TS20190305_bin.253.fa	High	94.99	0.16	94.19	0.5434	1866069	87	194704	35392	0.9113	1632	TP20200815-DZC5_DT2009055475-1_bin.179.fa	Tibetan_Sheep
T1900044841_TS20190307	T1900044841_TS20190307_bin.79.fa	Medium	76.94	1.2	70.94	0.5459	1622773	386	20604	4911	0.9088	1691	TP20200815-DZC5_DT2009055475-1_bin.179.fa	Tibetan_Sheep
T1900044852_TS20190318	T1900044852_TS20190318_bin.13.fa	Medium	84.46	6.16	53.66	0.5475	1755065	352	26533	6102	0.9124	1782	TP20200815-DZC5_DT2009055475-1_bin.179.fa	Tibetan_Sheep
T1900044853_TS20190319	T1900044853_TS20190319_bin.187.fa	Medium	97.2	5.49	69.75	0.5374	2056056	46	254056	62038	0.9089	1795	TP20200815-DZC5_DT2009055475-1_bin.179.fa	Tibetan_Sheep
T1900044856_TS20190322	T1900044856_TS20190322_bin.287.fa	High	95.19	2.4	83.19	0.5385	1985509	72	157544	39465	0.9084	1726	TP20200815-DZC5_DT2009055475-1_bin.179.fa	Tibetan_Sheep
T1900044858_TS20190324	T1900044858_TS20190324_bin.176.fa	Medium	71.69	2.59	58.74	0.5443	1852322	305	34575	7904	0.9095	1819	TP20200815-DZC5_DT2009055475-1_bin.179.fa	Tibetan_Sheep
T1900044861_TS20190327	T1900044861_TS20190327_bin.194.fa	Medium	81.61	4.03	61.46	0.5458	1677253	444	21057	4155	0.9115	1809	TP20200815-DZC5_DT2009055475-1_bin.179.fa	Tibetan_Sheep
T1900044865_TS20190331	T1900044865_TS20190331_bin.38.fa	Medium	96.71	5.05	71.46	0.5364	2057337	39	379346	80018	0.9068	1789	TP20200815-DZC5_DT2009055475-1_bin.179.fa	Tibetan_Sheep
T1900044873_TS20190339	T1900044873_TS20190339_bin.28.fa	Medium	89.24	3.14	73.54	0.5452	1848768	287	36330	8556	0.9127	1801	TP20200815-DZC5_DT2009055475-1_bin.179.fa	Tibetan_Sheep
T1900044883_TS20190349	T1900044883_TS20190349_bin.196.fa	High	92.88	2.58	79.98	0.5434	1976154	230	45966	11558	0.91	1880	TP20200815-DZC5_DT2009055475-1_bin.179.fa	Tibetan_Sheep
T1900044885_TS20190351	T1900044885_TS20190351_bin.74.fa	Medium	88.27	2.99	73.32	0.5473	1718528	341	28515	6334	0.9108	1756	TP20200815-DZC5_DT2009055475-1_bin.179.fa	Tibetan_Sheep
T1900044888_TS20190354	T1900044888_TS20190354_bin.62.fa	Medium	59.88	1.2	53.88	0.5492	1129870	397	9763	2904	0.9135	1323	TP20200815-DZC5_DT2009055475-1_bin.179.fa	Tibetan_Sheep
T1900044889_TS20190355	T1900044889_TS20190355_bin.133.fa	Medium	86.1	3.61	68.05	0.5467	1717060	254	36920	8611	0.9102	1644	TP20200815-DZC5_DT2009055475-1_bin.179.fa	Tibetan_Sheep
T1900044890_TS20190356	T1900044890_TS20190356_bin.148.fa	Medium	50	0	50	0.5466	1345144	363	13946	4153	0.9155	1476	TP20200815-DZC5_DT2009055475-1_bin.179.fa	Tibetan_Sheep
T1900044894_TS20190360	T1900044894_TS20190360_bin.178.fa	High	90.05	3.45	72.8	0.5417	1874089	179	50510	15534	0.9084	1722	TP20200815-DZC5_DT2009055475-1_bin.179.fa	Tibetan_Sheep
T1900044899_TS20190365	T1900044899_TS20190365_bin.328.fa	Medium	71.39	1.47	64.04	0.5449	1561335	228	30945	8969	0.9154	1495	TP20200815-DZC5_DT2009055475-1_bin.179.fa	Tibetan_Sheep
T1900044904_TS20190370	T1900044904_TS20190370_bin.231.fa	Medium	81.9	1.72	73.3	0.5438	1907813	132	93347	21858	0.9094	1712	TP20200815-DZC5_DT2009055475-1_bin.179.fa	Tibetan_Sheep
T1900044908_TS20190374	T1900044908_TS20190374_bin.30.fa	Medium	72.87	2.32	61.27	0.5464	1551848	444	22737	3949	0.9122	1672	TP20200815-DZC5_DT2009055475-1_bin.179.fa	Tibetan_Sheep
T1900044910_TS20190376	T1900044910_TS20190376_bin.135.fa	Medium	77.91	2.64	64.71	0.5473	1621469	435	19771	4251	0.9121	1728	TP20200815-DZC5_DT2009055475-1_bin.179.fa	Tibetan_Sheep
T1900044915_TS20190381	T1900044915_TS20190381_bin.143.fa	Medium	72.04	2.88	57.64	0.5499	1498151	431	13530	3846	0.9178	1623	TP20200815-DZC5_DT2009055475-1_bin.179.fa	Tibetan_Sheep
T1900044916_TS20190382	T1900044916_TS20190382_bin.166.fa	High	90.17	3.57	72.32	0.5466	1856344	318	26419	7641	0.9132	1828	TP20200815-DZC5_DT2009055475-1_bin.179.fa	Tibetan_Sheep
T1900044919_TS20190385	T1900044919_TS20190385_bin.131.fa	Medium	54.31	0.86	50.01	0.5463	1370643	290	25281	5777	0.9104	1401	TP20200815-DZC5_DT2009055475-1_bin.179.fa	Tibetan_Sheep
T1900044920_TS20190386	T1900044920_TS20190386_bin.132.fa	Medium	79.87	4.83	55.72	0.5495	1606174	422	15374	4351	0.9172	1708	TP20200815-DZC5_DT2009055475-1_bin.179.fa	Tibetan_Sheep
T1900044923_TS20190389	T1900044923_TS20190389_bin.48.fa	Medium	59.17	0.16	58.37	0.5498	1189306	392	10891	3357	0.9156	1353	TP20200815-DZC5_DT2009055475-1_bin.179.fa	Tibetan_Sheep
T1900044924_TS20190390	T1900044924_TS20190390_bin.153.fa	Medium	60.65	1.68	52.25	0.5494	1247868	436	14284	3044	0.918	1427	TP20200815-DZC5_DT2009055475-1_bin.179.fa	Tibetan_Sheep
T1900044925_TS20190391	T1900044925_TS20190391_bin.105.fa	Medium	76.92	3.63	58.77	0.5469	1620985	450	18386	4170	0.9096	1747	TP20200815-DZC5_DT2009055475-1_bin.179.fa	Tibetan_Sheep
T1900044926_TS20190392	T1900044926_TS20190392_bin.113.fa	Medium	82.76	3.45	65.51	0.5403	1959967	144	76272	19809	0.913	1783	TP20200815-DZC5_DT2009055475-1_bin.179.fa	Tibetan_Sheep
T1900044927_TS20190393	T1900044927_TS20190393_bin.44.fa	Medium	82.78	4.65	59.53	0.5478	1683966	438	15883	4303	0.9169	1785	TP20200815-DZC5_DT2009055475-1_bin.179.fa	Tibetan_Sheep
T1900044929_TS20190395	T1900044929_TS20190395_bin.323.fa	Medium	82.19	3.69	63.74	0.5489	1701590	412	19790	5014	0.9156	1769	TP20200815-DZC5_DT2009055475-1_bin.179.fa	Tibetan_Sheep
T1900044932_TS20190398	T1900044932_TS20190398_bin.155.fa	Medium	79.48	2.91	64.93	0.5472	1657022	357	17666	5422	0.9102	1715	TP20200815-DZC5_DT2009055475-1_bin.179.fa	Tibetan_Sheep
T1900044933_TS20190399	T1900044933_TS20190399_bin.122.fa	High	91.44	3.08	76.04	0.5435	1905364	272	23823	9412	0.9112	1860	TP20200815-DZC5_DT2009055475-1_bin.179.fa	Tibetan_Sheep
T1900044935_TS20190401	T1900044935_TS20190401_bin.339.fa	High	93.85	3.61	75.8	0.5423	1936370	131	56760	20405	0.9106	1743	TP20200815-DZC5_DT2009055475-1_bin.179.fa	Tibetan_Sheep
T1900044936_TS20190402	T1900044936_TS20190402_bin.24.fa	Medium	77.78	3.06	62.48	0.5487	1647077	436	14122	4376	0.9162	1771	TP20200815-DZC5_DT2009055475-1_bin.179.fa	Tibetan_Sheep
T1900044937_TS20190403	T1900044937_TS20190403_bin.84.fa	Medium	76.71	3.85	57.46	0.5499	1639239	385	19405	4887	0.9167	1727	TP20200815-DZC5_DT2009055475-1_bin.179.fa	Tibetan_Sheep
T1900044939_TS20190405	T1900044939_TS20190405_bin.55.fa	Medium	85.46	5.07	60.11	0.5459	1792704	346	21487	6788	0.9132	1816	TP20200815-DZC5_DT2009055475-1_bin.179.fa	Tibetan_Sheep
T1900044940_TS20190406	T1900044940_TS20190406_bin.151.fa	Medium	67.71	0	67.71	0.547	1694734	347	25838	5833	0.912	1748	TP20200815-DZC5_DT2009055475-1_bin.179.fa	Tibetan_Sheep
T1900044942_TS20190408	T1900044942_TS20190408_bin.183.fa	Medium	79.36	4.41	57.31	0.5483	1627117	430	17537	4404	0.913	1721	TP20200815-DZC5_DT2009055475-1_bin.179.fa	Tibetan_Sheep
T1900044943_TS20190409	T1900044943_TS20190409_bin.397.fa	Medium	91.64	5.06	66.34	0.5435	1937493	227	37240	12898	0.9089	1835	TP20200815-DZC5_DT2009055475-1_bin.179.fa	Tibetan_Sheep
T2001009362_TS20190216	T2001009362_TS20190216_bin.82.fa	Medium	82.68	2.56	69.88	0.5466	1729471	133	74842	19949	0.9104	1555	TP20200815-DZC5_DT2009055475-1_bin.179.fa	Tibetan_Sheep
T2001009366_TS20190220	T2001009366_TS20190220_bin.489.fa	Medium	89.9	2.18	79	0.5452	1850089	216	70413	11460	0.9146	1720	TP20200815-DZC5_DT2009055475-1_bin.179.fa	Tibetan_Sheep
T2001009368_TS-100	T2001009368_TS-100_bin.192.fa	Medium	88.75	2.86	74.45	0.5476	1803473	317	21870	7437	0.9129	1799	TP20200815-DZC5_DT2009055475-1_bin.179.fa	Tibetan_Sheep
T1900044535_TS20190001	T1900044535_TS20190001_bin.297.fa	Medium	51.68	0	51.68	0.473	1537754	384	24730	4588	0.9466	1565	T1900045662_YK20190356_bin.205.fa	Tibetan_Sheep
T1900044545_TS20190011	T1900044545_TS20190011_bin.433.fa	Medium	82.57	2.06	72.27	0.4716	1932338	135	62179	22820	0.9379	1670	T1900045662_YK20190356_bin.205.fa	Tibetan_Sheep
T1900044546_TS20190012	T1900044546_TS20190012_bin.202.fa	Medium	76.49	3.45	59.24	0.473	2190779	114	84533	27828	0.9363	1875	T1900045662_YK20190356_bin.205.fa	Tibetan_Sheep
T1900044548_TS20190014	T1900044548_TS20190014_bin.152.fa	Medium	75.42	2.86	61.12	0.4693	2034609	107	115088	34493	0.9329	1794	T1900045662_YK20190356_bin.205.fa	Tibetan_Sheep
T1900044551_TS20190017	T1900044551_TS20190017_bin.61.fa	Medium	76.41	0.45	74.16	0.4727	1749433	120	54432	21789	0.9379	1482	T1900045662_YK20190356_bin.205.fa	Tibetan_Sheep
T1900044555_TS20190021	T1900044555_TS20190021_bin.478.fa	Medium	65.78	0.86	61.48	0.474	1924569	138	54522	20081	0.9376	1687	T1900045662_YK20190356_bin.205.fa	Tibetan_Sheep
T1900044565_TS20190031	T1900044565_TS20190031_bin.250.fa	Medium	80.21	5.38	53.31	0.4699	2187540	123	76286	32734	0.9331	1920	T1900045662_YK20190356_bin.205.fa	Tibetan_Sheep
T1900044566_TS20190032	T1900044566_TS20190032_bin.200.fa	Medium	80.71	4.92	56.11	0.4692	2117753	97	109096	35571	0.9364	1833	T1900045662_YK20190356_bin.205.fa	Tibetan_Sheep
T1900044572_TS20190038	T1900044572_TS20190038_bin.142.fa	Medium	85.99	6.51	53.44	0.4707	2097566	95	147571	35131	0.9363	1792	T1900045662_YK20190356_bin.205.fa	Tibetan_Sheep
T1900044573_TS20190039	T1900044573_TS20190039_bin.83.fa	Medium	66.3	0	66.3	0.4694	2097404	138	55745	27751	0.935	1820	T1900045662_YK20190356_bin.205.fa	Tibetan_Sheep
T1900044580_TS20190046	T1900044580_TS20190046_bin.221.fa	Medium	83.31	3.21	67.26	0.4725	1958379	260	30422	10699	0.941	1788	T1900045662_YK20190356_bin.205.fa	Tibetan_Sheep
T1900044582_TS20190048	T1900044582_TS20190048_bin.217.fa	Medium	86.39	3.1	70.89	0.4715	2125636	140	88399	23095	0.9352	1862	T1900045662_YK20190356_bin.205.fa	Tibetan_Sheep
T1900044583_TS20190049	T1900044583_TS20190049_bin.194.fa	Medium	75.22	2.49	62.77	0.4724	2091420	224	44150	13982	0.9356	1872	T1900045662_YK20190356_bin.205.fa	Tibetan_Sheep
T1900044586_TS20190052	T1900044586_TS20190052_bin.124.fa	Medium	80.07	1.27	73.72	0.4708	1813832	119	68198	25351	0.9361	1548	T1900045662_YK20190356_bin.205.fa	Tibetan_Sheep
T1900044590_TS20190056	T1900044590_TS20190056_bin.49.fa	Medium	81.24	0.95	76.49	0.4726	2057222	300	28570	9715	0.9356	1919	T1900045662_YK20190356_bin.205.fa	Tibetan_Sheep
T1900044610_TS20190076	T1900044610_TS20190076_bin.108.fa	Medium	73.8	4.68	50.4	0.4737	1944596	291	45373	8838	0.9401	1799	T1900045662_YK20190356_bin.205.fa	Tibetan_Sheep
T1900044655_TS20190121	T1900044655_TS20190121_bin.161.fa	Medium	58.62	0	58.62	0.4745	1661558	320	24655	5909	0.9427	1626	T1900045662_YK20190356_bin.205.fa	Tibetan_Sheep
T1900044664_TS20190130	T1900044664_TS20190130_bin.37.fa	Medium	75.81	2.3	64.31	0.4732	1746429	352	22879	6279	0.9387	1724	T1900045662_YK20190356_bin.205.fa	Tibetan_Sheep
T1900044687_TS20190153	T1900044687_TS20190153_bin.321.fa	Medium	76.92	1.51	69.37	0.4751	1917256	104	87526	32164	0.9375	1639	T1900045662_YK20190356_bin.205.fa	Tibetan_Sheep
T1900044714_TS20190180	T1900044714_TS20190180_bin.77.fa	Medium	84.41	2.46	72.11	0.4721	2063290	109	69350	31172	0.9343	1784	T1900045662_YK20190356_bin.205.fa	Tibetan_Sheep
T1900044762_TS20190228	T1900044762_TS20190228_bin.25.fa	Medium	65.83	1.72	57.23	0.4697	2157032	105	98414	32075	0.9365	1838	T1900045662_YK20190356_bin.205.fa	Tibetan_Sheep
T1900044764_TS20190230	T1900044764_TS20190230_bin.122.fa	Medium	76.49	1.9	66.99	0.4706	2056778	100	111832	34506	0.9346	1751	T1900045662_YK20190356_bin.205.fa	Tibetan_Sheep
T1900044766_TS20190232	T1900044766_TS20190232_bin.177.fa	Medium	89.5	4.84	65.3	0.4722	2381763	99	116171	42956	0.9358	1990	T1900045662_YK20190356_bin.205.fa	Tibetan_Sheep
T1900044769_TS20190235	T1900044769_TS20190235_bin.173.fa	Medium	78.21	2.24	67.01	0.4732	1986111	129	74595	25383	0.9355	1710	T1900045662_YK20190356_bin.205.fa	Tibetan_Sheep
T1900044772_TS20190238	T1900044772_TS20190238_bin.158.fa	Medium	87.46	4.3	65.96	0.4736	2121619	111	90325	29165	0.9346	1795	T1900045662_YK20190356_bin.205.fa	Tibetan_Sheep
T1900044786_TS20190252	T1900044786_TS20190252_bin.206.fa	Medium	59.94	1.88	50.54	0.473	1876499	225	39128	12202	0.9363	1712	T1900045662_YK20190356_bin.205.fa	Tibetan_Sheep
T1900044790_TS20190256	T1900044790_TS20190256_bin.122.fa	Medium	86.37	5	61.37	0.4661	2368411	140	69394	32413	0.9338	2084	T1900045662_YK20190356_bin.205.fa	Tibetan_Sheep
T1900044800_TS20190266	T1900044800_TS20190266_bin.11.fa	Medium	69.95	3.49	52.5	0.4728	1861215	183	66559	16296	0.9384	1662	T1900045662_YK20190356_bin.205.fa	Tibetan_Sheep
T1900044817_TS20190283	T1900044817_TS20190283_bin.135.fa	Medium	76.02	1.72	67.42	0.4704	2054769	291	33376	9885	0.9299	1968	T1900045662_YK20190356_bin.205.fa	Tibetan_Sheep
T1900044818_TS20190284	T1900044818_TS20190284_bin.321.fa	Medium	80	3.49	62.55	0.4719	2025188	202	63215	16694	0.9381	1812	T1900045662_YK20190356_bin.205.fa	Tibetan_Sheep
T1900044819_TS20190285	T1900044819_TS20190285_bin.72.fa	Medium	51.02	0	51.02	0.4726	1491383	414	13768	4026	0.9431	1592	T1900045662_YK20190356_bin.205.fa	Tibetan_Sheep
T1900044824_TS20190290	T1900044824_TS20190290_bin.28.fa	Medium	84.44	3.57	66.59	0.472	1990021	329	38708	7825	0.9364	1915	T1900045662_YK20190356_bin.205.fa	Tibetan_Sheep
T1900044928_TS20190394	T1900044928_TS20190394_bin.24.fa	Medium	66.54	0	66.54	0.4736	1930133	211	37300	12209	0.9369	1749	T1900045662_YK20190356_bin.205.fa	Tibetan_Sheep
T1900044929_TS20190395	T1900044929_TS20190395_bin.197.fa	Medium	88.02	7.38	51.12	0.4706	2286703	148	84080	28916	0.9336	2011	T1900045662_YK20190356_bin.205.fa	Tibetan_Sheep
T2001009364_TS20190218	T2001009364_TS20190218_bin.181.fa	Medium	73.59	1.72	64.99	0.4717	1952575	123	64680	21252	0.9362	1699	T1900045662_YK20190356_bin.205.fa	Tibetan_Sheep
T2001009366_TS20190220	T2001009366_TS20190220_bin.394.fa	Medium	88.36	6.19	57.41	0.4704	2302653	112	108207	34506	0.9356	2004	T1900045662_YK20190356_bin.205.fa	Tibetan_Sheep
T1900044535_TS20190001	T1900044535_TS20190001_bin.77.fa	Medium	80.36	2.71	66.81	0.4345	1644235	97	59840	26352	0.9118	1426	T1900044894_TS20190360_bin.60.fa	Tibetan_Sheep
T1900044554_TS20190020	T1900044554_TS20190020_bin.259.fa	Medium	79.38	4.93	54.73	0.434	1589892	154	57928	15518	0.9144	1445	T1900044894_TS20190360_bin.60.fa	Tibetan_Sheep
T1900044894_TS20190360	T1900044894_TS20190360_bin.60.fa	Medium	78.37	1.9	68.87	0.4356	1662030	130	61996	17423	0.9088	1500	T1900044894_TS20190360_bin.60.fa	Tibetan_Sheep
T1900044535_TS20190001	T1900044535_TS20190001_bin.115.fa	Medium	81.52	2.55	68.77	0.3022	1184943	86	84191	26610	0.9207	1122	T1900044535_TS20190001_bin.115.fa	Tibetan_Sheep
T1900044535_TS20190001	T1900044535_TS20190001_bin.301.fa	Medium	66.51	2.42	54.41	0.4961	1820282	263	47162	10697	0.9488	1581	T1900044775_TS20190241_bin.186.fa	Tibetan_Sheep
T1900044775_TS20190241	T1900044775_TS20190241_bin.186.fa	Medium	89.77	0.63	86.62	0.4916	2390953	129	171200	32382	0.9408	1993	T1900044775_TS20190241_bin.186.fa	Tibetan_Sheep
T2001009367_TS20190221	T2001009367_TS20190221_bin.163.fa	High	90.37	3.08	74.97	0.4945	2262100	143	104464	30013	0.9381	1897	T1900044775_TS20190241_bin.186.fa	Tibetan_Sheep
T1900044535_TS20190001	T1900044535_TS20190001_bin.21.fa	Medium	65.31	0	65.31	0.3135	1157038	171	53123	8735	0.9099	1107	T1900044535_TS20190001_bin.21.fa	Tibetan_Sheep
T1900044766_TS20190232	T1900044766_TS20190232_bin.130.fa	Medium	70.74	2.64	57.54	0.3165	1010987	279	14669	3970	0.9189	1082	T1900044535_TS20190001_bin.21.fa	Tibetan_Sheep
T1900044535_TS20190001	T1900044535_TS20190001_bin.157.fa	Medium	64.85	1.68	56.45	0.4964	1521029	179	46388	14717	0.8783	1544	TP20200824-WDL82_DT2009055591-1_bin.245.fa	Tibetan_Sheep
T1900044541_TS20190007	T1900044541_TS20190007_bin.155.fa	Medium	56.66	0.81	52.61	0.5033	1238190	240	23402	7574	0.8892	1333	TP20200824-WDL82_DT2009055591-1_bin.245.fa	Tibetan_Sheep
T1900044535_TS20190001	T1900044535_TS20190001_bin.213.fa	Medium	75	1.72	66.4	0.4737	1979388	150	102107	21202	0.9122	1766	TP20200812-DBC58_DT2009055281-1_bin.223.fa	Tibetan_Sheep
T1900044540_TS20190006	T1900044540_TS20190006_bin.229.fa	High	93.11	1.98	83.21	0.4734	2039982	52	135777	71536	0.9132	1734	TP20200812-DBC58_DT2009055281-1_bin.223.fa	Tibetan_Sheep
T1900044541_TS20190007	T1900044541_TS20190007_bin.74.fa	High	91.04	4.33	69.39	0.4753	1925429	164	57686	15972	0.9129	1741	TP20200812-DBC58_DT2009055281-1_bin.223.fa	Tibetan_Sheep
T1900044545_TS20190011	T1900044545_TS20190011_bin.199.fa	Medium	84.88	2.4	72.88	0.4754	1836336	183	48642	14304	0.9146	1667	TP20200812-DBC58_DT2009055281-1_bin.223.fa	Tibetan_Sheep
T1900044554_TS20190020	T1900044554_TS20190020_bin.316.fa	High	92.54	3.53	74.89	0.4752	1955750	162	51172	15672	0.914	1742	TP20200812-DBC58_DT2009055281-1_bin.223.fa	Tibetan_Sheep
T1900044560_TS20190026	T1900044560_TS20190026_bin.121.fa	High	92.49	1.47	85.14	0.4744	2018391	141	78991	19704	0.9122	1788	TP20200812-DBC58_DT2009055281-1_bin.223.fa	Tibetan_Sheep
T1900044563_TS20190029	T1900044563_TS20190029_bin.73.fa	High	93.19	3.21	77.14	0.473	2128202	149	79443	21931	0.9143	1903	TP20200812-DBC58_DT2009055281-1_bin.223.fa	Tibetan_Sheep
T1900044570_TS20190036	T1900044570_TS20190036_bin.111.fa	Medium	60.66	1.72	52.06	0.4766	1806039	295	25837	7874	0.9205	1687	TP20200812-DBC58_DT2009055281-1_bin.223.fa	Tibetan_Sheep
T1900044630_TS20190096	T1900044630_TS20190096_bin.174.fa	Medium	84.05	1.44	76.85	0.4781	1735982	306	30990	6948	0.9176	1674	TP20200812-DBC58_DT2009055281-1_bin.223.fa	Tibetan_Sheep
T1900044644_TS20190110	T1900044644_TS20190110_bin.167.fa	High	93.35	4.13	72.7	0.4735	2085652	168	60347	18881	0.9147	1888	TP20200812-DBC58_DT2009055281-1_bin.223.fa	Tibetan_Sheep
T1900044652_TS20190118	T1900044652_TS20190118_bin.266.fa	High	92.3	2.72	78.7	0.4754	1982557	133	51567	26974	0.913	1752	TP20200812-DBC58_DT2009055281-1_bin.223.fa	Tibetan_Sheep
T1900044659_TS20190125	T1900044659_TS20190125_bin.193.fa	Medium	59.8	1.72	51.2	0.4767	1693507	407	19024	4731	0.9198	1738	TP20200812-DBC58_DT2009055281-1_bin.223.fa	Tibetan_Sheep
T1900044674_TS20190140	T1900044674_TS20190140_bin.393.fa	Medium	72.49	2.07	62.14	0.4783	1792638	283	34326	8328	0.9164	1721	TP20200812-DBC58_DT2009055281-1_bin.223.fa	Tibetan_Sheep
T1900044711_TS20190177	T1900044711_TS20190177_bin.100.fa	Medium	75.27	1.92	65.67	0.4786	1701311	342	40464	6396	0.9225	1658	TP20200812-DBC58_DT2009055281-1_bin.223.fa	Tibetan_Sheep
T1900044715_TS20190181	T1900044715_TS20190181_bin.246.fa	High	97.31	4.89	72.86	0.4665	2470065	140	134295	45635	0.9109	2193	TP20200812-DBC58_DT2009055281-1_bin.223.fa	Tibetan_Sheep
T1900044719_TS20190185	T1900044719_TS20190185_bin.235.fa	Medium	77.4	3.07	62.05	0.4765	1674393	323	34925	6453	0.9168	1684	TP20200812-DBC58_DT2009055281-1_bin.223.fa	Tibetan_Sheep
T1900044720_TS20190186	T1900044720_TS20190186_bin.68.fa	High	94.9	2.24	83.7	0.4728	2108206	57	205092	55432	0.9128	1801	TP20200812-DBC58_DT2009055281-1_bin.223.fa	Tibetan_Sheep
T1900044722_TS20190188	T1900044722_TS20190188_bin.192.fa	Medium	72.86	1.76	64.06	0.4784	1509156	319	23105	5482	0.9201	1501	TP20200812-DBC58_DT2009055281-1_bin.223.fa	Tibetan_Sheep
T1900044723_TS20190189	T1900044723_TS20190189_bin.203.fa	High	96.73	3.85	77.48	0.472	2206269	43	241775	97362	0.9143	1882	TP20200812-DBC58_DT2009055281-1_bin.223.fa	Tibetan_Sheep
T1900044725_TS20190191	T1900044725_TS20190191_bin.261.fa	High	90.06	2.88	75.66	0.4742	1996951	209	36313	12753	0.9146	1829	TP20200812-DBC58_DT2009055281-1_bin.223.fa	Tibetan_Sheep
T1900044727_TS20190193	T1900044727_TS20190193_bin.167.fa	High	95.14	4.95	70.39	0.4735	2183872	71	90834	51181	0.9135	1855	TP20200812-DBC58_DT2009055281-1_bin.223.fa	Tibetan_Sheep
T1900044730_TS20190196	T1900044730_TS20190196_bin.28.fa	Medium	82.11	1.12	76.51	0.4766	1798495	190	41647	13247	0.9168	1626	TP20200812-DBC58_DT2009055281-1_bin.223.fa	Tibetan_Sheep
T1900044742_TS20190208	T1900044742_TS20190208_bin.112.fa	High	96.73	2.4	84.73	0.4725	2129006	55	205176	67430	0.9134	1837	TP20200812-DBC58_DT2009055281-1_bin.223.fa	Tibetan_Sheep
T1900044744_TS20190210	T1900044744_TS20190210_bin.59.fa	High	91.63	4.27	70.28	0.4745	2076802	169	77216	18308	0.9116	1832	TP20200812-DBC58_DT2009055281-1_bin.223.fa	Tibetan_Sheep
T1900044755_TS20190421	T1900044755_TS20190421_bin.151.fa	High	94.47	2.16	83.67	0.4736	2006575	96	94365	33802	0.9093	1750	TP20200812-DBC58_DT2009055281-1_bin.223.fa	Tibetan_Sheep
T1900044756_TS20190222	T1900044756_TS20190222_bin.127.fa	Medium	80.84	0.51	78.29	0.4745	1807894	206	78482	12057	0.9122	1664	TP20200812-DBC58_DT2009055281-1_bin.223.fa	Tibetan_Sheep
T1900044758_TS20190224	T1900044758_TS20190224_bin.252.fa	Medium	51.72	0	51.72	0.4808	1465576	381	14977	4388	0.9258	1500	TP20200812-DBC58_DT2009055281-1_bin.223.fa	Tibetan_Sheep
T1900044759_TS20190225	T1900044759_TS20190225_bin.272.fa	Medium	72.07	3.45	54.82	0.4767	1739503	289	33256	7708	0.9148	1675	TP20200812-DBC58_DT2009055281-1_bin.223.fa	Tibetan_Sheep
T1900044760_TS20190226	T1900044760_TS20190226_bin.259.fa	Medium	58.07	0	58.07	0.4751	1671088	366	18671	5809	0.9179	1672	TP20200812-DBC58_DT2009055281-1_bin.223.fa	Tibetan_Sheep
T1900044778_TS20190244	T1900044778_TS20190244_bin.338.fa	Medium	89.55	2.19	78.6	0.4694	2013347	80	162507	39748	0.9148	1743	TP20200812-DBC58_DT2009055281-1_bin.223.fa	Tibetan_Sheep
T1900044784_TS20190250	T1900044784_TS20190250_bin.456.fa	High	91.71	3.12	76.11	0.4689	2247524	197	81379	26057	0.908	1997	TP20200812-DBC58_DT2009055281-1_bin.223.fa	Tibetan_Sheep
T1900044794_TS20190260	T1900044794_TS20190260_bin.201.fa	Medium	83.62	6.03	53.47	0.4751	2094473	200	59898	16561	0.9153	1894	TP20200812-DBC58_DT2009055281-1_bin.223.fa	Tibetan_Sheep
T1900044798_TS20190264	T1900044798_TS20190264_bin.223.fa	High	90.41	4.38	68.51	0.4759	1964550	285	33950	9248	0.9166	1819	TP20200812-DBC58_DT2009055281-1_bin.223.fa	Tibetan_Sheep
T1900044811_TS20190277	T1900044811_TS20190277_bin.121.fa	High	90.02	2.78	76.12	0.4764	1835281	338	23517	6768	0.917	1800	TP20200812-DBC58_DT2009055281-1_bin.223.fa	Tibetan_Sheep
T1900044831_TS20190297	T1900044831_TS20190297_bin.198.fa	Medium	72.25	4.25	51	0.4774	1647483	400	24615	4842	0.9193	1698	TP20200812-DBC58_DT2009055281-1_bin.223.fa	Tibetan_Sheep
T1900044833_TS20190299	T1900044833_TS20190299_bin.3.fa	Medium	66.32	1.72	57.72	0.4772	1776665	311	27709	7101	0.9168	1737	TP20200812-DBC58_DT2009055281-1_bin.223.fa	Tibetan_Sheep
T1900044845_TS20190311	T1900044845_TS20190311_bin.119.fa	Medium	60.41	0.86	56.11	0.4759	1642492	420	16534	4380	0.9203	1712	TP20200812-DBC58_DT2009055281-1_bin.223.fa	Tibetan_Sheep
T1900044851_TS20190317	T1900044851_TS20190317_bin.175.fa	Medium	85.93	0.43	83.78	0.4754	1852005	227	35446	10961	0.9115	1727	TP20200812-DBC58_DT2009055281-1_bin.223.fa	Tibetan_Sheep
T1900044855_TS20190321	T1900044855_TS20190321_bin.48.fa	Medium	81.14	4.57	58.29	0.4768	1732376	387	17107	5384	0.9206	1730	TP20200812-DBC58_DT2009055281-1_bin.223.fa	Tibetan_Sheep
T1900044867_TS20190333	T1900044867_TS20190333_bin.136.fa	Medium	85.26	2.08	74.86	0.475	1846008	336	24633	7508	0.9128	1808	TP20200812-DBC58_DT2009055281-1_bin.223.fa	Tibetan_Sheep
T1900044925_TS20190391	T1900044925_TS20190391_bin.79.fa	Medium	80.05	3.19	64.1	0.4763	1849081	368	23467	6145	0.9159	1828	TP20200812-DBC58_DT2009055281-1_bin.223.fa	Tibetan_Sheep
T2001009364_TS20190218	T2001009364_TS20190218_bin.234.fa	Medium	72.76	3.45	55.51	0.4734	2028395	255	37189	11051	0.9119	1890	TP20200812-DBC58_DT2009055281-1_bin.223.fa	Tibetan_Sheep
T1900044535_TS20190001	T1900044535_TS20190001_bin.79.fa	Medium	83.88	2.02	73.78	0.4571	1359363	262	26623	6716	0.8412	1409	T1900044726_TS20190192_bin.55.fa	Tibetan_Sheep
T1900044541_TS20190007	T1900044541_TS20190007_bin.219.fa	Medium	66.04	0	66.04	0.4547	1201428	350	13921	4014	0.8394	1348	T1900044726_TS20190192_bin.55.fa	Tibetan_Sheep
T1900044552_TS20190018	T1900044552_TS20190018_bin.313.fa	Medium	71.38	3.9	51.88	0.4597	1251650	340	14068	4321	0.8476	1333	T1900044726_TS20190192_bin.55.fa	Tibetan_Sheep
T1900044553_TS20190019	T1900044553_TS20190019_bin.212.fa	Medium	75.74	0.83	71.59	0.459	1324367	276	21201	6040	0.842	1374	T1900044726_TS20190192_bin.55.fa	Tibetan_Sheep
T1900044554_TS20190020	T1900044554_TS20190020_bin.231.fa	Medium	72.07	2.35	60.32	0.4565	1436029	273	27350	6724	0.8436	1483	T1900044726_TS20190192_bin.55.fa	Tibetan_Sheep
T1900044556_TS20190022	T1900044556_TS20190022_bin.103.fa	Medium	64.06	0	64.06	0.4605	986824	336	8066	3038	0.8494	1084	T1900044726_TS20190192_bin.55.fa	Tibetan_Sheep
T1900044557_TS20190023	T1900044557_TS20190023_bin.393.fa	Medium	71.42	0.81	67.37	0.4591	1136939	335	19218	3924	0.8502	1266	T1900044726_TS20190192_bin.55.fa	Tibetan_Sheep
T1900044570_TS20190036	T1900044570_TS20190036_bin.265.fa	Medium	66.12	1.02	61.02	0.4608	1290804	325	15789	4773	0.8432	1333	T1900044726_TS20190192_bin.55.fa	Tibetan_Sheep
T1900044726_TS20190192	T1900044726_TS20190192_bin.55.fa	Medium	86.96	2.42	74.86	0.4607	1380450	250	25734	7485	0.843	1357	T1900044726_TS20190192_bin.55.fa	Tibetan_Sheep
T1900044727_TS20190193	T1900044727_TS20190193_bin.292.fa	Medium	64.35	1.09	58.9	0.4621	1160958	323	20659	4041	0.8531	1224	T1900044726_TS20190192_bin.55.fa	Tibetan_Sheep
T1900044833_TS20190299	T1900044833_TS20190299_bin.236.fa	Medium	53.96	0	53.96	0.4605	987085	336	10574	3176	0.8483	1106	T1900044726_TS20190192_bin.55.fa	Tibetan_Sheep
T1900044851_TS20190317	T1900044851_TS20190317_bin.146.fa	Medium	72.57	2.01	62.52	0.4552	1420678	300	26967	5572	0.8346	1458	T1900044726_TS20190192_bin.55.fa	Tibetan_Sheep
T1900044535_TS20190001	T1900044535_TS20190001_bin.176.fa	Medium	61.33	1.33	54.68	0.2893	1173479	291	16426	4682	0.9235	1159	T2001009361_TS20190215_bin.194.fa	Tibetan_Sheep
T1900044541_TS20190007	T1900044541_TS20190007_bin.203.fa	Medium	56.36	0.57	53.51	0.2899	1133779	344	14141	3669	0.9212	1168	T2001009361_TS20190215_bin.194.fa	Tibetan_Sheep
T1900044554_TS20190020	T1900044554_TS20190020_bin.173.fa	Medium	84.67	2	74.67	0.2938	1498078	374	23666	4869	0.9193	1430	T2001009361_TS20190215_bin.194.fa	Tibetan_Sheep
T1900044659_TS20190125	T1900044659_TS20190125_bin.336.fa	High	94.67	1.33	88.02	0.2874	1734812	255	39565	9136	0.9176	1574	T2001009361_TS20190215_bin.194.fa	Tibetan_Sheep
T1900044669_TS20190135	T1900044669_TS20190135_bin.334.fa	Medium	70.67	2	60.67	0.2969	1161640	327	16768	3926	0.9245	1158	T2001009361_TS20190215_bin.194.fa	Tibetan_Sheep
T1900044682_TS20190148	T1900044682_TS20190148_bin.11.fa	Medium	83.33	5.33	56.68	0.3051	1562145	405	29978	4442	0.9256	1491	T2001009361_TS20190215_bin.194.fa	Tibetan_Sheep
T1900044716_TS20190182	T1900044716_TS20190182_bin.267.fa	Medium	84.67	3.13	69.02	0.3113	1138713	381	21112	3187	0.9251	1165	T2001009361_TS20190215_bin.194.fa	Tibetan_Sheep
T1900044762_TS20190228	T1900044762_TS20190228_bin.61.fa	Medium	76	0.24	74.8	0.3026	1298875	354	20050	4288	0.9315	1226	T2001009361_TS20190215_bin.194.fa	Tibetan_Sheep
T1900044768_TS20190234	T1900044768_TS20190234_bin.273.fa	High	96	0	96	0.2852	1900777	97	86078	37848	0.9087	1593	T2001009361_TS20190215_bin.194.fa	Tibetan_Sheep
T1900044772_TS20190238	T1900044772_TS20190238_bin.31.fa	Medium	63.94	1.8	54.94	0.295	1181462	319	14451	4179	0.9237	1169	T2001009361_TS20190215_bin.194.fa	Tibetan_Sheep
T1900044774_TS20190240	T1900044774_TS20190240_bin.292.fa	High	98.67	1.33	92.02	0.2932	2334779	193	106575	23160	0.9058	2075	T2001009361_TS20190215_bin.194.fa	Tibetan_Sheep
T1900044782_TS20190248	T1900044782_TS20190248_bin.318.fa	High	96	1.33	89.35	0.2844	2210945	194	171703	16112	0.8958	2133	T2001009361_TS20190215_bin.194.fa	Tibetan_Sheep
T2001009361_TS20190215	T2001009361_TS20190215_bin.194.fa	High	98.67	0	98.67	0.2809	2385185	87	152741	51657	0.9056	2085	T2001009361_TS20190215_bin.194.fa	Tibetan_Sheep
T1900044535_TS20190001	T1900044535_TS20190001_bin.133.fa	Medium	69.14	0.78	65.24	0.4232	1490260	514	10654	3003	0.9374	1719	T1900044541_TS20190007_bin.156.fa	Tibetan_Sheep
T1900044541_TS20190007	T1900044541_TS20190007_bin.156.fa	High	93.47	1.48	86.07	0.4223	2063074	354	31515	7186	0.9368	2122	T1900044541_TS20190007_bin.156.fa	Tibetan_Sheep
T1900044542_TS20190008	T1900044542_TS20190008_bin.137.fa	Medium	83.48	2.25	72.23	0.4276	1784904	268	30572	9078	0.9426	1773	T1900044541_TS20190007_bin.156.fa	Tibetan_Sheep
T1900044554_TS20190020	T1900044554_TS20190020_bin.309.fa	High	92.78	1.75	84.03	0.4266	1883842	348	26053	6912	0.9393	1927	T1900044541_TS20190007_bin.156.fa	Tibetan_Sheep
T1900044535_TS20190001	T1900044535_TS20190001_bin.260.fa	Medium	84.61	2.14	73.91	0.4887	2511132	135	90067	33358	0.9362	2182	T1900044538_TS20190004_bin.177.fa	Tibetan_Sheep
T1900044538_TS20190004	T1900044538_TS20190004_bin.177.fa	Medium	88.37	2.35	76.62	0.4922	2447714	24	604250	218063	0.9386	2059	T1900044538_TS20190004_bin.177.fa	Tibetan_Sheep
T1900044554_TS20190020	T1900044554_TS20190020_bin.82.fa	Medium	88.37	3.69	69.92	0.4954	2380767	123	80367	31910	0.9381	2035	T1900044538_TS20190004_bin.177.fa	Tibetan_Sheep
T1900044912_TS20190378	T1900044912_TS20190378_bin.313.fa	Medium	83.39	2.97	68.54	0.4942	2267483	86	103828	52865	0.9425	1949	T1900044538_TS20190004_bin.177.fa	Tibetan_Sheep
T1900044535_TS20190001	T1900044535_TS20190001_bin.280.fa	Medium	73.95	3.9	54.45	0.5038	2072079	626	20000	3504	0.909	2321	T1900044648_TS20190114_bin.134.fa	Tibetan_Sheep
T1900044555_TS20190021	T1900044555_TS20190021_bin.394.fa	High	96.91	4.5	74.41	0.5031	3150113	131	95033	37969	0.9003	2846	T1900044648_TS20190114_bin.134.fa	Tibetan_Sheep
T1900044622_TS20190088	T1900044622_TS20190088_bin.198.fa	Medium	56.35	0.86	52.05	0.5038	1766230	565	16014	3307	0.9078	1997	T1900044648_TS20190114_bin.134.fa	Tibetan_Sheep
T1900044627_TS20190093	T1900044627_TS20190093_bin.186.fa	Medium	66.38	1.72	57.78	0.504	2551993	452	26935	7137	0.9064	2589	T1900044648_TS20190114_bin.134.fa	Tibetan_Sheep
T1900044629_TS20190095	T1900044629_TS20190095_bin.362.fa	High	96.1	2.71	82.55	0.5041	3129087	105	158548	56324	0.9025	2819	T1900044648_TS20190114_bin.134.fa	Tibetan_Sheep
T1900044638_TS20190104	T1900044638_TS20190104_bin.217.fa	Medium	86.2	3.38	69.3	0.5035	2521847	407	31674	8137	0.9071	2543	T1900044648_TS20190114_bin.134.fa	Tibetan_Sheep
T1900044648_TS20190114	T1900044648_TS20190114_bin.134.fa	High	96.91	2.69	83.46	0.503	3164778	88	158910	73977	0.9028	2793	T1900044648_TS20190114_bin.134.fa	Tibetan_Sheep
T1900044652_TS20190118	T1900044652_TS20190118_bin.356.fa	High	93.12	3.15	77.37	0.5035	3026373	232	83449	19451	0.907	2807	T1900044648_TS20190114_bin.134.fa	Tibetan_Sheep
T1900044654_TS20190120	T1900044654_TS20190120_bin.134.fa	High	93.4	4.02	73.3	0.5051	2827016	351	39421	12209	0.9091	2715	T1900044648_TS20190114_bin.134.fa	Tibetan_Sheep
T1900044760_TS20190226	T1900044760_TS20190226_bin.66.fa	Medium	82.39	4.19	61.44	0.5051	2409459	700	16977	3926	0.9098	2681	T1900044648_TS20190114_bin.134.fa	Tibetan_Sheep
T1900044767_TS20190233	T1900044767_TS20190233_bin.388.fa	Medium	53.95	0	53.95	0.5042	2197929	620	15934	3967	0.9119	2421	T1900044648_TS20190114_bin.134.fa	Tibetan_Sheep
T1900044774_TS20190240	T1900044774_TS20190240_bin.55.fa	Medium	83.39	3.83	64.24	0.5047	2525523	614	21606	4930	0.9089	2704	T1900044648_TS20190114_bin.134.fa	Tibetan_Sheep
T1900044782_TS20190248	T1900044782_TS20190248_bin.420.fa	High	95.13	3.18	79.23	0.5015	3098351	355	83442	12526	0.9044	3000	T1900044648_TS20190114_bin.134.fa	Tibetan_Sheep
T1900044877_TS20190343	T1900044877_TS20190343_bin.45.fa	Medium	62.24	0.86	57.94	0.504	2175891	663	12795	3654	0.9101	2453	T1900044648_TS20190114_bin.134.fa	Tibetan_Sheep
T1900044885_TS20190351	T1900044885_TS20190351_bin.92.fa	Medium	81.38	3.36	64.58	0.5022	2832365	530	37154	7228	0.909	2924	T1900044648_TS20190114_bin.134.fa	Tibetan_Sheep
T1900044889_TS20190355	T1900044889_TS20190355_bin.190.fa	Medium	52.07	0	52.07	0.5041	2270330	580	18706	4577	0.9149	2464	T1900044648_TS20190114_bin.134.fa	Tibetan_Sheep
T1900044930_TS20190396	T1900044930_TS20190396_bin.157.fa	Medium	88.78	7.69	50.33	0.5038	2857948	512	32978	7891	0.9091	2893	T1900044648_TS20190114_bin.134.fa	Tibetan_Sheep
T2001009361_TS20190215	T2001009361_TS20190215_bin.173.fa	Medium	77	2.9	62.5	0.5041	2251696	621	25518	3920	0.904	2484	T1900044648_TS20190114_bin.134.fa	Tibetan_Sheep
T2001009362_TS20190216	T2001009362_TS20190216_bin.283.fa	High	90.07	3.97	70.22	0.5045	2799976	410	52326	9539	0.9118	2781	T1900044648_TS20190114_bin.134.fa	Tibetan_Sheep
T2001009365_TS20190219	T2001009365_TS20190219_bin.339.fa	Medium	96.08	6.12	65.48	0.5046	3083568	345	102317	14095	0.9079	2940	T1900044648_TS20190114_bin.134.fa	Tibetan_Sheep
T1900044535_TS20190001	T1900044535_TS20190001_bin.2.fa	Medium	89.16	2.23	78.01	0.4255	2449860	114	93347	31250	0.8796	1986	T1900044866_TS20190332_bin.171.fa	Tibetan_Sheep
T1900044537_TS20190003	T1900044537_TS20190003_bin.334.fa	High	92.04	0.93	87.39	0.4264	2497348	95	93838	43041	0.882	1979	T1900044866_TS20190332_bin.171.fa	Tibetan_Sheep
T1900044539_TS20190005	T1900044539_TS20190005_bin.189.fa	Medium	87.54	2.9	73.04	0.4249	2306905	248	54604	13879	0.8854	1996	T1900044866_TS20190332_bin.171.fa	Tibetan_Sheep
T1900044541_TS20190007	T1900044541_TS20190007_bin.230.fa	High	90.49	1.61	82.44	0.4227	2702571	189	88758	23005	0.8809	2227	T1900044866_TS20190332_bin.171.fa	Tibetan_Sheep
T1900044542_TS20190008	T1900044542_TS20190008_bin.17.fa	Medium	86.33	2.43	74.18	0.4244	2384431	271	45302	11709	0.8861	2037	T1900044866_TS20190332_bin.171.fa	Tibetan_Sheep
T1900044545_TS20190011	T1900044545_TS20190011_bin.485.fa	Medium	86.47	2.62	73.37	0.4266	2342739	164	61868	23460	0.8834	1927	T1900044866_TS20190332_bin.171.fa	Tibetan_Sheep
T1900044548_TS20190014	T1900044548_TS20190014_bin.195.fa	High	91.33	1.18	85.43	0.4252	2338006	172	58647	21522	0.8812	1921	T1900044866_TS20190332_bin.171.fa	Tibetan_Sheep
T1900044552_TS20190018	T1900044552_TS20190018_bin.3.fa	High	90.64	1.09	85.19	0.4261	2357818	197	67986	16382	0.885	1952	T1900044866_TS20190332_bin.171.fa	Tibetan_Sheep
T1900044553_TS20190019	T1900044553_TS20190019_bin.229.fa	Medium	61.76	1.77	52.91	0.4213	1659454	511	16348	3452	0.8957	1638	T1900044866_TS20190332_bin.171.fa	Tibetan_Sheep
T1900044554_TS20190020	T1900044554_TS20190020_bin.159.fa	High	94.83	2.19	83.88	0.4247	2578769	116	108924	38469	0.8801	2073	T1900044866_TS20190332_bin.171.fa	Tibetan_Sheep
T1900044556_TS20190022	T1900044556_TS20190022_bin.48.fa	Medium	82.34	2.17	71.49	0.4269	2144809	422	20923	6045	0.8897	1931	T1900044866_TS20190332_bin.171.fa	Tibetan_Sheep
T1900044563_TS20190029	T1900044563_TS20190029_bin.203.fa	Medium	89.86	1.55	82.11	0.4247	2413995	140	103100	30656	0.8809	1965	T1900044866_TS20190332_bin.171.fa	Tibetan_Sheep
T1900044564_TS20190030	T1900044564_TS20190030_bin.250.fa	High	92.45	1.84	83.25	0.425	2678738	154	105829	33248	0.8827	2254	T1900044866_TS20190332_bin.171.fa	Tibetan_Sheep
T1900044569_TS20190035	T1900044569_TS20190035_bin.167.fa	High	91.62	2.4	79.62	0.426	2395261	203	56294	17776	0.8811	2003	T1900044866_TS20190332_bin.171.fa	Tibetan_Sheep
T1900044571_TS20190037	T1900044571_TS20190037_bin.33.fa	Medium	68.36	1.31	61.81	0.4269	1863851	468	19377	4498	0.8932	1740	T1900044866_TS20190332_bin.171.fa	Tibetan_Sheep
T1900044572_TS20190038	T1900044572_TS20190038_bin.140.fa	Medium	78.29	1.98	68.39	0.4244	2243468	485	22073	5777	0.8953	2062	T1900044866_TS20190332_bin.171.fa	Tibetan_Sheep
T1900044580_TS20190046	T1900044580_TS20190046_bin.210.fa	Medium	89.58	3.13	73.93	0.4245	2529000	260	64371	17099	0.8812	2118	T1900044866_TS20190332_bin.171.fa	Tibetan_Sheep
T1900044581_TS20190047	T1900044581_TS20190047_bin.379.fa	Medium	85.39	2.03	75.24	0.4247	2165493	388	32999	7045	0.887	1960	T1900044866_TS20190332_bin.171.fa	Tibetan_Sheep
T1900044583_TS20190049	T1900044583_TS20190049_bin.27.fa	Medium	51.73	0.19	50.78	0.4258	1288812	448	10253	3071	0.8986	1289	T1900044866_TS20190332_bin.171.fa	Tibetan_Sheep
T1900044610_TS20190076	T1900044610_TS20190076_bin.146.fa	Medium	74.4	2.55	61.65	0.4265	1961061	461	19311	4949	0.8946	1805	T1900044866_TS20190332_bin.171.fa	Tibetan_Sheep
T1900044612_TS20190078	T1900044612_TS20190078_bin.9.fa	Medium	87.36	1.94	77.66	0.4265	2251686	300	35393	10413	0.8858	1942	T1900044866_TS20190332_bin.171.fa	Tibetan_Sheep
T1900044629_TS20190095	T1900044629_TS20190095_bin.346.fa	Medium	79.28	1.07	73.93	0.4254	1986184	335	26312	7657	0.887	1716	T1900044866_TS20190332_bin.171.fa	Tibetan_Sheep
T1900044645_TS20190111	T1900044645_TS20190111_bin.37.fa	High	93.03	1.27	86.68	0.4256	2571911	188	65557	21555	0.8826	2109	T1900044866_TS20190332_bin.171.fa	Tibetan_Sheep
T1900044661_TS20190127	T1900044661_TS20190127_bin.327.fa	Medium	81.42	2.61	68.37	0.4236	2209623	490	18749	5476	0.887	2053	T1900044866_TS20190332_bin.171.fa	Tibetan_Sheep
T1900044674_TS20190140	T1900044674_TS20190140_bin.142.fa	Medium	65.2	1.13	59.55	0.4309	1647419	521	13599	3399	0.8986	1578	T1900044866_TS20190332_bin.171.fa	Tibetan_Sheep
T1900044711_TS20190177	T1900044711_TS20190177_bin.99.fa	Medium	66.01	1.67	57.66	0.4322	1799632	465	32912	4345	0.8999	1636	T1900044866_TS20190332_bin.171.fa	Tibetan_Sheep
T1900044716_TS20190182	T1900044716_TS20190182_bin.74.fa	High	92.6	1.41	85.55	0.4251	2511734	262	44710	14093	0.8819	2102	T1900044866_TS20190332_bin.171.fa	Tibetan_Sheep
T1900044719_TS20190185	T1900044719_TS20190185_bin.165.fa	High	92.16	3.83	73.01	0.4248	3035247	156	174674	60558	0.881	2496	T1900044866_TS20190332_bin.171.fa	Tibetan_Sheep
T1900044720_TS20190186	T1900044720_TS20190186_bin.283.fa	Medium	56.42	0.96	51.62	0.4268	1490959	485	9969	3243	0.8995	1473	T1900044866_TS20190332_bin.171.fa	Tibetan_Sheep
T1900044723_TS20190189	T1900044723_TS20190189_bin.119.fa	Medium	69.06	1.02	63.96	0.4284	1883009	451	25683	4946	0.8901	1762	T1900044866_TS20190332_bin.171.fa	Tibetan_Sheep
T1900044727_TS20190193	T1900044727_TS20190193_bin.171.fa	High	90.04	0.94	85.34	0.4268	2435891	243	60855	15901	0.8852	2018	T1900044866_TS20190332_bin.171.fa	Tibetan_Sheep
T1900044732_TS20190198	T1900044732_TS20190198_bin.40.fa	High	92.4	2.68	79	0.4255	2573994	266	59013	18015	0.8835	2198	T1900044866_TS20190332_bin.171.fa	Tibetan_Sheep
T1900044736_TS20190202	T1900044736_TS20190202_bin.212.fa	Medium	85.47	3.73	66.82	0.4247	2352053	432	37549	6804	0.8887	2136	T1900044866_TS20190332_bin.171.fa	Tibetan_Sheep
T1900044737_TS20190203	T1900044737_TS20190203_bin.118.fa	Medium	77.78	2.17	66.93	0.4274	2017159	429	15198	5918	0.8906	1867	T1900044866_TS20190332_bin.171.fa	Tibetan_Sheep
T1900044741_TS20190207	T1900044741_TS20190207_bin.477.fa	High	91.13	0.9	86.63	0.4244	2704500	70	250739	70684	0.8796	2148	T1900044866_TS20190332_bin.171.fa	Tibetan_Sheep
T1900044742_TS20190208	T1900044742_TS20190208_bin.163.fa	Medium	69.5	1.78	60.6	0.4262	1765954	508	14245	3910	0.8953	1697	T1900044866_TS20190332_bin.171.fa	Tibetan_Sheep
T1900044746_TS20190212	T1900044746_TS20190212_bin.33.fa	High	90.83	1.36	84.03	0.4244	2460099	208	88187	19262	0.8815	2056	T1900044866_TS20190332_bin.171.fa	Tibetan_Sheep
T1900044750_TS20190416	T1900044750_TS20190416_bin.472.fa	High	94.02	0.56	91.22	0.4247	2677187	59	223478	75171	0.879	2136	T1900044866_TS20190332_bin.171.fa	Tibetan_Sheep
T1900044751_TS20190417	T1900044751_TS20190417_bin.26.fa	Medium	64.25	1.02	59.15	0.4259	1719899	457	18036	4281	0.8892	1666	T1900044866_TS20190332_bin.171.fa	Tibetan_Sheep
T1900044754_TS20190420	T1900044754_TS20190420_bin.201.fa	Medium	77.92	1.89	68.47	0.4283	2003167	221	51935	12459	0.8841	1652	T1900044866_TS20190332_bin.171.fa	Tibetan_Sheep
T1900044755_TS20190421	T1900044755_TS20190421_bin.44.fa	Medium	85.43	0.99	80.48	0.4262	2179464	375	26520	7325	0.8845	1936	T1900044866_TS20190332_bin.171.fa	Tibetan_Sheep
T1900044756_TS20190222	T1900044756_TS20190222_bin.315.fa	Medium	79.2	0.94	74.5	0.4272	2047270	506	18245	4678	0.888	1927	T1900044866_TS20190332_bin.171.fa	Tibetan_Sheep
T1900044799_TS20190265	T1900044799_TS20190265_bin.68.fa	Medium	60.17	1.8	51.17	0.4242	1476527	461	14312	3329	0.8937	1477	T1900044866_TS20190332_bin.171.fa	Tibetan_Sheep
T1900044800_TS20190266	T1900044800_TS20190266_bin.175.fa	Medium	88.35	0.63	85.2	0.4254	2426062	172	76892	21660	0.8835	1994	T1900044866_TS20190332_bin.171.fa	Tibetan_Sheep
T1900044802_TS20190268	T1900044802_TS20190268_bin.53.fa	Medium	86.73	2.28	75.33	0.4267	2271959	327	28969	9565	0.8857	1990	T1900044866_TS20190332_bin.171.fa	Tibetan_Sheep
T1900044803_TS20190269	T1900044803_TS20190269_bin.248.fa	Medium	61.33	1.24	55.13	0.4274	1608634	517	13242	3360	0.8985	1553	T1900044866_TS20190332_bin.171.fa	Tibetan_Sheep
T1900044809_TS20190275	T1900044809_TS20190275_bin.13.fa	Medium	75.38	2.66	62.08	0.4243	1964452	460	18477	4904	0.8957	1827	T1900044866_TS20190332_bin.171.fa	Tibetan_Sheep
T1900044812_TS20190278	T1900044812_TS20190278_bin.2.fa	Medium	83.62	2.68	70.22	0.4254	2237940	398	32730	7131	0.8845	1987	T1900044866_TS20190332_bin.171.fa	Tibetan_Sheep
T1900044816_TS20190282	T1900044816_TS20190282_bin.150.fa	Medium	63.35	1.19	57.4	0.4244	1674654	528	11202	3392	0.8933	1643	T1900044866_TS20190332_bin.171.fa	Tibetan_Sheep
T1900044818_TS20190284	T1900044818_TS20190284_bin.200.fa	High	90.77	1.84	81.57	0.4262	2536228	115	104302	34323	0.8807	2014	T1900044866_TS20190332_bin.171.fa	Tibetan_Sheep
T1900044822_TS20190288	T1900044822_TS20190288_bin.48.fa	High	92.1	1.13	86.45	0.4236	2592929	122	101721	33884	0.8827	2073	T1900044866_TS20190332_bin.171.fa	Tibetan_Sheep
T1900044837_TS20190303	T1900044837_TS20190303_bin.34.fa	Medium	88.94	0.7	85.44	0.4215	2661623	92	152052	49564	0.8818	2140	T1900044866_TS20190332_bin.171.fa	Tibetan_Sheep
T1900044845_TS20190311	T1900044845_TS20190311_bin.74.fa	High	93.77	0.88	89.37	0.424	2693889	63	115814	53785	0.8813	2149	T1900044866_TS20190332_bin.171.fa	Tibetan_Sheep
T1900044850_TS20190316	T1900044850_TS20190316_bin.97.fa	High	93.59	2.04	83.39	0.4251	2708595	63	212114	62005	0.878	2164	T1900044866_TS20190332_bin.171.fa	Tibetan_Sheep
T1900044855_TS20190321	T1900044855_TS20190321_bin.212.fa	High	92.1	1.3	85.6	0.4246	2682301	62	223661	65198	0.8817	2137	T1900044866_TS20190332_bin.171.fa	Tibetan_Sheep
T1900044860_TS20190326	T1900044860_TS20190326_bin.50.fa	High	93.28	0.94	88.58	0.4246	2653574	66	190625	52398	0.8808	2129	T1900044866_TS20190332_bin.171.fa	Tibetan_Sheep
T1900044862_TS20190328	T1900044862_TS20190328_bin.143.fa	Medium	89.81	0.93	85.16	0.4233	2651952	138	117549	29963	0.8831	2174	T1900044866_TS20190332_bin.171.fa	Tibetan_Sheep
T1900044866_TS20190332	T1900044866_TS20190332_bin.171.fa	High	93.77	0.37	91.92	0.4228	2726580	74	154402	60210	0.878	2206	T1900044866_TS20190332_bin.171.fa	Tibetan_Sheep
T1900044913_TS20190379	T1900044913_TS20190379_bin.3.fa	Medium	88.98	1.49	81.53	0.4233	2506226	174	69320	23162	0.8786	2061	T1900044866_TS20190332_bin.171.fa	Tibetan_Sheep
T1900044917_TS20190383	T1900044917_TS20190383_bin.186.fa	High	90.36	3.03	75.21	0.418	2746227	381	42576	10576	0.8856	2539	T1900044866_TS20190332_bin.171.fa	Tibetan_Sheep
T1900044923_TS20190389	T1900044923_TS20190389_bin.86.fa	High	91.17	1.93	81.52	0.4224	2671026	66	174592	81771	0.8764	2130	T1900044866_TS20190332_bin.171.fa	Tibetan_Sheep
T1900044927_TS20190393	T1900044927_TS20190393_bin.7.fa	High	92.66	0.43	90.51	0.4237	2608184	48	265946	73644	0.8813	2037	T1900044866_TS20190332_bin.171.fa	Tibetan_Sheep
T1900044929_TS20190395	T1900044929_TS20190395_bin.230.fa	Medium	61.89	0.96	57.09	0.4267	1593571	496	12571	3477	0.8925	1578	T1900044866_TS20190332_bin.171.fa	Tibetan_Sheep
T1900044937_TS20190403	T1900044937_TS20190403_bin.250.fa	High	94.14	3.53	76.49	0.4215	2898328	103	166619	53115	0.881	2361	T1900044866_TS20190332_bin.171.fa	Tibetan_Sheep
T1900044944_TS20190410	T1900044944_TS20190410_bin.20.fa	High	90.22	1.96	80.42	0.4255	2526341	170	71993	26768	0.8813	2049	T1900044866_TS20190332_bin.171.fa	Tibetan_Sheep
T1900044946_TS20190412	T1900044946_TS20190412_bin.93.fa	Medium	87.7	0.6	84.7	0.426	2352878	130	109281	26098	0.884	1893	T1900044866_TS20190332_bin.171.fa	Tibetan_Sheep
T1900044535_TS20190001	T1900044535_TS20190001_bin.93.fa	Medium	54.26	0	54.26	0.4804	1717933	428	16172	4589	0.9035	1695	TP20200812-DBC40_DT2009055263-1_bin.150.fa	Tibetan_Sheep
T1900044536_TS20190002	T1900044536_TS20190002_bin.251.fa	Medium	85.57	3.17	69.72	0.4821	2139135	276	46346	10786	0.8986	1883	TP20200812-DBC40_DT2009055263-1_bin.150.fa	Tibetan_Sheep
T1900044537_TS20190003	T1900044537_TS20190003_bin.215.fa	Medium	79.95	2.14	69.25	0.4804	2026446	303	43142	8871	0.8956	1833	TP20200812-DBC40_DT2009055263-1_bin.150.fa	Tibetan_Sheep
T1900044542_TS20190008	T1900044542_TS20190008_bin.51.fa	Medium	78.2	1.96	68.4	0.4804	2063342	270	32728	10147	0.8962	1859	TP20200812-DBC40_DT2009055263-1_bin.150.fa	Tibetan_Sheep
T1900044544_TS20190010	T1900044544_TS20190010_bin.183.fa	Medium	68.18	2.59	55.23	0.4809	1896617	395	20490	5763	0.9017	1805	TP20200812-DBC40_DT2009055263-1_bin.150.fa	Tibetan_Sheep
T1900044545_TS20190011	T1900044545_TS20190011_bin.357.fa	Medium	82.62	2.74	68.92	0.4824	2148985	172	64602	17081	0.8948	1784	TP20200812-DBC40_DT2009055263-1_bin.150.fa	Tibetan_Sheep
T1900044550_TS20190016	T1900044550_TS20190016_bin.87.fa	Medium	85.09	1.52	77.49	0.4818	2166537	205	57040	16525	0.8977	1873	TP20200812-DBC40_DT2009055263-1_bin.150.fa	Tibetan_Sheep
T1900044552_TS20190018	T1900044552_TS20190018_bin.51.fa	Medium	80.21	1.38	73.31	0.4814	2185008	151	77517	23251	0.8962	1804	TP20200812-DBC40_DT2009055263-1_bin.150.fa	Tibetan_Sheep
T1900044554_TS20190020	T1900044554_TS20190020_bin.200.fa	Medium	61.82	1.19	55.87	0.4798	1588681	446	19393	4059	0.9055	1601	TP20200812-DBC40_DT2009055263-1_bin.150.fa	Tibetan_Sheep
T1900044557_TS20190023	T1900044557_TS20190023_bin.201.fa	Medium	79.96	3.1	64.46	0.4826	1993517	278	32495	9933	0.8971	1821	TP20200812-DBC40_DT2009055263-1_bin.150.fa	Tibetan_Sheep
T1900044563_TS20190029	T1900044563_TS20190029_bin.272.fa	Medium	63.43	1.24	57.23	0.4803	1697322	464	13292	4123	0.8989	1702	TP20200812-DBC40_DT2009055263-1_bin.150.fa	Tibetan_Sheep
T1900044567_TS20190033	T1900044567_TS20190033_bin.198.fa	Medium	86.41	1.77	77.56	0.4816	2272988	160	60088	20219	0.8937	1916	TP20200812-DBC40_DT2009055263-1_bin.150.fa	Tibetan_Sheep
T1900044570_TS20190036	T1900044570_TS20190036_bin.22.fa	Medium	51.72	0	51.72	0.4836	1540072	479	11666	3521	0.9062	1549	TP20200812-DBC40_DT2009055263-1_bin.150.fa	Tibetan_Sheep
T1900044573_TS20190039	T1900044573_TS20190039_bin.387.fa	Medium	80.77	2.11	70.22	0.4829	2066274	240	37011	12374	0.8991	1791	TP20200812-DBC40_DT2009055263-1_bin.150.fa	Tibetan_Sheep
T1900044574_TS20190040	T1900044574_TS20190040_bin.108.fa	Medium	78.12	2.72	64.52	0.4837	1915914	332	36251	7104	0.8982	1760	TP20200812-DBC40_DT2009055263-1_bin.150.fa	Tibetan_Sheep
T1900044576_TS20190042	T1900044576_TS20190042_bin.194.fa	Medium	75.59	0.99	70.64	0.4795	1956740	315	39079	8298	0.8989	1788	TP20200812-DBC40_DT2009055263-1_bin.150.fa	Tibetan_Sheep
T1900044582_TS20190048	T1900044582_TS20190048_bin.188.fa	Medium	69.44	3.45	52.19	0.4824	1644672	419	24518	4609	0.9052	1656	TP20200812-DBC40_DT2009055263-1_bin.150.fa	Tibetan_Sheep
T1900044585_TS20190051	T1900044585_TS20190051_bin.138.fa	Medium	72.02	3.1	56.52	0.4812	1821882	394	19394	5511	0.9021	1734	TP20200812-DBC40_DT2009055263-1_bin.150.fa	Tibetan_Sheep
T1900044587_TS20190053	T1900044587_TS20190053_bin.8.fa	Medium	67.24	1.72	58.64	0.4824	1893470	371	30713	6269	0.8991	1769	TP20200812-DBC40_DT2009055263-1_bin.150.fa	Tibetan_Sheep
T1900044588_TS20190054	T1900044588_TS20190054_bin.142.fa	Medium	52.4	0	52.4	0.4804	1786035	493	14055	3995	0.9018	1791	TP20200812-DBC40_DT2009055263-1_bin.150.fa	Tibetan_Sheep
T1900044592_TS20190058	T1900044592_TS20190058_bin.175.fa	Medium	58.73	0	58.73	0.4812	1499991	473	11246	3517	0.9061	1552	TP20200812-DBC40_DT2009055263-1_bin.150.fa	Tibetan_Sheep
T1900044604_TS20190070	T1900044604_TS20190070_bin.30.fa	Medium	88.38	2.03	78.23	0.4806	2215584	210	56349	14695	0.898	1918	TP20200812-DBC40_DT2009055263-1_bin.150.fa	Tibetan_Sheep
T1900044605_TS20190071	T1900044605_TS20190071_bin.200.fa	Medium	71.35	0.86	67.05	0.4818	1920770	314	35960	7677	0.9009	1778	TP20200812-DBC40_DT2009055263-1_bin.150.fa	Tibetan_Sheep
T1900044606_TS20190072	T1900044606_TS20190072_bin.267.fa	Medium	88.12	2.62	75.02	0.4796	2305591	160	63873	23624	0.8957	1938	TP20200812-DBC40_DT2009055263-1_bin.150.fa	Tibetan_Sheep
T1900044608_TS20190074	T1900044608_TS20190074_bin.115.fa	Medium	64.81	0	64.81	0.4841	1724200	413	13737	5051	0.9034	1655	TP20200812-DBC40_DT2009055263-1_bin.150.fa	Tibetan_Sheep
T1900044609_TS20190075	T1900044609_TS20190075_bin.45.fa	Medium	76.36	1.72	67.76	0.4821	1904692	223	47229	11243	0.897	1650	TP20200812-DBC40_DT2009055263-1_bin.150.fa	Tibetan_Sheep
T1900044655_TS20190121	T1900044655_TS20190121_bin.221.fa	Medium	59.62	1.5	52.12	0.482	1551585	402	20166	4309	0.9049	1558	TP20200812-DBC40_DT2009055263-1_bin.150.fa	Tibetan_Sheep
T1900044670_TS20190136	T1900044670_TS20190136_bin.99.fa	Medium	70.25	1.72	61.65	0.4798	1941917	364	21583	6735	0.9001	1822	TP20200812-DBC40_DT2009055263-1_bin.150.fa	Tibetan_Sheep
T1900044679_TS20190145	T1900044679_TS20190145_bin.47.fa	Medium	89.76	1.67	81.41	0.4747	2601742	143	68356	30695	0.8882	2144	TP20200812-DBC40_DT2009055263-1_bin.150.fa	Tibetan_Sheep
T1900044705_TS20190171	T1900044705_TS20190171_bin.235.fa	Medium	63.64	1.81	54.59	0.4821	1552485	474	10987	3496	0.9099	1599	TP20200812-DBC40_DT2009055263-1_bin.150.fa	Tibetan_Sheep
T1900044708_TS20190174	T1900044708_TS20190174_bin.44.fa	Medium	89.27	1.05	84.02	0.4802	2371774	111	106936	33544	0.8959	1924	TP20200812-DBC40_DT2009055263-1_bin.150.fa	Tibetan_Sheep
T1900044713_TS20190179	T1900044713_TS20190179_bin.218.fa	Medium	59.08	0	59.08	0.4838	1737260	472	20328	4005	0.9074	1704	TP20200812-DBC40_DT2009055263-1_bin.150.fa	Tibetan_Sheep
T1900044714_TS20190180	T1900044714_TS20190180_bin.179.fa	Medium	86.37	0.99	81.42	0.4797	2342134	121	82745	28733	0.8918	1916	TP20200812-DBC40_DT2009055263-1_bin.150.fa	Tibetan_Sheep
T1900044715_TS20190181	T1900044715_TS20190181_bin.261.fa	Medium	83.99	2.48	71.59	0.479	2297162	180	50062	17448	0.8931	1918	TP20200812-DBC40_DT2009055263-1_bin.150.fa	Tibetan_Sheep
T1900044716_TS20190182	T1900044716_TS20190182_bin.321.fa	Medium	87.46	3.85	68.21	0.4814	2319581	127	77572	28430	0.8908	1927	TP20200812-DBC40_DT2009055263-1_bin.150.fa	Tibetan_Sheep
T1900044718_TS20190184	T1900044718_TS20190184_bin.164.fa	Medium	85.68	1.24	79.48	0.4787	2379213	162	73392	21744	0.8954	1986	TP20200812-DBC40_DT2009055263-1_bin.150.fa	Tibetan_Sheep
T1900044719_TS20190185	T1900044719_TS20190185_bin.191.fa	Medium	66.21	0	66.21	0.4806	1952998	388	32493	6198	0.8955	1869	TP20200812-DBC40_DT2009055263-1_bin.150.fa	Tibetan_Sheep
T1900044720_TS20190186	T1900044720_TS20190186_bin.200.fa	Medium	86.59	2.14	75.89	0.4799	2283502	121	92221	32940	0.8922	1888	TP20200812-DBC40_DT2009055263-1_bin.150.fa	Tibetan_Sheep
T1900044723_TS20190189	T1900044723_TS20190189_bin.187.fa	Medium	88.56	3.99	68.61	0.4807	2429944	131	79849	29198	0.8939	2006	TP20200812-DBC40_DT2009055263-1_bin.150.fa	Tibetan_Sheep
T1900044724_TS20190190	T1900044724_TS20190190_bin.53.fa	High	90.27	2.57	77.42	0.4783	2510219	136	113172	32136	0.8937	2118	TP20200812-DBC40_DT2009055263-1_bin.150.fa	Tibetan_Sheep
T1900044726_TS20190192	T1900044726_TS20190192_bin.359.fa	Medium	85.69	0.38	83.79	0.4798	2345862	167	66428	20208	0.8953	1987	TP20200812-DBC40_DT2009055263-1_bin.150.fa	Tibetan_Sheep
T1900044727_TS20190193	T1900044727_TS20190193_bin.139.fa	Medium	89.2	2.06	78.9	0.481	2334580	201	57016	17974	0.8938	2026	TP20200812-DBC40_DT2009055263-1_bin.150.fa	Tibetan_Sheep
T1900044728_TS20190194	T1900044728_TS20190194_bin.277.fa	Medium	88.71	3.95	68.96	0.481	2252884	185	60377	16896	0.8913	1908	TP20200812-DBC40_DT2009055263-1_bin.150.fa	Tibetan_Sheep
T1900044732_TS20190198	T1900044732_TS20190198_bin.239.fa	Medium	84.92	1.8	75.92	0.482	2211625	116	85562	28714	0.8934	1826	TP20200812-DBC40_DT2009055263-1_bin.150.fa	Tibetan_Sheep
T1900044734_TS20190200	T1900044734_TS20190200_bin.107.fa	Medium	72.24	3.45	54.99	0.481	1964069	377	30108	6512	0.895	1869	TP20200812-DBC40_DT2009055263-1_bin.150.fa	Tibetan_Sheep
T1900044736_TS20190202	T1900044736_TS20190202_bin.223.fa	Medium	55.17	0	55.17	0.4819	1484389	426	13836	3865	0.9065	1524	TP20200812-DBC40_DT2009055263-1_bin.150.fa	Tibetan_Sheep
T1900044737_TS20190203	T1900044737_TS20190203_bin.299.fa	Medium	78.79	2.59	65.84	0.4802	2064086	150	46090	22037	0.8924	1710	TP20200812-DBC40_DT2009055263-1_bin.150.fa	Tibetan_Sheep
T1900044738_TS20190204	T1900044738_TS20190204_bin.145.fa	Medium	85.57	3.06	70.27	0.4795	2251425	134	103689	25151	0.8974	1913	TP20200812-DBC40_DT2009055263-1_bin.150.fa	Tibetan_Sheep
T1900044740_TS20190206	T1900044740_TS20190206_bin.210.fa	Medium	88.18	2.9	73.68	0.4801	2335754	99	104848	36727	0.8959	1893	TP20200812-DBC40_DT2009055263-1_bin.150.fa	Tibetan_Sheep
T1900044741_TS20190207	T1900044741_TS20190207_bin.110.fa	Medium	78.16	1.98	68.26	0.4823	2034323	249	53810	11262	0.8991	1800	TP20200812-DBC40_DT2009055263-1_bin.150.fa	Tibetan_Sheep
T1900044742_TS20190208	T1900044742_TS20190208_bin.18.fa	Medium	85.51	0.87	81.16	0.4783	2294174	138	94089	30851	0.8946	1897	TP20200812-DBC40_DT2009055263-1_bin.150.fa	Tibetan_Sheep
T1900044746_TS20190212	T1900044746_TS20190212_bin.227.fa	Medium	80.17	2.59	67.22	0.4799	2372568	137	106975	27614	0.8935	1965	TP20200812-DBC40_DT2009055263-1_bin.150.fa	Tibetan_Sheep
T1900044747_TS20190213	T1900044747_TS20190213_bin.210.fa	Medium	78.23	3.04	63.03	0.4799	2138818	242	59390	11971	0.8994	1859	TP20200812-DBC40_DT2009055263-1_bin.150.fa	Tibetan_Sheep
T1900044748_TS20190414	T1900044748_TS20190414_bin.180.fa	Medium	85.97	1.83	76.82	0.4805	2280775	127	83514	25659	0.8935	1869	TP20200812-DBC40_DT2009055263-1_bin.150.fa	Tibetan_Sheep
T1900044751_TS20190417	T1900044751_TS20190417_bin.305.fa	Medium	88.21	4.52	65.61	0.4795	2407041	120	73494	28120	0.8928	1994	TP20200812-DBC40_DT2009055263-1_bin.150.fa	Tibetan_Sheep
T1900044752_TS20190418	T1900044752_TS20190418_bin.123.fa	Medium	87.63	2.26	76.33	0.4798	2293064	104	100526	34898	0.8942	1866	TP20200812-DBC40_DT2009055263-1_bin.150.fa	Tibetan_Sheep
T1900044754_TS20190420	T1900044754_TS20190420_bin.444.fa	Medium	83.23	1.43	76.08	0.4792	2300324	130	79460	27116	0.8937	1944	TP20200812-DBC40_DT2009055263-1_bin.150.fa	Tibetan_Sheep
T1900044755_TS20190421	T1900044755_TS20190421_bin.9.fa	Medium	66.69	2.07	56.34	0.4809	1991416	368	20409	6909	0.8973	1861	TP20200812-DBC40_DT2009055263-1_bin.150.fa	Tibetan_Sheep
T1900044756_TS20190222	T1900044756_TS20190222_bin.140.fa	Medium	87.61	0.5	85.11	0.4799	2357152	163	87003	23441	0.8939	1968	TP20200812-DBC40_DT2009055263-1_bin.150.fa	Tibetan_Sheep
T1900044780_TS20190246	T1900044780_TS20190246_bin.68.fa	Medium	86.28	5.06	60.98	0.475	2540739	147	110952	31825	0.8963	2127	TP20200812-DBC40_DT2009055263-1_bin.150.fa	Tibetan_Sheep
T1900044789_TS20190255	T1900044789_TS20190255_bin.144.fa	Medium	50.63	0	50.63	0.4806	1269027	407	10366	3214	0.9103	1317	TP20200812-DBC40_DT2009055263-1_bin.150.fa	Tibetan_Sheep
T1900044791_TS20190257	T1900044791_TS20190257_bin.144.fa	Medium	78.62	2.59	65.67	0.48	2209988	125	79429	27637	0.8915	1808	TP20200812-DBC40_DT2009055263-1_bin.150.fa	Tibetan_Sheep
T1900044792_TS20190258	T1900044792_TS20190258_bin.191.fa	Medium	80.7	2.88	66.3	0.482	2070293	326	34702	8496	0.9032	1887	TP20200812-DBC40_DT2009055263-1_bin.150.fa	Tibetan_Sheep
T1900044793_TS20190259	T1900044793_TS20190259_bin.98.fa	Medium	86.5	1.25	80.25	0.4798	2236309	191	52025	15892	0.8932	1928	TP20200812-DBC40_DT2009055263-1_bin.150.fa	Tibetan_Sheep
T1900044794_TS20190260	T1900044794_TS20190260_bin.235.fa	Medium	74.14	0	74.14	0.4808	2152258	290	46235	9910	0.8956	1900	TP20200812-DBC40_DT2009055263-1_bin.150.fa	Tibetan_Sheep
T1900044796_TS20190262	T1900044796_TS20190262_bin.163.fa	Medium	66.93	1.24	60.73	0.4797	1759510	473	14886	4184	0.8997	1764	TP20200812-DBC40_DT2009055263-1_bin.150.fa	Tibetan_Sheep
T1900044797_TS20190263	T1900044797_TS20190263_bin.209.fa	Medium	79.82	2.75	66.07	0.4766	2121597	356	27222	7823	0.8962	1960	TP20200812-DBC40_DT2009055263-1_bin.150.fa	Tibetan_Sheep
T1900044799_TS20190265	T1900044799_TS20190265_bin.74.fa	Medium	85.32	2.01	75.27	0.4816	2219511	320	49588	9262	0.8942	2019	TP20200812-DBC40_DT2009055263-1_bin.150.fa	Tibetan_Sheep
T1900044800_TS20190266	T1900044800_TS20190266_bin.67.fa	Medium	88.12	3.61	70.07	0.4826	2150596	269	39553	10609	0.8949	1894	TP20200812-DBC40_DT2009055263-1_bin.150.fa	Tibetan_Sheep
T1900044801_TS20190267	T1900044801_TS20190267_bin.179.fa	Medium	89.3	3.59	71.35	0.4812	2363334	119	99635	29007	0.892	1922	TP20200812-DBC40_DT2009055263-1_bin.150.fa	Tibetan_Sheep
T1900044803_TS20190269	T1900044803_TS20190269_bin.36.fa	Medium	74.29	2.21	63.24	0.483	1886424	368	20240	6151	0.9001	1760	TP20200812-DBC40_DT2009055263-1_bin.150.fa	Tibetan_Sheep
T1900044805_TS20190271	T1900044805_TS20190271_bin.249.fa	Medium	74.57	1.39	67.62	0.4821	1860608	366	22148	6451	0.9	1732	TP20200812-DBC40_DT2009055263-1_bin.150.fa	Tibetan_Sheep
T1900044808_TS20190274	T1900044808_TS20190274_bin.59.fa	Medium	63.07	2.59	50.12	0.4828	1962090	378	35818	6052	0.9017	1831	TP20200812-DBC40_DT2009055263-1_bin.150.fa	Tibetan_Sheep
T1900044809_TS20190275	T1900044809_TS20190275_bin.37.fa	Medium	87.26	3.18	71.36	0.4818	2195361	247	40133	12396	0.8964	1895	TP20200812-DBC40_DT2009055263-1_bin.150.fa	Tibetan_Sheep
T1900044811_TS20190277	T1900044811_TS20190277_bin.176.fa	Medium	82.7	0.37	80.85	0.4822	2128224	318	36402	9088	0.8971	1918	TP20200812-DBC40_DT2009055263-1_bin.150.fa	Tibetan_Sheep
T1900044815_TS20190281	T1900044815_TS20190281_bin.68.fa	Medium	87.93	1.95	78.18	0.4795	2372251	153	88859	21955	0.8934	1979	TP20200812-DBC40_DT2009055263-1_bin.150.fa	Tibetan_Sheep
T1900044816_TS20190282	T1900044816_TS20190282_bin.41.fa	Medium	81.21	6.03	51.06	0.4831	2070746	276	32309	10116	0.8996	1831	TP20200812-DBC40_DT2009055263-1_bin.150.fa	Tibetan_Sheep
T1900044818_TS20190284	T1900044818_TS20190284_bin.348.fa	Medium	80.4	3.92	60.8	0.4822	1972804	275	33140	9216	0.898	1775	TP20200812-DBC40_DT2009055263-1_bin.150.fa	Tibetan_Sheep
T1900044822_TS20190288	T1900044822_TS20190288_bin.135.fa	Medium	80.07	2.89	65.62	0.4834	2009306	336	31926	7394	0.9002	1823	TP20200812-DBC40_DT2009055263-1_bin.150.fa	Tibetan_Sheep
T1900044823_TS20190289	T1900044823_TS20190289_bin.82.fa	Medium	74.83	0	74.83	0.4828	2036854	321	24178	7903	0.8982	1864	TP20200812-DBC40_DT2009055263-1_bin.150.fa	Tibetan_Sheep
T1900044825_TS20190291	T1900044825_TS20190291_bin.40.fa	Medium	65.63	1.38	58.73	0.483	1687086	453	16707	4107	0.9043	1669	TP20200812-DBC40_DT2009055263-1_bin.150.fa	Tibetan_Sheep
T1900044912_TS20190378	T1900044912_TS20190378_bin.111.fa	Medium	82.48	3.35	65.73	0.4821	2146419	343	26899	7924	0.8985	1993	TP20200812-DBC40_DT2009055263-1_bin.150.fa	Tibetan_Sheep
T1900044925_TS20190391	T1900044925_TS20190391_bin.145.fa	Medium	69.59	2.59	56.64	0.479	1784860	433	17903	4273	0.9003	1790	TP20200812-DBC40_DT2009055263-1_bin.150.fa	Tibetan_Sheep
T1900044926_TS20190392	T1900044926_TS20190392_bin.135.fa	Medium	71.98	1.98	62.08	0.4807	1792009	468	14412	4597	0.8952	1775	TP20200812-DBC40_DT2009055263-1_bin.150.fa	Tibetan_Sheep
T1900044930_TS20190396	T1900044930_TS20190396_bin.167.fa	Medium	79.09	3.45	61.84	0.4807	2031553	312	43466	9082	0.9005	1874	TP20200812-DBC40_DT2009055263-1_bin.150.fa	Tibetan_Sheep
T1900044535_TS20190001	T1900044535_TS20190001_bin.66.fa	Medium	80.92	1.66	72.62	0.4359	2132482	199	64229	15656	0.9236	1938	T1900044535_TS20190001_bin.66.fa	Tibetan_Sheep
T1900044541_TS20190007	T1900044541_TS20190007_bin.213.fa	Medium	73.48	2.17	62.63	0.4387	2080902	205	65913	15110	0.9224	1881	T1900044535_TS20190001_bin.66.fa	Tibetan_Sheep
T1900044544_TS20190010	T1900044544_TS20190010_bin.321.fa	Medium	78.64	2.66	65.34	0.4382	2110190	310	28916	9524	0.9255	2003	T1900044535_TS20190001_bin.66.fa	Tibetan_Sheep
T1900044550_TS20190016	T1900044550_TS20190016_bin.281.fa	Medium	68.32	1.05	63.07	0.436	1789490	279	32224	9292	0.9256	1720	T1900044535_TS20190001_bin.66.fa	Tibetan_Sheep
T1900044554_TS20190020	T1900044554_TS20190020_bin.59.fa	Medium	66.18	1.72	57.58	0.4366	2323585	228	56152	16246	0.925	2126	T1900044535_TS20190001_bin.66.fa	Tibetan_Sheep
T1900044558_TS20190024	T1900044558_TS20190024_bin.88.fa	Medium	55.17	0	55.17	0.4364	1862114	256	29799	10302	0.9258	1796	T1900044535_TS20190001_bin.66.fa	Tibetan_Sheep
T1900044560_TS20190026	T1900044560_TS20190026_bin.23.fa	Medium	72.76	2.59	59.81	0.4378	2070188	203	63873	14748	0.9248	1882	T1900044535_TS20190001_bin.66.fa	Tibetan_Sheep
T1900044561_TS20190027	T1900044561_TS20190027_bin.223.fa	Medium	87.85	4.95	63.1	0.4387	2576886	148	68686	28603	0.9252	2230	T1900044535_TS20190001_bin.66.fa	Tibetan_Sheep
T1900044569_TS20190035	T1900044569_TS20190035_bin.318.fa	Medium	81.93	4.06	61.63	0.4367	2530169	257	47154	15158	0.9223	2293	T1900044535_TS20190001_bin.66.fa	Tibetan_Sheep
T1900044580_TS20190046	T1900044580_TS20190046_bin.134.fa	Medium	76.33	1.31	69.78	0.4366	1926382	323	30500	8585	0.9283	1893	T1900044535_TS20190001_bin.66.fa	Tibetan_Sheep
T1900044581_TS20190047	T1900044581_TS20190047_bin.178.fa	Medium	66.55	1.72	57.95	0.4337	2377081	196	89199	17289	0.9205	2192	T1900044535_TS20190001_bin.66.fa	Tibetan_Sheep
T1900044583_TS20190049	T1900044583_TS20190049_bin.15.fa	Medium	71.03	0	71.03	0.4361	2148722	187	53148	17339	0.922	1952	T1900044535_TS20190001_bin.66.fa	Tibetan_Sheep
T1900044584_TS20190050	T1900044584_TS20190050_bin.177.fa	Medium	55.67	0	55.67	0.4361	2168311	219	91940	15878	0.9237	1974	T1900044535_TS20190001_bin.66.fa	Tibetan_Sheep
T1900044585_TS20190051	T1900044585_TS20190051_bin.53.fa	Medium	69.61	2.23	58.46	0.4368	2049717	490	19223	5186	0.9219	2078	T1900044535_TS20190001_bin.66.fa	Tibetan_Sheep
T1900044586_TS20190052	T1900044586_TS20190052_bin.184.fa	Medium	79.66	3.98	59.76	0.4372	2090068	309	27716	9358	0.9255	2013	T1900044535_TS20190001_bin.66.fa	Tibetan_Sheep
T1900044595_TS20190061	T1900044595_TS20190061_bin.263.fa	Medium	61.66	1.72	53.06	0.4343	2008505	255	37964	11697	0.9216	1920	T1900044535_TS20190001_bin.66.fa	Tibetan_Sheep
T1900044598_TS20190064	T1900044598_TS20190064_bin.149.fa	Medium	55.09	0	55.09	0.4372	1869598	247	42399	11448	0.9274	1754	T1900044535_TS20190001_bin.66.fa	Tibetan_Sheep
T1900044599_TS20190065	T1900044599_TS20190065_bin.96.fa	Medium	79.42	4.77	55.57	0.437	2294771	196	84753	20718	0.9272	2060	T1900044535_TS20190001_bin.66.fa	Tibetan_Sheep
T1900044608_TS20190074	T1900044608_TS20190074_bin.199.fa	Medium	55.99	0.86	51.69	0.4353	1899732	281	28418	9555	0.9242	1808	T1900044535_TS20190001_bin.66.fa	Tibetan_Sheep
T1900044610_TS20190076	T1900044610_TS20190076_bin.200.fa	Medium	55.96	0	55.96	0.4365	1769446	333	26076	7619	0.9278	1750	T1900044535_TS20190001_bin.66.fa	Tibetan_Sheep
T1900044621_TS20190087	T1900044621_TS20190087_bin.179.fa	Medium	72.92	3.45	55.67	0.4415	2446562	177	52886	21237	0.9256	2110	T1900044535_TS20190001_bin.66.fa	Tibetan_Sheep
T1900044627_TS20190093	T1900044627_TS20190093_bin.190.fa	Medium	85.83	6.88	51.43	0.4381	2422606	179	59349	22546	0.9263	2135	T1900044535_TS20190001_bin.66.fa	Tibetan_Sheep
T1900044633_TS20190099	T1900044633_TS20190099_bin.263.fa	Medium	78.81	1.77	69.96	0.4368	2054037	140	58051	22013	0.9268	1794	T1900044535_TS20190001_bin.66.fa	Tibetan_Sheep
T1900044649_TS20190115	T1900044649_TS20190115_bin.70.fa	Medium	71.61	2.17	60.76	0.4371	1758704	265	39540	8885	0.9296	1662	T1900044535_TS20190001_bin.66.fa	Tibetan_Sheep
T1900044652_TS20190118	T1900044652_TS20190118_bin.70.fa	Medium	51.33	0	51.33	0.4346	1399421	209	25922	8625	0.9291	1331	T1900044535_TS20190001_bin.66.fa	Tibetan_Sheep
T1900044654_TS20190120	T1900044654_TS20190120_bin.129.fa	Medium	86.09	4.31	64.54	0.4366	2550600	211	59766	18811	0.924	2263	T1900044535_TS20190001_bin.66.fa	Tibetan_Sheep
T1900044666_TS20190132	T1900044666_TS20190132_bin.49.fa	Medium	63.59	1.72	54.99	0.4352	2160495	303	67473	11219	0.9262	2050	T1900044535_TS20190001_bin.66.fa	Tibetan_Sheep
T1900044670_TS20190136	T1900044670_TS20190136_bin.321.fa	Medium	52.35	0	52.35	0.4363	1959930	313	39523	8102	0.9259	1880	T1900044535_TS20190001_bin.66.fa	Tibetan_Sheep
T1900044672_TS20190138	T1900044672_TS20190138_bin.382.fa	Medium	85.85	5.7	57.35	0.4383	2685778	265	54982	17312	0.9236	2419	T1900044535_TS20190001_bin.66.fa	Tibetan_Sheep
T1900044674_TS20190140	T1900044674_TS20190140_bin.243.fa	Medium	81.37	2.04	71.17	0.4363	2300739	234	60900	15704	0.9271	2105	T1900044535_TS20190001_bin.66.fa	Tibetan_Sheep
T1900044677_TS20190143	T1900044677_TS20190143_bin.54.fa	Medium	66.72	1.72	58.12	0.4371	2254604	223	80484	15826	0.9227	2063	T1900044535_TS20190001_bin.66.fa	Tibetan_Sheep
T1900044678_TS20190144	T1900044678_TS20190144_bin.91.fa	Medium	68.45	3.45	51.2	0.4365	2371746	194	73130	19082	0.9251	2128	T1900044535_TS20190001_bin.66.fa	Tibetan_Sheep
T1900044681_TS20190147	T1900044681_TS20190147_bin.90.fa	Medium	82.28	2.35	70.53	0.4363	2266517	220	70058	15706	0.9258	2088	T1900044535_TS20190001_bin.66.fa	Tibetan_Sheep
T1900044682_TS20190148	T1900044682_TS20190148_bin.206.fa	Medium	74.25	3.67	55.9	0.4363	1957187	303	29098	9007	0.9265	1901	T1900044535_TS20190001_bin.66.fa	Tibetan_Sheep
T1900044689_TS20190155	T1900044689_TS20190155_bin.179.fa	Medium	80.62	3.21	64.57	0.4384	2414126	261	49316	14409	0.9242	2169	T1900044535_TS20190001_bin.66.fa	Tibetan_Sheep
T1900044695_TS20190161	T1900044695_TS20190161_bin.88.fa	Medium	59.2	1.72	50.6	0.4402	2035364	278	45500	10079	0.9276	1872	T1900044535_TS20190001_bin.66.fa	Tibetan_Sheep
T1900044699_TS20190165	T1900044699_TS20190165_bin.163.fa	Medium	57.24	0	57.24	0.438	1956171	294	27127	9813	0.9297	1827	T1900044535_TS20190001_bin.66.fa	Tibetan_Sheep
T1900044709_TS20190175	T1900044709_TS20190175_bin.153.fa	Medium	80.42	3.93	60.77	0.4385	2337117	362	30360	9343	0.9245	2192	T1900044535_TS20190001_bin.66.fa	Tibetan_Sheep
T1900044716_TS20190182	T1900044716_TS20190182_bin.241.fa	Medium	63.04	1.72	54.44	0.4372	2275187	317	36259	10520	0.9249	2152	T1900044535_TS20190001_bin.66.fa	Tibetan_Sheep
T1900044717_TS20190183	T1900044717_TS20190183_bin.111.fa	Medium	72.48	0.5	69.98	0.4355	1799564	162	38368	16083	0.9251	1641	T1900044535_TS20190001_bin.66.fa	Tibetan_Sheep
T1900044722_TS20190188	T1900044722_TS20190188_bin.374.fa	Medium	77.83	1.67	69.48	0.4348	2067657	178	75780	17275	0.9242	1872	T1900044535_TS20190001_bin.66.fa	Tibetan_Sheep
T1900044741_TS20190207	T1900044741_TS20190207_bin.221.fa	Medium	71.02	3.45	53.77	0.4391	2204789	184	55512	17420	0.9263	2011	T1900044535_TS20190001_bin.66.fa	Tibetan_Sheep
T1900044744_TS20190210	T1900044744_TS20190210_bin.185.fa	Medium	83.21	5.89	53.76	0.4356	2440417	197	69562	19431	0.9231	2197	T1900044535_TS20190001_bin.66.fa	Tibetan_Sheep
T1900044745_TS20190211	T1900044745_TS20190211_bin.17.fa	Medium	87.81	5.8	58.81	0.4359	2602168	227	67947	18923	0.9231	2336	T1900044535_TS20190001_bin.66.fa	Tibetan_Sheep
T1900044768_TS20190234	T1900044768_TS20190234_bin.52.fa	Medium	58.03	0.86	53.73	0.438	1860745	284	29478	9440	0.9269	1819	T1900044535_TS20190001_bin.66.fa	Tibetan_Sheep
T1900044774_TS20190240	T1900044774_TS20190240_bin.191.fa	Medium	76.45	2.79	62.5	0.4367	2056751	306	39955	9772	0.9256	1965	T1900044535_TS20190001_bin.66.fa	Tibetan_Sheep
T1900044775_TS20190241	T1900044775_TS20190241_bin.279.fa	Medium	68.21	0.86	63.91	0.4352	1981645	266	41218	11407	0.9247	1865	T1900044535_TS20190001_bin.66.fa	Tibetan_Sheep
T1900044781_TS20190247	T1900044781_TS20190247_bin.61.fa	Medium	50.86	0	50.86	0.4357	1686091	338	19602	6646	0.9288	1694	T1900044535_TS20190001_bin.66.fa	Tibetan_Sheep
T1900044782_TS20190248	T1900044782_TS20190248_bin.203.fa	Medium	53.79	0	53.79	0.437	1771018	287	34956	8678	0.9289	1729	T1900044535_TS20190001_bin.66.fa	Tibetan_Sheep
T1900044786_TS20190252	T1900044786_TS20190252_bin.128.fa	Medium	57.24	0	57.24	0.4373	1863335	252	38959	11806	0.9281	1755	T1900044535_TS20190001_bin.66.fa	Tibetan_Sheep
T1900044791_TS20190257	T1900044791_TS20190257_bin.99.fa	Medium	61.55	1.72	52.95	0.4376	2092080	270	30509	12220	0.9269	1970	T1900044535_TS20190001_bin.66.fa	Tibetan_Sheep
T1900044793_TS20190259	T1900044793_TS20190259_bin.178.fa	Medium	63.79	0	63.79	0.4375	1972504	236	42002	12281	0.9264	1846	T1900044535_TS20190001_bin.66.fa	Tibetan_Sheep
T1900044795_TS20190261	T1900044795_TS20190261_bin.169.fa	Medium	61.55	1.72	52.95	0.4363	1964185	290	33311	9994	0.927	1885	T1900044535_TS20190001_bin.66.fa	Tibetan_Sheep
T1900044801_TS20190267	T1900044801_TS20190267_bin.238.fa	Medium	76.5	3.58	58.6	0.4365	2117188	264	30679	12302	0.9252	1967	T1900044535_TS20190001_bin.66.fa	Tibetan_Sheep
T1900044809_TS20190275	T1900044809_TS20190275_bin.225.fa	Medium	64.81	1.72	56.21	0.4339	2385425	210	56633	17798	0.9234	2179	T1900044535_TS20190001_bin.66.fa	Tibetan_Sheep
T1900044814_TS20190280	T1900044814_TS20190280_bin.153.fa	Medium	56.38	0	56.38	0.438	1953275	294	33687	10259	0.9275	1852	T1900044535_TS20190001_bin.66.fa	Tibetan_Sheep
T1900044815_TS20190281	T1900044815_TS20190281_bin.2.fa	Medium	61.55	1.72	52.95	0.4383	1993556	261	29312	10199	0.9276	1881	T1900044535_TS20190001_bin.66.fa	Tibetan_Sheep
T1900044817_TS20190283	T1900044817_TS20190283_bin.312.fa	Medium	66.02	0	66.02	0.4354	2111498	235	77758	12334	0.927	1959	T1900044535_TS20190001_bin.66.fa	Tibetan_Sheep
T1900044869_TS20190335	T1900044869_TS20190335_bin.90.fa	Medium	72.23	4.31	50.68	0.4368	2691299	158	106982	25487	0.9201	2368	T1900044535_TS20190001_bin.66.fa	Tibetan_Sheep
T1900044883_TS20190349	T1900044883_TS20190349_bin.119.fa	Medium	65	1.72	56.4	0.4381	2342827	383	32009	8903	0.9294	2230	T1900044535_TS20190001_bin.66.fa	Tibetan_Sheep
T1900044897_TS20190363	T1900044897_TS20190363_bin.290.fa	Medium	62.79	1.55	55.04	0.4346	1625463	255	27057	8524	0.927	1587	T1900044535_TS20190001_bin.66.fa	Tibetan_Sheep
T1900044904_TS20190370	T1900044904_TS20190370_bin.246.fa	Medium	85.9	6.23	54.75	0.4374	2481792	256	38332	15523	0.9234	2258	T1900044535_TS20190001_bin.66.fa	Tibetan_Sheep
T1900044928_TS20190394	T1900044928_TS20190394_bin.280.fa	Medium	78.13	1.73	69.48	0.4358	2037133	294	33521	10134	0.926	1936	T1900044535_TS20190001_bin.66.fa	Tibetan_Sheep
T1900044943_TS20190409	T1900044943_TS20190409_bin.349.fa	Medium	67.24	2.97	52.39	0.4341	1775893	323	25312	6880	0.9241	1763	T1900044535_TS20190001_bin.66.fa	Tibetan_Sheep
T1900044535_TS20190001	T1900044535_TS20190001_bin.24.fa	Medium	70.24	2.42	58.14	0.3112	1065836	86	49862	18906	0.9138	988	T1900044535_TS20190001_bin.24.fa	Tibetan_Sheep
T1900044541_TS20190007	T1900044541_TS20190007_bin.105.fa	Medium	56.46	0	56.46	0.312	1014093	85	47977	20961	0.9126	936	T1900044535_TS20190001_bin.24.fa	Tibetan_Sheep
T1900044535_TS20190001	T1900044535_TS20190001_bin.83.fa	Medium	79.49	5.89	50.04	0.4896	1842136	355	29683	6736	0.9359	1760	T2001009362_TS20190216_bin.33.fa	Tibetan_Sheep
T1900044536_TS20190002	T1900044536_TS20190002_bin.130.fa	Medium	91.65	5.04	66.45	0.488	2305450	309	34550	10801	0.9271	2118	T2001009362_TS20190216_bin.33.fa	Tibetan_Sheep
T1900044539_TS20190005	T1900044539_TS20190005_bin.114.fa	Medium	79.79	2.46	67.49	0.49	1926870	234	50436	10659	0.9297	1805	T2001009362_TS20190216_bin.33.fa	Tibetan_Sheep
T1900044544_TS20190010	T1900044544_TS20190010_bin.42.fa	Medium	75.73	3.97	55.88	0.4871	2053069	289	32477	9821	0.9244	1880	T2001009362_TS20190216_bin.33.fa	Tibetan_Sheep
T1900044546_TS20190012	T1900044546_TS20190012_bin.236.fa	Medium	84.85	2.22	73.75	0.4869	2205057	138	100664	28182	0.9252	1895	T2001009362_TS20190216_bin.33.fa	Tibetan_Sheep
T1900044552_TS20190018	T1900044552_TS20190018_bin.160.fa	Medium	67.41	3.45	50.16	0.488	2010805	201	79417	15762	0.9218	1761	T2001009362_TS20190216_bin.33.fa	Tibetan_Sheep
T1900044553_TS20190019	T1900044553_TS20190019_bin.46.fa	Medium	65.33	1.43	58.18	0.4843	1641951	211	53057	11085	0.9239	1485	T2001009362_TS20190216_bin.33.fa	Tibetan_Sheep
T1900044561_TS20190027	T1900044561_TS20190027_bin.78.fa	Medium	85.33	5.42	58.23	0.4866	2154666	298	51880	9990	0.9248	1972	T2001009362_TS20190216_bin.33.fa	Tibetan_Sheep
T1900044570_TS20190036	T1900044570_TS20190036_bin.113.fa	Medium	83.26	2.54	70.56	0.4883	2157984	152	71601	23785	0.9248	1865	T2001009362_TS20190216_bin.33.fa	Tibetan_Sheep
T1900044571_TS20190037	T1900044571_TS20190037_bin.87.fa	Medium	54.62	0	54.62	0.489	1824596	350	23816	6444	0.929	1780	T2001009362_TS20190216_bin.33.fa	Tibetan_Sheep
T1900044573_TS20190039	T1900044573_TS20190039_bin.343.fa	Medium	88.13	0.71	84.58	0.4886	2152739	84	141137	38750	0.9301	1816	T2001009362_TS20190216_bin.33.fa	Tibetan_Sheep
T1900044576_TS20190042	T1900044576_TS20190042_bin.259.fa	High	93.81	4.33	72.16	0.4845	2592873	80	159426	47355	0.9217	2106	T2001009362_TS20190216_bin.33.fa	Tibetan_Sheep
T1900044581_TS20190047	T1900044581_TS20190047_bin.262.fa	Medium	85.02	3.49	67.57	0.4909	2055460	177	52631	16313	0.9275	1784	T2001009362_TS20190216_bin.33.fa	Tibetan_Sheep
T1900044583_TS20190049	T1900044583_TS20190049_bin.164.fa	Medium	90.52	5.24	64.32	0.4877	2392760	174	125507	22841	0.9255	2020	T2001009362_TS20190216_bin.33.fa	Tibetan_Sheep
T1900044586_TS20190052	T1900044586_TS20190052_bin.8.fa	High	90.19	1.43	83.04	0.4848	2289343	63	179371	57013	0.9198	1877	T2001009362_TS20190216_bin.33.fa	Tibetan_Sheep
T1900044587_TS20190053	T1900044587_TS20190053_bin.273.fa	Medium	88.32	4.74	64.62	0.4847	2434904	73	113018	53876	0.9248	2039	T2001009362_TS20190216_bin.33.fa	Tibetan_Sheep
T1900044589_TS20190055	T1900044589_TS20190055_bin.233.fa	Medium	62.9	0.16	62.1	0.4859	1569980	37	187942	63646	0.9164	1334	T2001009362_TS20190216_bin.33.fa	Tibetan_Sheep
T1900044592_TS20190058	T1900044592_TS20190058_bin.103.fa	Medium	91.05	5.4	64.05	0.4842	2479985	75	131674	57406	0.9233	2059	T2001009362_TS20190216_bin.33.fa	Tibetan_Sheep
T1900044596_TS20190062	T1900044596_TS20190062_bin.52.fa	Medium	82.41	3.81	63.36	0.4824	2309973	100	194301	47097	0.9184	1962	T2001009362_TS20190216_bin.33.fa	Tibetan_Sheep
T1900044647_TS20190113	T1900044647_TS20190113_bin.274.fa	Medium	57.02	0.6	54.02	0.486	1559181	38	120594	59632	0.92	1328	T2001009362_TS20190216_bin.33.fa	Tibetan_Sheep
T1900044691_TS20190157	T1900044691_TS20190157_bin.45.fa	Medium	88.7	7.14	53	0.4843	2430481	241	67470	15296	0.9231	2142	T2001009362_TS20190216_bin.33.fa	Tibetan_Sheep
T1900044705_TS20190171	T1900044705_TS20190171_bin.135.fa	Medium	79.75	3.1	64.25	0.4862	2051702	267	47112	13342	0.9237	1857	T2001009362_TS20190216_bin.33.fa	Tibetan_Sheep
T1900044757_TS20190223	T1900044757_TS20190223_bin.295.fa	Medium	81.25	1.07	75.9	0.4874	2116468	189	50988	17958	0.9256	1831	T2001009362_TS20190216_bin.33.fa	Tibetan_Sheep
T1900044778_TS20190244	T1900044778_TS20190244_bin.184.fa	Medium	89.8	7.42	52.7	0.4832	2581176	123	102516	35027	0.9176	2185	T2001009362_TS20190216_bin.33.fa	Tibetan_Sheep
T1900044784_TS20190250	T1900044784_TS20190250_bin.230.fa	High	93.14	3.1	77.64	0.4864	2418477	111	101929	33081	0.9217	2034	T2001009362_TS20190216_bin.33.fa	Tibetan_Sheep
T1900044785_TS20190251	T1900044785_TS20190251_bin.225.fa	Medium	85.08	2.35	73.33	0.486	2172676	112	87262	34100	0.9188	1794	T2001009362_TS20190216_bin.33.fa	Tibetan_Sheep
T1900044791_TS20190257	T1900044791_TS20190257_bin.73.fa	Medium	86.27	2.06	75.97	0.4858	2229419	142	72118	25663	0.9229	1891	T2001009362_TS20190216_bin.33.fa	Tibetan_Sheep
T1900044793_TS20190259	T1900044793_TS20190259_bin.95.fa	High	90.68	3.27	74.33	0.4872	2307895	136	76273	27555	0.9243	1964	T2001009362_TS20190216_bin.33.fa	Tibetan_Sheep
T1900044801_TS20190267	T1900044801_TS20190267_bin.51.fa	Medium	61.63	0	61.63	0.4883	1825370	107	66754	26081	0.918	1568	T2001009362_TS20190216_bin.33.fa	Tibetan_Sheep
T1900044806_TS20190272	T1900044806_TS20190272_bin.25.fa	High	92.55	2.54	79.85	0.4853	2408296	178	67614	19503	0.9269	2058	T2001009362_TS20190216_bin.33.fa	Tibetan_Sheep
T1900044815_TS20190281	T1900044815_TS20190281_bin.155.fa	Medium	89.25	2.38	77.35	0.4895	2199631	112	90565	29793	0.9229	1833	T2001009362_TS20190216_bin.33.fa	Tibetan_Sheep
T1900044834_TS20190300	T1900044834_TS20190300_bin.70.fa	Medium	88.6	2.12	78	0.4877	2253348	246	47098	13207	0.924	1999	T2001009362_TS20190216_bin.33.fa	Tibetan_Sheep
T1900044835_TS20190301	T1900044835_TS20190301_bin.75.fa	Medium	89.6	5.56	61.8	0.4787	2552189	190	122196	27819	0.9188	2209	T2001009362_TS20190216_bin.33.fa	Tibetan_Sheep
T1900044836_TS20190302	T1900044836_TS20190302_bin.167.fa	Medium	76.69	2.91	62.14	0.4878	1943549	394	26791	5904	0.9289	1896	T2001009362_TS20190216_bin.33.fa	Tibetan_Sheep
T1900044839_TS20190305	T1900044839_TS20190305_bin.174.fa	High	93.26	1.98	83.36	0.4859	2410471	94	143131	38235	0.92	2009	T2001009362_TS20190216_bin.33.fa	Tibetan_Sheep
T1900044846_TS20190312	T1900044846_TS20190312_bin.36.fa	Medium	77.52	1.59	69.57	0.4897	1855373	265	43382	9316	0.9297	1691	T2001009362_TS20190216_bin.33.fa	Tibetan_Sheep
T1900044856_TS20190322	T1900044856_TS20190322_bin.283.fa	Medium	85.23	4.24	64.03	0.4855	2361309	103	144414	35737	0.9191	1967	T2001009362_TS20190216_bin.33.fa	Tibetan_Sheep
T1900044894_TS20190360	T1900044894_TS20190360_bin.264.fa	Medium	70.44	2.17	59.59	0.4852	1624030	144	53949	17308	0.9206	1434	T2001009362_TS20190216_bin.33.fa	Tibetan_Sheep
T1900044916_TS20190382	T1900044916_TS20190382_bin.11.fa	Medium	53.76	0	53.76	0.4882	1583644	368	48258	5164	0.9329	1551	T2001009362_TS20190216_bin.33.fa	Tibetan_Sheep
T1900044926_TS20190392	T1900044926_TS20190392_bin.243.fa	Medium	80.96	5	55.96	0.4896	1774205	267	41110	10488	0.9305	1645	T2001009362_TS20190216_bin.33.fa	Tibetan_Sheep
T1900044930_TS20190396	T1900044930_TS20190396_bin.11.fa	Medium	84.31	3.98	64.41	0.4876	2284751	241	67478	13301	0.9286	2054	T2001009362_TS20190216_bin.33.fa	Tibetan_Sheep
T1900044937_TS20190403	T1900044937_TS20190403_bin.11.fa	Medium	55.09	0.86	50.79	0.4924	1759489	355	23358	5973	0.9356	1706	T2001009362_TS20190216_bin.33.fa	Tibetan_Sheep
T1900044943_TS20190409	T1900044943_TS20190409_bin.223.fa	Medium	72.46	2.62	59.36	0.4899	1682482	278	29992	8262	0.9324	1588	T2001009362_TS20190216_bin.33.fa	Tibetan_Sheep
T2001009362_TS20190216	T2001009362_TS20190216_bin.33.fa	High	91.15	0.57	88.3	0.4839	2326856	91	141710	43254	0.9181	1941	T2001009362_TS20190216_bin.33.fa	Tibetan_Sheep
T2001009363_TS20190217	T2001009363_TS20190217_bin.16.fa	Medium	90.57	5.12	64.97	0.4837	2606779	115	96118	46817	0.9199	2211	T2001009362_TS20190216_bin.33.fa	Tibetan_Sheep
T2001009368_TS-100	T2001009368_TS-100_bin.321.fa	Medium	92.78	7.62	54.68	0.4858	2601495	81	130937	50291	0.9199	2186	T2001009362_TS20190216_bin.33.fa	Tibetan_Sheep
T1900044535_TS20190001	T1900044535_TS20190001_bin.306.fa	Medium	76.09	3.69	57.64	0.5019	1777655	199	71404	13539	0.8819	1646	T1900044535_TS20190001_bin.306.fa	Tibetan_Sheep
T1900044535_TS20190001	T1900044535_TS20190001_bin.53.fa	Medium	58.83	1.12	53.23	0.4288	705230	86	39941	11692	0.9004	743	T1900044541_TS20190007_bin.52.fa	Tibetan_Sheep
T1900044541_TS20190007	T1900044541_TS20190007_bin.52.fa	Medium	66.62	1.23	60.47	0.428	782242	92	40006	13245	0.9082	816	T1900044541_TS20190007_bin.52.fa	Tibetan_Sheep
T1900044702_TS20190168	T1900044702_TS20190168_bin.35.fa	Medium	64.87	2.25	53.62	0.433	645267	107	26716	7665	0.912	682	T1900044541_TS20190007_bin.52.fa	Tibetan_Sheep
T1900044706_TS20190172	T1900044706_TS20190172_bin.25.fa	Medium	61.04	0.67	57.69	0.4283	734894	56	90620	27211	0.9138	745	T1900044541_TS20190007_bin.52.fa	Tibetan_Sheep
T1900044535_TS20190001	T1900044535_TS20190001_bin.201.fa	Medium	88.98	6.77	55.13	0.4279	2244729	308	44597	12094	0.8998	2229	TP20200815-DZC42_DT2009055512-1_bin.231.fa	Tibetan_Sheep
T1900044541_TS20190007	T1900044541_TS20190007_bin.59.fa	Medium	88.29	7.43	51.14	0.4258	2182940	520	26682	5097	0.9047	2328	TP20200815-DZC42_DT2009055512-1_bin.231.fa	Tibetan_Sheep
T1900044535_TS20190001	T1900044535_TS20190001_bin.108.fa	Medium	77.74	1.72	69.14	0.457	1806299	93	126315	28277	0.8968	1526	T1900044716_TS20190182_bin.6.fa	Tibetan_Sheep
T1900044541_TS20190007	T1900044541_TS20190007_bin.103.fa	High	94.64	2.75	80.89	0.4568	1974472	144	72073	20456	0.8962	1719	T1900044716_TS20190182_bin.6.fa	Tibetan_Sheep
T1900044551_TS20190017	T1900044551_TS20190017_bin.133.fa	High	94.64	3.53	76.99	0.4578	1970612	60	171522	47239	0.8954	1648	T1900044716_TS20190182_bin.6.fa	Tibetan_Sheep
T1900044554_TS20190020	T1900044554_TS20190020_bin.138.fa	High	94.1	0.8	90.1	0.4584	1856924	83	138550	28670	0.8975	1564	T1900044716_TS20190182_bin.6.fa	Tibetan_Sheep
T1900044560_TS20190026	T1900044560_TS20190026_bin.236.fa	Medium	88.18	5.24	61.98	0.4606	2005450	110	138362	33335	0.8941	1710	T1900044716_TS20190182_bin.6.fa	Tibetan_Sheep
T1900044569_TS20190035	T1900044569_TS20190035_bin.44.fa	Medium	82.37	1.72	73.77	0.4568	1917181	56	184448	63273	0.8992	1615	T1900044716_TS20190182_bin.6.fa	Tibetan_Sheep
T1900044577_TS20190043	T1900044577_TS20190043_bin.265.fa	High	91.37	4.41	69.32	0.4577	1806804	83	150329	35451	0.8994	1539	T1900044716_TS20190182_bin.6.fa	Tibetan_Sheep
T1900044598_TS20190064	T1900044598_TS20190064_bin.15.fa	Medium	82.22	1.94	72.52	0.4594	1669617	180	32805	12129	0.9041	1469	T1900044716_TS20190182_bin.6.fa	Tibetan_Sheep
T1900044671_TS20190137	T1900044671_TS20190137_bin.117.fa	High	93.25	4.25	72	0.455	2018486	238	45845	13366	0.8988	1852	T1900044716_TS20190182_bin.6.fa	Tibetan_Sheep
T1900044685_TS20190151	T1900044685_TS20190151_bin.204.fa	High	94.17	1.68	85.77	0.4578	1847411	131	64218	20796	0.8967	1591	T1900044716_TS20190182_bin.6.fa	Tibetan_Sheep
T1900044699_TS20190165	T1900044699_TS20190165_bin.133.fa	Medium	91.36	7.45	54.11	0.462	1824360	150	135855	16692	0.9021	1624	T1900044716_TS20190182_bin.6.fa	Tibetan_Sheep
T1900044709_TS20190175	T1900044709_TS20190175_bin.120.fa	High	95.44	1.58	87.54	0.4582	1965323	107	98065	34362	0.895	1673	T1900044716_TS20190182_bin.6.fa	Tibetan_Sheep
T1900044716_TS20190182	T1900044716_TS20190182_bin.6.fa	High	98.43	1.32	91.83	0.4583	1963899	63	106804	52509	0.8969	1628	T1900044716_TS20190182_bin.6.fa	Tibetan_Sheep
T1900044720_TS20190186	T1900044720_TS20190186_bin.115.fa	High	97.29	4.05	77.04	0.4589	1968445	71	175049	43443	0.8954	1651	T1900044716_TS20190182_bin.6.fa	Tibetan_Sheep
T1900044722_TS20190188	T1900044722_TS20190188_bin.323.fa	High	94.23	2.88	79.83	0.4571	1963166	84	78436	36910	0.8963	1657	T1900044716_TS20190182_bin.6.fa	Tibetan_Sheep
T1900044729_TS20190195	T1900044729_TS20190195_bin.215.fa	High	93.63	3.37	76.78	0.4585	1863420	61	162400	48014	0.8993	1575	T1900044716_TS20190182_bin.6.fa	Tibetan_Sheep
T1900044742_TS20190208	T1900044742_TS20190208_bin.213.fa	High	91.92	4.81	67.87	0.4574	1971053	84	97702	42684	0.8912	1673	T1900044716_TS20190182_bin.6.fa	Tibetan_Sheep
T1900044748_TS20190414	T1900044748_TS20190414_bin.410.fa	Medium	84.91	5.9	55.41	0.4606	1739164	115	97445	23024	0.9028	1502	T1900044716_TS20190182_bin.6.fa	Tibetan_Sheep
T1900044754_TS20190420	T1900044754_TS20190420_bin.133.fa	High	92.31	2.74	78.61	0.4565	1952890	98	92227	34561	0.8928	1648	T1900044716_TS20190182_bin.6.fa	Tibetan_Sheep
T1900044788_TS20190254	T1900044788_TS20190254_bin.169.fa	Medium	96.6	5.49	69.15	0.458	1978686	99	92382	36924	0.9003	1659	T1900044716_TS20190182_bin.6.fa	Tibetan_Sheep
T1900044807_TS20190273	T1900044807_TS20190273_bin.151.fa	High	98.03	3.51	80.48	0.457	2268306	167	151400	35894	0.8948	1966	T1900044716_TS20190182_bin.6.fa	Tibetan_Sheep
T1900044825_TS20190291	T1900044825_TS20190291_bin.148.fa	High	97.75	2.28	86.35	0.4564	1951993	58	209698	50175	0.8986	1636	T1900044716_TS20190182_bin.6.fa	Tibetan_Sheep
T1900044929_TS20190395	T1900044929_TS20190395_bin.232.fa	High	96.3	3.85	77.05	0.4594	1974585	66	146509	55970	0.8994	1661	T1900044716_TS20190182_bin.6.fa	Tibetan_Sheep
T1900044932_TS20190398	T1900044932_TS20190398_bin.121.fa	High	97.37	4.49	74.92	0.4562	2124246	102	97261	37764	0.895	1827	T1900044716_TS20190182_bin.6.fa	Tibetan_Sheep
T1900044940_TS20190406	T1900044940_TS20190406_bin.137.fa	High	96.21	4.9	71.71	0.4584	1959921	78	97712	38933	0.8975	1651	T1900044716_TS20190182_bin.6.fa	Tibetan_Sheep
T1900044535_TS20190001	T1900044535_TS20190001_bin.279.fa	Medium	87.65	2.15	76.9	0.4501	1854584	75	99317	40694	0.9106	1603	T1900044544_TS20190010_bin.280.fa	Tibetan_Sheep
T1900044536_TS20190002	T1900044536_TS20190002_bin.115.fa	High	97.04	1.88	87.64	0.445	2321264	53	306805	89767	0.9092	1981	T1900044544_TS20190010_bin.280.fa	Tibetan_Sheep
T1900044540_TS20190006	T1900044540_TS20190006_bin.328.fa	Medium	96.51	6.77	62.66	0.4442	2413892	69	286037	94354	0.9046	2054	T1900044544_TS20190010_bin.280.fa	Tibetan_Sheep
T1900044541_TS20190007	T1900044541_TS20190007_bin.90.fa	Medium	86.85	2.96	72.05	0.4471	1977476	85	121519	45194	0.9105	1721	T1900044544_TS20190010_bin.280.fa	Tibetan_Sheep
T1900044543_TS20190009	T1900044543_TS20190009_bin.137.fa	Medium	90.7	6.83	56.55	0.4455	2204817	92	94414	42128	0.9096	1890	T1900044544_TS20190010_bin.280.fa	Tibetan_Sheep
T1900044544_TS20190010	T1900044544_TS20190010_bin.280.fa	High	97.04	1.08	91.64	0.4473	2154537	23	307210	201842	0.9082	1806	T1900044544_TS20190010_bin.280.fa	Tibetan_Sheep
T1900044545_TS20190011	T1900044545_TS20190011_bin.300.fa	Medium	78.28	1.34	71.58	0.4465	1804857	97	76405	35044	0.9084	1590	T1900044544_TS20190010_bin.280.fa	Tibetan_Sheep
T1900044550_TS20190016	T1900044550_TS20190016_bin.339.fa	Medium	78.64	3.6	60.64	0.4528	1543411	122	55188	21877	0.9134	1393	T1900044544_TS20190010_bin.280.fa	Tibetan_Sheep
T1900044554_TS20190020	T1900044554_TS20190020_bin.293.fa	High	92.34	4.46	70.04	0.4505	2119857	109	120323	37788	0.9103	1845	T1900044544_TS20190010_bin.280.fa	Tibetan_Sheep
T1900044562_TS20190028	T1900044562_TS20190028_bin.247.fa	High	97.04	1.08	91.64	0.4476	2175728	26	301091	183965	0.9078	1823	T1900044544_TS20190010_bin.280.fa	Tibetan_Sheep
T1900044563_TS20190029	T1900044563_TS20190029_bin.266.fa	High	94.89	2.15	84.14	0.4461	2192923	35	261313	101329	0.9107	1899	T1900044544_TS20190010_bin.280.fa	Tibetan_Sheep
T1900044565_TS20190031	T1900044565_TS20190031_bin.98.fa	Medium	78.03	3.14	62.33	0.4573	1429971	146	59489	14480	0.915	1309	T1900044544_TS20190010_bin.280.fa	Tibetan_Sheep
T1900044568_TS20190034	T1900044568_TS20190034_bin.98.fa	Medium	81.45	4.3	59.95	0.451	1878153	102	76424	32445	0.9129	1625	T1900044544_TS20190010_bin.280.fa	Tibetan_Sheep
T1900044570_TS20190036	T1900044570_TS20190036_bin.108.fa	Medium	70.54	1.61	62.49	0.444	1684695	49	245060	80995	0.9013	1442	T1900044544_TS20190010_bin.280.fa	Tibetan_Sheep
T1900044641_TS20190107	T1900044641_TS20190107_bin.163.fa	Medium	68.44	0	68.44	0.4493	1611460	43	153498	67456	0.9133	1326	T1900044544_TS20190010_bin.280.fa	Tibetan_Sheep
T1900044660_TS20190126	T1900044660_TS20190126_bin.121.fa	Medium	65.17	1.72	56.57	0.4528	1560601	114	59821	21817	0.921	1373	T1900044544_TS20190010_bin.280.fa	Tibetan_Sheep
T1900044673_TS20190139	T1900044673_TS20190139_bin.190.fa	Medium	50.17	0	50.17	0.4523	1199968	54	82659	31818	0.9189	1011	T1900044544_TS20190010_bin.280.fa	Tibetan_Sheep
T1900044677_TS20190143	T1900044677_TS20190143_bin.261.fa	Medium	59.73	1.08	54.33	0.4512	1308117	39	166623	65408	0.9082	1064	T1900044544_TS20190010_bin.280.fa	Tibetan_Sheep
T1900044689_TS20190155	T1900044689_TS20190155_bin.9.fa	Medium	52.82	0	52.82	0.4568	1285310	65	86006	26400	0.9183	1090	T1900044544_TS20190010_bin.280.fa	Tibetan_Sheep
T1900044695_TS20190161	T1900044695_TS20190161_bin.79.fa	Medium	73.39	0.81	69.34	0.453	1591554	57	126948	47830	0.9143	1362	T1900044544_TS20190010_bin.280.fa	Tibetan_Sheep
T1900044702_TS20190168	T1900044702_TS20190168_bin.209.fa	Medium	82.22	1.11	76.67	0.4509	1702437	127	75020	24425	0.909	1508	T1900044544_TS20190010_bin.280.fa	Tibetan_Sheep
T1900044750_TS20190416	T1900044750_TS20190416_bin.419.fa	High	94.44	1.08	89.04	0.4461	2283388	33	231348	94355	0.9089	1923	T1900044544_TS20190010_bin.280.fa	Tibetan_Sheep
T1900044759_TS20190225	T1900044759_TS20190225_bin.122.fa	Medium	87.9	1.08	82.5	0.446	2138788	40	197179	78775	0.9106	1843	T1900044544_TS20190010_bin.280.fa	Tibetan_Sheep
T1900044790_TS20190256	T1900044790_TS20190256_bin.80.fa	Medium	57.87	0.27	56.52	0.4528	1203114	133	55768	13547	0.9131	1065	T1900044544_TS20190010_bin.280.fa	Tibetan_Sheep
T1900044804_TS20190270	T1900044804_TS20190270_bin.94.fa	Medium	85.15	3.32	68.55	0.4446	1813757	82	85382	40342	0.9139	1590	T1900044544_TS20190010_bin.280.fa	Tibetan_Sheep
T1900044821_TS20190287	T1900044821_TS20190287_bin.138.fa	Medium	84.96	6.63	51.81	0.4519	1793953	139	68247	19795	0.9142	1591	T1900044544_TS20190010_bin.280.fa	Tibetan_Sheep
T1900044894_TS20190360	T1900044894_TS20190360_bin.277.fa	Medium	90.56	6.51	58.01	0.4494	2118912	87	119241	39474	0.9117	1818	T1900044544_TS20190010_bin.280.fa	Tibetan_Sheep
T1900044912_TS20190378	T1900044912_TS20190378_bin.125.fa	Medium	89.41	2.26	78.11	0.4457	1936651	147	80092	19744	0.9112	1712	T1900044544_TS20190010_bin.280.fa	Tibetan_Sheep
T1900044929_TS20190395	T1900044929_TS20190395_bin.215.fa	Medium	67.88	0.13	67.23	0.4549	1273935	156	54717	12747	0.9244	1170	T1900044544_TS20190010_bin.280.fa	Tibetan_Sheep
T1900044535_TS20190001	T1900044535_TS20190001_bin.71.fa	Medium	85.92	3.45	68.67	0.5107	2067494	46	170376	77578	0.9067	1817	TP20200814-DZC86_DT2009055414-1_bin.206.fa	Tibetan_Sheep
T1900044536_TS20190002	T1900044536_TS20190002_bin.2.fa	High	95.28	2.64	82.08	0.5156	1957003	51	150342	59810	0.9088	1726	TP20200814-DZC86_DT2009055414-1_bin.206.fa	Tibetan_Sheep
T1900044537_TS20190003	T1900044537_TS20190003_bin.125.fa	Medium	70.45	0.63	67.3	0.5207	1837323	151	65882	17434	0.9146	1695	TP20200814-DZC86_DT2009055414-1_bin.206.fa	Tibetan_Sheep
T1900044538_TS20190004	T1900044538_TS20190004_bin.137.fa	Medium	85.32	5.93	55.67	0.5213	1675256	414	22349	4895	0.9145	1762	TP20200814-DZC86_DT2009055414-1_bin.206.fa	Tibetan_Sheep
T1900044541_TS20190007	T1900044541_TS20190007_bin.120.fa	Medium	96.77	6.09	66.32	0.5118	2104947	50	151351	72147	0.9084	1843	TP20200814-DZC86_DT2009055414-1_bin.206.fa	Tibetan_Sheep
T1900044542_TS20190008	T1900044542_TS20190008_bin.161.fa	Medium	88.98	4.58	66.08	0.5187	1849048	242	43253	9270	0.9135	1794	TP20200814-DZC86_DT2009055414-1_bin.206.fa	Tibetan_Sheep
T1900044543_TS20190009	T1900044543_TS20190009_bin.306.fa	High	93.24	1.68	84.84	0.5185	1779929	49	160109	53424	0.9101	1591	TP20200814-DZC86_DT2009055414-1_bin.206.fa	Tibetan_Sheep
T1900044544_TS20190010	T1900044544_TS20190010_bin.297.fa	Medium	91.68	5.93	62.03	0.5187	1862455	172	64006	15261	0.911	1748	TP20200814-DZC86_DT2009055414-1_bin.206.fa	Tibetan_Sheep
T1900044545_TS20190011	T1900044545_TS20190011_bin.414.fa	High	92.51	3.37	75.66	0.5167	1903329	111	80218	26530	0.9084	1724	TP20200814-DZC86_DT2009055414-1_bin.206.fa	Tibetan_Sheep
T1900044548_TS20190014	T1900044548_TS20190014_bin.270.fa	Medium	63.71	2.59	50.76	0.5204	1450575	398	14469	4049	0.9148	1601	TP20200814-DZC86_DT2009055414-1_bin.206.fa	Tibetan_Sheep
T1900044550_TS20190016	T1900044550_TS20190016_bin.387.fa	Medium	90.29	5.1	64.79	0.5142	1974590	76	145288	48904	0.9142	1762	TP20200814-DZC86_DT2009055414-1_bin.206.fa	Tibetan_Sheep
T1900044551_TS20190017	T1900044551_TS20190017_bin.240.fa	Medium	96.76	6.6	63.76	0.5131	2056206	49	198261	69093	0.9059	1804	TP20200814-DZC86_DT2009055414-1_bin.206.fa	Tibetan_Sheep
T1900044553_TS20190019	T1900044553_TS20190019_bin.186.fa	High	93.9	4.33	72.25	0.5129	1967768	47	180155	61837	0.9083	1735	TP20200814-DZC86_DT2009055414-1_bin.206.fa	Tibetan_Sheep
T1900044554_TS20190020	T1900044554_TS20190020_bin.314.fa	High	95.57	2.74	81.87	0.513	1985155	52	137210	63865	0.9069	1757	TP20200814-DZC86_DT2009055414-1_bin.206.fa	Tibetan_Sheep
T1900044555_TS20190021	T1900044555_TS20190021_bin.207.fa	High	91.78	3.94	72.08	0.5124	2057666	82	234390	92462	0.9082	1837	TP20200814-DZC86_DT2009055414-1_bin.206.fa	Tibetan_Sheep
T1900044557_TS20190023	T1900044557_TS20190023_bin.358.fa	Medium	86.12	2.72	72.52	0.5195	1733843	218	35117	11516	0.9125	1685	TP20200814-DZC86_DT2009055414-1_bin.206.fa	Tibetan_Sheep
T1900044559_TS20190025	T1900044559_TS20190025_bin.233.fa	Medium	78.21	4.31	56.66	0.5187	1847326	276	30482	7962	0.9118	1828	TP20200814-DZC86_DT2009055414-1_bin.206.fa	Tibetan_Sheep
T1900044561_TS20190027	T1900044561_TS20190027_bin.219.fa	High	94.99	3.61	76.94	0.5131	2039590	85	88107	37474	0.911	1834	TP20200814-DZC86_DT2009055414-1_bin.206.fa	Tibetan_Sheep
T1900044563_TS20190029	T1900044563_TS20190029_bin.353.fa	High	95.88	3.89	76.43	0.5174	1949666	47	145831	60642	0.9126	1716	TP20200814-DZC86_DT2009055414-1_bin.206.fa	Tibetan_Sheep
T1900044564_TS20190030	T1900044564_TS20190030_bin.49.fa	Medium	93.59	5.09	68.14	0.5118	2017071	45	267527	53393	0.9091	1811	TP20200814-DZC86_DT2009055414-1_bin.206.fa	Tibetan_Sheep
T1900044570_TS20190036	T1900044570_TS20190036_bin.50.fa	Medium	92.66	6.38	60.76	0.5171	1966020	137	78635	20142	0.9107	1785	TP20200814-DZC86_DT2009055414-1_bin.206.fa	Tibetan_Sheep
T1900044574_TS20190040	T1900044574_TS20190040_bin.202.fa	High	94.78	3.18	78.88	0.5144	1944064	48	124888	50529	0.9098	1722	TP20200814-DZC86_DT2009055414-1_bin.206.fa	Tibetan_Sheep
T1900044575_TS20190041	T1900044575_TS20190041_bin.70.fa	Medium	85.25	4.03	65.1	0.5183	1738267	243	31769	9012	0.9141	1714	TP20200814-DZC86_DT2009055414-1_bin.206.fa	Tibetan_Sheep
T1900044576_TS20190042	T1900044576_TS20190042_bin.200.fa	Medium	87.49	2.29	76.04	0.5204	1798809	360	25878	6394	0.9156	1827	TP20200814-DZC86_DT2009055414-1_bin.206.fa	Tibetan_Sheep
T1900044577_TS20190043	T1900044577_TS20190043_bin.266.fa	Medium	96.34	6.25	65.09	0.5143	2017125	75	130463	48495	0.9118	1800	TP20200814-DZC86_DT2009055414-1_bin.206.fa	Tibetan_Sheep
T1900044579_TS20190045	T1900044579_TS20190045_bin.195.fa	Medium	92.14	5.53	64.49	0.5132	1984786	58	126743	55480	0.9091	1762	TP20200814-DZC86_DT2009055414-1_bin.206.fa	Tibetan_Sheep
T1900044581_TS20190047	T1900044581_TS20190047_bin.115.fa	High	96.63	3.85	77.38	0.5134	2065816	67	86900	53038	0.91	1834	TP20200814-DZC86_DT2009055414-1_bin.206.fa	Tibetan_Sheep
T1900044582_TS20190048	T1900044582_TS20190048_bin.57.fa	Medium	89.13	2.4	77.13	0.5197	1800688	322	26848	7423	0.9152	1837	TP20200814-DZC86_DT2009055414-1_bin.206.fa	Tibetan_Sheep
T1900044583_TS20190049	T1900044583_TS20190049_bin.125.fa	Medium	84.29	2.59	71.34	0.5115	2049664	69	120539	58663	0.9078	1820	TP20200814-DZC86_DT2009055414-1_bin.206.fa	Tibetan_Sheep
T1900044586_TS20190052	T1900044586_TS20190052_bin.87.fa	Medium	89.9	2.12	79.3	0.5205	1790155	218	38653	11408	0.9157	1739	TP20200814-DZC86_DT2009055414-1_bin.206.fa	Tibetan_Sheep
T1900044587_TS20190053	T1900044587_TS20190053_bin.140.fa	Medium	78.45	2.59	65.5	0.519	1779611	352	23729	6248	0.9114	1844	TP20200814-DZC86_DT2009055414-1_bin.206.fa	Tibetan_Sheep
T1900044588_TS20190054	T1900044588_TS20190054_bin.5.fa	High	93.25	4.23	72.1	0.5173	1879409	222	31463	11579	0.9114	1807	TP20200814-DZC86_DT2009055414-1_bin.206.fa	Tibetan_Sheep
T1900044589_TS20190055	T1900044589_TS20190055_bin.71.fa	High	93.55	2.32	81.95	0.5124	1970162	96	112203	38381	0.9122	1766	TP20200814-DZC86_DT2009055414-1_bin.206.fa	Tibetan_Sheep
T1900044590_TS20190056	T1900044590_TS20190056_bin.61.fa	Medium	88	3.85	68.75	0.5195	1793856	333	26892	7042	0.9144	1809	TP20200814-DZC86_DT2009055414-1_bin.206.fa	Tibetan_Sheep
T1900044591_TS20190057	T1900044591_TS20190057_bin.214.fa	Medium	97.49	6.77	63.64	0.5151	2009297	47	193375	81854	0.9114	1767	TP20200814-DZC86_DT2009055414-1_bin.206.fa	Tibetan_Sheep
T1900044592_TS20190058	T1900044592_TS20190058_bin.130.fa	Medium	85.84	4.09	65.39	0.5199	1761995	361	31850	5933	0.9124	1841	TP20200814-DZC86_DT2009055414-1_bin.206.fa	Tibetan_Sheep
T1900044595_TS20190061	T1900044595_TS20190061_bin.279.fa	Medium	97.9	5.17	72.05	0.5138	2064993	36	337980	105537	0.9126	1830	TP20200814-DZC86_DT2009055414-1_bin.206.fa	Tibetan_Sheep
T1900044596_TS20190062	T1900044596_TS20190062_bin.112.fa	Medium	86.09	6.7	52.59	0.5196	1751284	365	28148	6028	0.9146	1823	TP20200814-DZC86_DT2009055414-1_bin.206.fa	Tibetan_Sheep
T1900044597_TS20190063	T1900044597_TS20190063_bin.187.fa	Medium	87.57	3.85	68.32	0.5189	1757050	327	27411	6916	0.914	1792	TP20200814-DZC86_DT2009055414-1_bin.206.fa	Tibetan_Sheep
T1900044598_TS20190064	T1900044598_TS20190064_bin.54.fa	Medium	79.81	5.17	53.96	0.5165	1897225	183	62439	13921	0.9119	1782	TP20200814-DZC86_DT2009055414-1_bin.206.fa	Tibetan_Sheep
T1900044602_TS20190068	T1900044602_TS20190068_bin.48.fa	High	95.87	3.85	76.62	0.5161	1968076	119	75128	24940	0.911	1784	TP20200814-DZC86_DT2009055414-1_bin.206.fa	Tibetan_Sheep
T1900044608_TS20190074	T1900044608_TS20190074_bin.297.fa	High	96.45	2.56	83.65	0.5126	2052390	35	323424	108717	0.9082	1817	TP20200814-DZC86_DT2009055414-1_bin.206.fa	Tibetan_Sheep
T1900044609_TS20190075	T1900044609_TS20190075_bin.268.fa	Medium	73.28	0	73.28	0.5183	1772489	196	38254	12629	0.9134	1689	TP20200814-DZC86_DT2009055414-1_bin.206.fa	Tibetan_Sheep
T1900044611_TS20190077	T1900044611_TS20190077_bin.105.fa	Medium	94.97	5.62	66.87	0.5181	1898778	239	38153	11423	0.9141	1843	TP20200814-DZC86_DT2009055414-1_bin.206.fa	Tibetan_Sheep
T1900044614_TS20190080	T1900044614_TS20190080_bin.226.fa	Medium	82.21	1.92	72.61	0.516	1675985	34	162809	78982	0.9096	1488	TP20200814-DZC86_DT2009055414-1_bin.206.fa	Tibetan_Sheep
T1900044630_TS20190096	T1900044630_TS20190096_bin.161.fa	High	94.49	3.61	76.44	0.5149	1911876	60	117528	47808	0.9137	1699	TP20200814-DZC86_DT2009055414-1_bin.206.fa	Tibetan_Sheep
T1900044633_TS20190099	T1900044633_TS20190099_bin.44.fa	Medium	87.06	0.96	82.26	0.5145	1780540	37	158661	76620	0.9128	1558	TP20200814-DZC86_DT2009055414-1_bin.206.fa	Tibetan_Sheep
T1900044635_TS20190101	T1900044635_TS20190101_bin.82.fa	High	91.2	3.39	74.25	0.5208	1717359	304	37161	7268	0.9155	1747	TP20200814-DZC86_DT2009055414-1_bin.206.fa	Tibetan_Sheep
T1900044636_TS20190102	T1900044636_TS20190102_bin.40.fa	High	90.84	3.29	74.39	0.5161	1814391	171	43839	15196	0.9148	1713	TP20200814-DZC86_DT2009055414-1_bin.206.fa	Tibetan_Sheep
T1900044642_TS20190108	T1900044642_TS20190108_bin.64.fa	Medium	81.89	0	81.89	0.5123	1745150	37	215924	87372	0.9128	1516	TP20200814-DZC86_DT2009055414-1_bin.206.fa	Tibetan_Sheep
T1900044644_TS20190110	T1900044644_TS20190110_bin.109.fa	High	91.75	1.8	82.75	0.5187	1821257	171	56105	14525	0.9127	1714	TP20200814-DZC86_DT2009055414-1_bin.206.fa	Tibetan_Sheep
T1900044660_TS20190126	T1900044660_TS20190126_bin.34.fa	Medium	81.9	5.17	56.05	0.5159	1864425	87	105471	29127	0.9098	1691	TP20200814-DZC86_DT2009055414-1_bin.206.fa	Tibetan_Sheep
T1900044663_TS20190129	T1900044663_TS20190129_bin.81.fa	High	92.18	2.08	81.78	0.519	1855233	209	40564	12932	0.9117	1765	TP20200814-DZC86_DT2009055414-1_bin.206.fa	Tibetan_Sheep
T1900044664_TS20190130	T1900044664_TS20190130_bin.44.fa	Medium	91.33	5.77	62.48	0.5186	1850538	265	30049	9242	0.9131	1816	TP20200814-DZC86_DT2009055414-1_bin.206.fa	Tibetan_Sheep
T1900044665_TS20190131	T1900044665_TS20190131_bin.71.fa	Medium	85.86	5.4	58.86	0.5201	1744347	358	20079	5987	0.915	1819	TP20200814-DZC86_DT2009055414-1_bin.206.fa	Tibetan_Sheep
T1900044669_TS20190135	T1900044669_TS20190135_bin.297.fa	High	96.36	2.32	84.76	0.5146	1962839	36	241174	91975	0.9143	1726	TP20200814-DZC86_DT2009055414-1_bin.206.fa	Tibetan_Sheep
T1900044672_TS20190138	T1900044672_TS20190138_bin.332.fa	High	97.18	3.24	80.98	0.5135	2012302	53	166301	66102	0.9118	1787	TP20200814-DZC86_DT2009055414-1_bin.206.fa	Tibetan_Sheep
T1900044673_TS20190139	T1900044673_TS20190139_bin.280.fa	High	90.95	1.68	82.55	0.5169	1792608	114	80109	23718	0.9071	1662	TP20200814-DZC86_DT2009055414-1_bin.206.fa	Tibetan_Sheep
T1900044679_TS20190145	T1900044679_TS20190145_bin.7.fa	Medium	87.87	2.34	76.17	0.5192	1767839	278	23037	8474	0.9114	1738	TP20200814-DZC86_DT2009055414-1_bin.206.fa	Tibetan_Sheep
T1900044680_TS20190146	T1900044680_TS20190146_bin.137.fa	High	92.26	4.01	72.21	0.519	1870355	189	47063	12940	0.9102	1795	TP20200814-DZC86_DT2009055414-1_bin.206.fa	Tibetan_Sheep
T1900044681_TS20190147	T1900044681_TS20190147_bin.86.fa	High	93.11	3.24	76.91	0.5158	1907604	158	51013	16986	0.9109	1806	TP20200814-DZC86_DT2009055414-1_bin.206.fa	Tibetan_Sheep
T1900044683_TS20190149	T1900044683_TS20190149_bin.24.fa	Medium	77.28	3.15	61.53	0.5222	1565396	296	26211	6818	0.9164	1578	TP20200814-DZC86_DT2009055414-1_bin.206.fa	Tibetan_Sheep
T1900044702_TS20190168	T1900044702_TS20190168_bin.185.fa	High	97.83	4.97	72.98	0.5159	2035971	38	209285	102778	0.9123	1813	TP20200814-DZC86_DT2009055414-1_bin.206.fa	Tibetan_Sheep
T1900044706_TS20190172	T1900044706_TS20190172_bin.286.fa	High	95.26	4.58	72.36	0.5116	2074786	47	210011	90834	0.9093	1820	TP20200814-DZC86_DT2009055414-1_bin.206.fa	Tibetan_Sheep
T1900044708_TS20190174	T1900044708_TS20190174_bin.115.fa	Medium	89.16	3.61	71.11	0.5201	1743782	277	35599	7968	0.9141	1721	TP20200814-DZC86_DT2009055414-1_bin.206.fa	Tibetan_Sheep
T1900044709_TS20190175	T1900044709_TS20190175_bin.228.fa	Medium	69.53	3.37	52.68	0.5197	1485977	383	22802	4408	0.9159	1588	TP20200814-DZC86_DT2009055414-1_bin.206.fa	Tibetan_Sheep
T1900044715_TS20190181	T1900044715_TS20190181_bin.193.fa	High	94.55	0.96	89.75	0.5147	1965992	45	198519	78209	0.9101	1744	TP20200814-DZC86_DT2009055414-1_bin.206.fa	Tibetan_Sheep
T1900044716_TS20190182	T1900044716_TS20190182_bin.159.fa	Medium	84.42	4.31	62.87	0.5158	1875968	65	179423	47556	0.9109	1691	TP20200814-DZC86_DT2009055414-1_bin.206.fa	Tibetan_Sheep
T1900044717_TS20190183	T1900044717_TS20190183_bin.230.fa	Medium	88.84	0.52	86.24	0.5145	1875935	47	140858	61970	0.9123	1669	TP20200814-DZC86_DT2009055414-1_bin.206.fa	Tibetan_Sheep
T1900044718_TS20190184	T1900044718_TS20190184_bin.67.fa	High	98.04	1.89	88.59	0.5127	2022814	48	233508	69201	0.9094	1776	TP20200814-DZC86_DT2009055414-1_bin.206.fa	Tibetan_Sheep
T1900044722_TS20190188	T1900044722_TS20190188_bin.57.fa	High	97.88	0.59	94.93	0.5143	1999197	39	181386	94730	0.9084	1763	TP20200814-DZC86_DT2009055414-1_bin.206.fa	Tibetan_Sheep
T1900044724_TS20190190	T1900044724_TS20190190_bin.244.fa	High	94.57	3.37	77.72	0.5123	1996285	42	177207	84630	0.9091	1746	TP20200814-DZC86_DT2009055414-1_bin.206.fa	Tibetan_Sheep
T1900044726_TS20190192	T1900044726_TS20190192_bin.174.fa	Medium	96.4	5.05	71.15	0.514	2076126	54	132695	63070	0.912	1866	TP20200814-DZC86_DT2009055414-1_bin.206.fa	Tibetan_Sheep
T1900044728_TS20190194	T1900044728_TS20190194_bin.216.fa	High	97.43	2.82	83.33	0.5145	2010103	58	182221	58952	0.9097	1778	TP20200814-DZC86_DT2009055414-1_bin.206.fa	Tibetan_Sheep
T1900044729_TS20190195	T1900044729_TS20190195_bin.121.fa	High	93.39	0.48	90.99	0.5154	1885876	59	129541	50869	0.9117	1671	TP20200814-DZC86_DT2009055414-1_bin.206.fa	Tibetan_Sheep
T1900044731_TS20190197	T1900044731_TS20190197_bin.291.fa	High	92.98	3.29	76.53	0.5173	1906616	99	69514	27356	0.9117	1727	TP20200814-DZC86_DT2009055414-1_bin.206.fa	Tibetan_Sheep
T1900044732_TS20190198	T1900044732_TS20190198_bin.135.fa	High	95.82	2	85.82	0.5142	1986526	40	235730	82748	0.9118	1751	TP20200814-DZC86_DT2009055414-1_bin.206.fa	Tibetan_Sheep
T1900044734_TS20190200	T1900044734_TS20190200_bin.199.fa	Medium	90.42	6.21	59.37	0.5196	1869892	218	42859	11115	0.9087	1816	TP20200814-DZC86_DT2009055414-1_bin.206.fa	Tibetan_Sheep
T1900044738_TS20190204	T1900044738_TS20190204_bin.210.fa	High	95.82	1.44	88.62	0.5132	1959357	43	203538	67246	0.9109	1712	TP20200814-DZC86_DT2009055414-1_bin.206.fa	Tibetan_Sheep
T1900044740_TS20190206	T1900044740_TS20190206_bin.364.fa	Medium	78.76	2.59	65.81	0.5182	1886568	188	49768	13994	0.9126	1796	TP20200814-DZC86_DT2009055414-1_bin.206.fa	Tibetan_Sheep
T1900044741_TS20190207	T1900044741_TS20190207_bin.343.fa	High	95.5	1.92	85.9	0.5147	1983292	45	200039	64454	0.9114	1748	TP20200814-DZC86_DT2009055414-1_bin.206.fa	Tibetan_Sheep
T1900044743_TS20190209	T1900044743_TS20190209_bin.429.fa	Medium	98.11	5.81	69.06	0.5119	2222847	78	197964	60861	0.9064	2005	TP20200814-DZC86_DT2009055414-1_bin.206.fa	Tibetan_Sheep
T1900044744_TS20190210	T1900044744_TS20190210_bin.148.fa	High	94.16	2.84	79.96	0.513	1958558	94	157528	34794	0.9101	1785	TP20200814-DZC86_DT2009055414-1_bin.206.fa	Tibetan_Sheep
T1900044749_TS20190415	T1900044749_TS20190415_bin.69.fa	High	92.09	3.29	75.64	0.5119	1916541	36	215395	96770	0.9134	1688	TP20200814-DZC86_DT2009055414-1_bin.206.fa	Tibetan_Sheep
T1900044750_TS20190416	T1900044750_TS20190416_bin.235.fa	Medium	57.76	0	57.76	0.523	1401735	379	14205	4191	0.9177	1540	TP20200814-DZC86_DT2009055414-1_bin.206.fa	Tibetan_Sheep
T1900044752_TS20190418	T1900044752_TS20190418_bin.149.fa	Medium	77.05	0	77.05	0.5149	1935306	53	120232	75883	0.9125	1721	TP20200814-DZC86_DT2009055414-1_bin.206.fa	Tibetan_Sheep
T1900044756_TS20190222	T1900044756_TS20190222_bin.297.fa	Medium	87.9	0.72	84.3	0.5195	1796286	218	35553	11256	0.9129	1709	TP20200814-DZC86_DT2009055414-1_bin.206.fa	Tibetan_Sheep
T1900044759_TS20190225	T1900044759_TS20190225_bin.400.fa	High	90.08	1.92	80.48	0.519	1844805	235	56592	11933	0.9137	1772	TP20200814-DZC86_DT2009055414-1_bin.206.fa	Tibetan_Sheep
T1900044761_TS20190227	T1900044761_TS20190227_bin.144.fa	High	92.6	3.77	73.75	0.5167	1877440	253	40283	9929	0.9126	1823	TP20200814-DZC86_DT2009055414-1_bin.206.fa	Tibetan_Sheep
T1900044762_TS20190228	T1900044762_TS20190228_bin.220.fa	High	90.48	3.69	72.03	0.5202	1874115	305	44450	8193	0.9138	1862	TP20200814-DZC86_DT2009055414-1_bin.206.fa	Tibetan_Sheep
T1900044765_TS20190231	T1900044765_TS20190231_bin.31.fa	Medium	88.99	5.69	60.54	0.5193	1799819	294	34380	8662	0.9106	1780	TP20200814-DZC86_DT2009055414-1_bin.206.fa	Tibetan_Sheep
T1900044766_TS20190232	T1900044766_TS20190232_bin.267.fa	Medium	72.19	0	72.19	0.5174	1880777	170	66821	15778	0.9094	1776	TP20200814-DZC86_DT2009055414-1_bin.206.fa	Tibetan_Sheep
T1900044767_TS20190233	T1900044767_TS20190233_bin.370.fa	Medium	83.74	4.09	63.29	0.5207	1741496	256	26663	8943	0.914	1712	TP20200814-DZC86_DT2009055414-1_bin.206.fa	Tibetan_Sheep
T1900044768_TS20190234	T1900044768_TS20190234_bin.80.fa	High	95.89	2.4	83.89	0.5079	2108824	149	63225	25475	0.9087	1958	TP20200814-DZC86_DT2009055414-1_bin.206.fa	Tibetan_Sheep
T1900044772_TS20190238	T1900044772_TS20190238_bin.83.fa	Medium	88.22	4.73	64.57	0.5203	1799238	288	32505	7809	0.9154	1791	TP20200814-DZC86_DT2009055414-1_bin.206.fa	Tibetan_Sheep
T1900044773_TS20190239	T1900044773_TS20190239_bin.149.fa	Medium	89.63	4.97	64.78	0.5206	1810012	317	23044	7129	0.9172	1822	TP20200814-DZC86_DT2009055414-1_bin.206.fa	Tibetan_Sheep
T1900044774_TS20190240	T1900044774_TS20190240_bin.202.fa	High	95.09	2.88	80.69	0.5146	1982600	125	78318	25996	0.9109	1821	TP20200814-DZC86_DT2009055414-1_bin.206.fa	Tibetan_Sheep
T1900044775_TS20190241	T1900044775_TS20190241_bin.174.fa	Medium	68.1	2.59	55.15	0.5185	1754357	258	30846	9052	0.9127	1716	TP20200814-DZC86_DT2009055414-1_bin.206.fa	Tibetan_Sheep
T1900044777_TS20190243	T1900044777_TS20190243_bin.83.fa	High	93.57	2.4	81.57	0.5173	1866826	94	80146	32824	0.9079	1693	TP20200814-DZC86_DT2009055414-1_bin.206.fa	Tibetan_Sheep
T1900044778_TS20190244	T1900044778_TS20190244_bin.76.fa	Medium	87.56	1.84	78.36	0.5211	1787695	215	36419	11953	0.9175	1703	TP20200814-DZC86_DT2009055414-1_bin.206.fa	Tibetan_Sheep
T1900044780_TS20190246	T1900044780_TS20190246_bin.103.fa	High	96.31	2.08	85.91	0.5158	1907162	31	231693	114370	0.9068	1692	TP20200814-DZC86_DT2009055414-1_bin.206.fa	Tibetan_Sheep
T1900044781_TS20190247	T1900044781_TS20190247_bin.180.fa	High	92.06	2.4	80.06	0.5181	1860142	75	106811	39421	0.9103	1681	TP20200814-DZC86_DT2009055414-1_bin.206.fa	Tibetan_Sheep
T1900044784_TS20190250	T1900044784_TS20190250_bin.128.fa	High	92.2	3.77	73.35	0.5183	1832818	234	39961	11032	0.9172	1764	TP20200814-DZC86_DT2009055414-1_bin.206.fa	Tibetan_Sheep
T1900044785_TS20190251	T1900044785_TS20190251_bin.38.fa	Medium	85.03	4.01	64.98	0.5204	1804809	311	42040	7310	0.9132	1794	TP20200814-DZC86_DT2009055414-1_bin.206.fa	Tibetan_Sheep
T1900044791_TS20190257	T1900044791_TS20190257_bin.130.fa	Medium	81.29	4.31	59.74	0.5181	1863927	124	74069	24160	0.9116	1705	TP20200814-DZC86_DT2009055414-1_bin.206.fa	Tibetan_Sheep
T1900044793_TS20190259	T1900044793_TS20190259_bin.123.fa	Medium	87.36	4.41	65.31	0.5168	1839589	294	27263	8148	0.9119	1830	TP20200814-DZC86_DT2009055414-1_bin.206.fa	Tibetan_Sheep
T1900044794_TS20190260	T1900044794_TS20190260_bin.47.fa	Medium	89.2	1.6	81.2	0.5194	1785706	225	40058	11129	0.9126	1716	TP20200814-DZC86_DT2009055414-1_bin.206.fa	Tibetan_Sheep
T1900044795_TS20190261	T1900044795_TS20190261_bin.57.fa	Medium	73.28	1.72	64.68	0.5196	1835655	251	46780	9517	0.9122	1805	TP20200814-DZC86_DT2009055414-1_bin.206.fa	Tibetan_Sheep
T1900044796_TS20190262	T1900044796_TS20190262_bin.9.fa	Medium	71.32	3.45	54.07	0.5202	1724014	297	29200	7365	0.9124	1737	TP20200814-DZC86_DT2009055414-1_bin.206.fa	Tibetan_Sheep
T1900044798_TS20190264	T1900044798_TS20190264_bin.53.fa	Medium	86.78	5.79	57.83	0.5207	1742495	278	30598	7924	0.9143	1741	TP20200814-DZC86_DT2009055414-1_bin.206.fa	Tibetan_Sheep
T1900044800_TS20190266	T1900044800_TS20190266_bin.202.fa	Medium	84.21	2.35	72.46	0.5186	1803329	140	52702	17958	0.9123	1657	TP20200814-DZC86_DT2009055414-1_bin.206.fa	Tibetan_Sheep
T1900044801_TS20190267	T1900044801_TS20190267_bin.61.fa	Medium	74.76	4.31	53.21	0.5171	1902273	179	88536	16999	0.9158	1780	TP20200814-DZC86_DT2009055414-1_bin.206.fa	Tibetan_Sheep
T1900044802_TS20190268	T1900044802_TS20190268_bin.299.fa	Medium	87.27	0.64	84.07	0.5166	1868456	53	151151	60247	0.9113	1647	TP20200814-DZC86_DT2009055414-1_bin.206.fa	Tibetan_Sheep
T1900044803_TS20190269	T1900044803_TS20190269_bin.104.fa	Medium	77.29	5.17	51.44	0.519	1827430	255	47248	9667	0.9132	1799	TP20200814-DZC86_DT2009055414-1_bin.206.fa	Tibetan_Sheep
T1900044811_TS20190277	T1900044811_TS20190277_bin.258.fa	Medium	84.39	4.03	64.24	0.5188	1737178	279	30109	8496	0.9128	1729	TP20200814-DZC86_DT2009055414-1_bin.206.fa	Tibetan_Sheep
T1900044812_TS20190278	T1900044812_TS20190278_bin.160.fa	Medium	86.43	5.96	56.63	0.5211	1751586	378	20977	5667	0.9167	1824	TP20200814-DZC86_DT2009055414-1_bin.206.fa	Tibetan_Sheep
T1900044813_TS20190279	T1900044813_TS20190279_bin.132.fa	Medium	94.7	5.53	67.05	0.5157	1971961	137	67576	20827	0.9115	1828	TP20200814-DZC86_DT2009055414-1_bin.206.fa	Tibetan_Sheep
T1900044814_TS20190280	T1900044814_TS20190280_bin.95.fa	Medium	76.99	3.45	59.74	0.52	1808605	264	45784	8865	0.913	1787	TP20200814-DZC86_DT2009055414-1_bin.206.fa	Tibetan_Sheep
T1900044816_TS20190282	T1900044816_TS20190282_bin.26.fa	Medium	68.18	2.59	55.23	0.522	1720590	296	27215	7428	0.9167	1727	TP20200814-DZC86_DT2009055414-1_bin.206.fa	Tibetan_Sheep
T1900044821_TS20190287	T1900044821_TS20190287_bin.186.fa	Medium	88.6	5.73	59.95	0.5191	1807006	274	35882	8068	0.9115	1795	TP20200814-DZC86_DT2009055414-1_bin.206.fa	Tibetan_Sheep
T1900044824_TS20190290	T1900044824_TS20190290_bin.160.fa	Medium	60.03	1.88	50.63	0.5215	1670690	398	14607	5120	0.9145	1769	TP20200814-DZC86_DT2009055414-1_bin.206.fa	Tibetan_Sheep
T1900044827_TS20190293	T1900044827_TS20190293_bin.128.fa	Medium	87.52	5.84	58.32	0.5174	1798191	332	25064	6781	0.9122	1849	TP20200814-DZC86_DT2009055414-1_bin.206.fa	Tibetan_Sheep
T1900044828_TS20190294	T1900044828_TS20190294_bin.136.fa	Medium	82.57	6.03	52.42	0.5189	1816781	152	91087	17208	0.9117	1703	TP20200814-DZC86_DT2009055414-1_bin.206.fa	Tibetan_Sheep
T1900044829_TS20190295	T1900044829_TS20190295_bin.102.fa	Medium	89.48	3.21	73.43	0.519	1813200	322	34328	7168	0.9105	1834	TP20200814-DZC86_DT2009055414-1_bin.206.fa	Tibetan_Sheep
T1900044830_TS20190296	T1900044830_TS20190296_bin.26.fa	High	92.89	0.85	88.64	0.5175	1885378	207	43239	12276	0.913	1777	TP20200814-DZC86_DT2009055414-1_bin.206.fa	Tibetan_Sheep
T1900044831_TS20190297	T1900044831_TS20190297_bin.17.fa	Medium	62.71	2.35	50.96	0.5212	1430528	428	15946	3636	0.9214	1595	TP20200814-DZC86_DT2009055414-1_bin.206.fa	Tibetan_Sheep
T1900044832_TS20190298	T1900044832_TS20190298_bin.39.fa	High	97.28	2.72	83.68	0.5153	1948181	100	119824	30725	0.9079	1770	TP20200814-DZC86_DT2009055414-1_bin.206.fa	Tibetan_Sheep
T1900044833_TS20190299	T1900044833_TS20190299_bin.199.fa	Medium	77.88	3.94	58.18	0.5215	1626283	384	17853	4912	0.9174	1715	TP20200814-DZC86_DT2009055414-1_bin.206.fa	Tibetan_Sheep
T1900044837_TS20190303	T1900044837_TS20190303_bin.73.fa	High	97.08	3.79	78.13	0.5145	2032596	44	365802	98049	0.9146	1802	TP20200814-DZC86_DT2009055414-1_bin.206.fa	Tibetan_Sheep
T1900044840_TS20190306	T1900044840_TS20190306_bin.182.fa	Medium	86.94	2.32	75.34	0.519	1763785	212	71596	11248	0.913	1715	TP20200814-DZC86_DT2009055414-1_bin.206.fa	Tibetan_Sheep
T1900044841_TS20190307	T1900044841_TS20190307_bin.173.fa	Medium	95.56	5.77	66.71	0.5148	2008875	60	175564	53688	0.9116	1788	TP20200814-DZC86_DT2009055414-1_bin.206.fa	Tibetan_Sheep
T1900044842_TS20190308	T1900044842_TS20190308_bin.178.fa	Medium	88.49	3.61	70.44	0.5184	1846297	265	32964	9741	0.9117	1809	TP20200814-DZC86_DT2009055414-1_bin.206.fa	Tibetan_Sheep
T1900044843_TS20190309	T1900044843_TS20190309_bin.19.fa	Medium	87.51	3.04	72.31	0.52	1802857	226	39788	10175	0.9151	1746	TP20200814-DZC86_DT2009055414-1_bin.206.fa	Tibetan_Sheep
T1900044844_TS20190310	T1900044844_TS20190310_bin.3.fa	High	97.09	4.27	75.74	0.5148	2010165	85	91013	40357	0.9123	1808	TP20200814-DZC86_DT2009055414-1_bin.206.fa	Tibetan_Sheep
T1900044847_TS20190313	T1900044847_TS20190313_bin.149.fa	High	92.2	2.16	81.4	0.517	1886746	194	46516	13359	0.9098	1796	TP20200814-DZC86_DT2009055414-1_bin.206.fa	Tibetan_Sheep
T1900044848_TS20190314	T1900044848_TS20190314_bin.197.fa	Medium	62.13	2.16	51.33	0.5198	1322433	443	12992	3168	0.9177	1538	TP20200814-DZC86_DT2009055414-1_bin.206.fa	Tibetan_Sheep
T1900044849_TS20190315	T1900044849_TS20190315_bin.142.fa	Medium	88.01	5.61	59.96	0.5191	1828187	293	30818	8690	0.9126	1820	TP20200814-DZC86_DT2009055414-1_bin.206.fa	Tibetan_Sheep
T1900044850_TS20190316	T1900044850_TS20190316_bin.282.fa	High	98.24	4.9	73.74	0.5149	2083450	32	345449	126410	0.9139	1846	TP20200814-DZC86_DT2009055414-1_bin.206.fa	Tibetan_Sheep
T1900044851_TS20190317	T1900044851_TS20190317_bin.51.fa	Medium	86.79	4.65	63.54	0.5194	1769180	261	33774	9536	0.9147	1759	TP20200814-DZC86_DT2009055414-1_bin.206.fa	Tibetan_Sheep
T1900044852_TS20190318	T1900044852_TS20190318_bin.248.fa	Medium	78.62	2.59	65.67	0.5187	1844991	134	53210	21509	0.9164	1713	TP20200814-DZC86_DT2009055414-1_bin.206.fa	Tibetan_Sheep
T1900044854_TS20190320	T1900044854_TS20190320_bin.247.fa	High	94.43	0.48	92.03	0.5132	1949535	36	207623	79380	0.9092	1724	TP20200814-DZC86_DT2009055414-1_bin.206.fa	Tibetan_Sheep
T1900044857_TS20190323	T1900044857_TS20190323_bin.266.fa	Medium	93.21	6.25	61.96	0.5191	1879406	227	53544	11066	0.9139	1825	TP20200814-DZC86_DT2009055414-1_bin.206.fa	Tibetan_Sheep
T1900044858_TS20190324	T1900044858_TS20190324_bin.187.fa	High	91.32	2.56	78.52	0.5165	1883162	102	104519	26156	0.9146	1728	TP20200814-DZC86_DT2009055414-1_bin.206.fa	Tibetan_Sheep
T1900044859_TS20190325	T1900044859_TS20190325_bin.171.fa	Medium	90.69	6.56	57.89	0.5199	1765764	378	23428	5720	0.9131	1855	TP20200814-DZC86_DT2009055414-1_bin.206.fa	Tibetan_Sheep
T1900044860_TS20190326	T1900044860_TS20190326_bin.54.fa	Medium	59.48	0.86	55.18	0.5215	1444278	293	18697	5964	0.9135	1528	TP20200814-DZC86_DT2009055414-1_bin.206.fa	Tibetan_Sheep
T1900044862_TS20190328	T1900044862_TS20190328_bin.103.fa	High	92.99	1.84	83.79	0.5181	1856028	81	109894	32878	0.9135	1691	TP20200814-DZC86_DT2009055414-1_bin.206.fa	Tibetan_Sheep
T1900044863_TS20190329	T1900044863_TS20190329_bin.32.fa	High	93.54	1.23	87.39	0.5161	1904886	132	103564	22936	0.9117	1766	TP20200814-DZC86_DT2009055414-1_bin.206.fa	Tibetan_Sheep
T1900044866_TS20190332	T1900044866_TS20190332_bin.150.fa	High	94.26	1.48	86.86	0.5168	1842906	28	238886	125704	0.9116	1631	TP20200814-DZC86_DT2009055414-1_bin.206.fa	Tibetan_Sheep
T1900044867_TS20190333	T1900044867_TS20190333_bin.50.fa	High	95.56	2.8	81.56	0.5173	1913268	133	70558	22669	0.9101	1759	TP20200814-DZC86_DT2009055414-1_bin.206.fa	Tibetan_Sheep
T1900044868_TS20190334	T1900044868_TS20190334_bin.241.fa	High	93.44	2.32	81.84	0.5135	1993142	77	128057	41429	0.9071	1790	TP20200814-DZC86_DT2009055414-1_bin.206.fa	Tibetan_Sheep
T1900044869_TS20190335	T1900044869_TS20190335_bin.141.fa	Medium	74.78	0.86	70.48	0.521	1789437	240	50081	9631	0.9114	1747	TP20200814-DZC86_DT2009055414-1_bin.206.fa	Tibetan_Sheep
T1900044876_TS20190342	T1900044876_TS20190342_bin.181.fa	Medium	84.77	3.23	68.62	0.5123	1821860	62	135587	55922	0.9053	1618	TP20200814-DZC86_DT2009055414-1_bin.206.fa	Tibetan_Sheep
T1900044877_TS20190343	T1900044877_TS20190343_bin.52.fa	Medium	82.93	1.72	74.33	0.5188	1887195	113	58903	28931	0.9103	1725	TP20200814-DZC86_DT2009055414-1_bin.206.fa	Tibetan_Sheep
T1900044888_TS20190354	T1900044888_TS20190354_bin.68.fa	Medium	55.24	0.86	50.94	0.5228	1468768	353	22199	4886	0.9175	1574	TP20200814-DZC86_DT2009055414-1_bin.206.fa	Tibetan_Sheep
T1900044890_TS20190356	T1900044890_TS20190356_bin.166.fa	Medium	66.12	2.11	55.57	0.5174	1443055	357	16232	5012	0.9153	1582	TP20200814-DZC86_DT2009055414-1_bin.206.fa	Tibetan_Sheep
T1900044892_TS20190358	T1900044892_TS20190358_bin.145.fa	High	97.67	4.17	76.82	0.515	2050763	60	250829	49283	0.9107	1808	TP20200814-DZC86_DT2009055414-1_bin.206.fa	Tibetan_Sheep
T1900044894_TS20190360	T1900044894_TS20190360_bin.53.fa	Medium	53.37	0	53.37	0.5209	1392798	352	14294	4566	0.9154	1533	TP20200814-DZC86_DT2009055414-1_bin.206.fa	Tibetan_Sheep
T1900044897_TS20190363	T1900044897_TS20190363_bin.195.fa	High	97.79	4.78	73.89	0.5138	2050136	56	229340	58754	0.907	1823	TP20200814-DZC86_DT2009055414-1_bin.206.fa	Tibetan_Sheep
T1900044904_TS20190370	T1900044904_TS20190370_bin.227.fa	High	93.13	2.56	80.33	0.5122	1899358	53	171357	75703	0.9096	1688	TP20200814-DZC86_DT2009055414-1_bin.206.fa	Tibetan_Sheep
T1900044928_TS20190394	T1900044928_TS20190394_bin.252.fa	Medium	89.58	4.67	66.23	0.5187	1808516	273	35184	8629	0.9133	1774	TP20200814-DZC86_DT2009055414-1_bin.206.fa	Tibetan_Sheep
T1900044930_TS20190396	T1900044930_TS20190396_bin.205.fa	Medium	86.04	4.33	64.39	0.5172	1784925	301	29380	8125	0.9118	1814	TP20200814-DZC86_DT2009055414-1_bin.206.fa	Tibetan_Sheep
T1900044937_TS20190403	T1900044937_TS20190403_bin.253.fa	Medium	79.48	2.59	66.53	0.5158	1935227	83	87586	32997	0.9132	1748	TP20200814-DZC86_DT2009055414-1_bin.206.fa	Tibetan_Sheep
T2001009361_TS20190215	T2001009361_TS20190215_bin.82.fa	High	95.28	1.76	86.48	0.5171	1903274	117	84388	24851	0.912	1754	TP20200814-DZC86_DT2009055414-1_bin.206.fa	Tibetan_Sheep
T2001009362_TS20190216	T2001009362_TS20190216_bin.293.fa	High	92.99	3.85	73.74	0.5185	1882203	118	74679	25224	0.9126	1729	TP20200814-DZC86_DT2009055414-1_bin.206.fa	Tibetan_Sheep
T2001009364_TS20190218	T2001009364_TS20190218_bin.142.fa	High	95.59	4.9	71.09	0.5183	1942285	220	66190	12228	0.9131	1841	TP20200814-DZC86_DT2009055414-1_bin.206.fa	Tibetan_Sheep
T2001009365_TS20190219	T2001009365_TS20190219_bin.150.fa	Medium	96.92	5.05	71.67	0.5129	2062218	33	185735	91965	0.9111	1796	TP20200814-DZC86_DT2009055414-1_bin.206.fa	Tibetan_Sheep
T2001009367_TS20190221	T2001009367_TS20190221_bin.247.fa	High	92.15	2.62	79.05	0.5171	1899884	106	90825	27346	0.9108	1713	TP20200814-DZC86_DT2009055414-1_bin.206.fa	Tibetan_Sheep
T1900044535_TS20190001	T1900044535_TS20190001_bin.230.fa	Medium	89.01	1.1	83.51	0.5063	2978528	94	171116	57749	0.9282	2542	T1900044698_TS20190164_bin.220.fa	Tibetan_Sheep
T1900044536_TS20190002	T1900044536_TS20190002_bin.279.fa	Medium	57.24	0.86	52.94	0.5078	2238253	241	46875	13283	0.931	2059	T1900044698_TS20190164_bin.220.fa	Tibetan_Sheep
T1900044538_TS20190004	T1900044538_TS20190004_bin.67.fa	Medium	85.2	1.1	79.7	0.5088	2890741	97	166461	54209	0.9258	2420	T1900044698_TS20190164_bin.220.fa	Tibetan_Sheep
T1900044541_TS20190007	T1900044541_TS20190007_bin.283.fa	High	90.11	1.1	84.61	0.5081	2920405	88	146387	57357	0.9267	2521	T1900044698_TS20190164_bin.220.fa	Tibetan_Sheep
T1900044545_TS20190011	T1900044545_TS20190011_bin.281.fa	High	100	1.1	94.5	0.5047	3286108	16	1079736	390965	0.9245	2732	T1900044698_TS20190164_bin.220.fa	Tibetan_Sheep
T1900044549_TS20190015	T1900044549_TS20190015_bin.211.fa	Medium	76.22	0	76.22	0.5126	2521217	219	93675	20433	0.9287	2225	T1900044698_TS20190164_bin.220.fa	Tibetan_Sheep
T1900044560_TS20190026	T1900044560_TS20190026_bin.110.fa	Medium	89.74	2.2	78.74	0.5127	2877422	141	153725	32301	0.9276	2471	T1900044698_TS20190164_bin.220.fa	Tibetan_Sheep
T1900044564_TS20190030	T1900044564_TS20190030_bin.99.fa	Medium	84.62	5.49	57.17	0.5106	2826311	158	88101	28757	0.9252	2447	T1900044698_TS20190164_bin.220.fa	Tibetan_Sheep
T1900044565_TS20190031	T1900044565_TS20190031_bin.132.fa	Medium	76.41	1.65	68.16	0.5112	2487303	199	66388	19933	0.9296	2214	T1900044698_TS20190164_bin.220.fa	Tibetan_Sheep
T1900044568_TS20190034	T1900044568_TS20190034_bin.215.fa	High	98.9	1.1	93.4	0.5054	3255624	17	1052356	249606	0.9234	2703	T1900044698_TS20190164_bin.220.fa	Tibetan_Sheep
T1900044691_TS20190157	T1900044691_TS20190157_bin.160.fa	Medium	89.01	1.1	83.51	0.508	2864210	37	241473	119376	0.9268	2359	T1900044698_TS20190164_bin.220.fa	Tibetan_Sheep
T1900044698_TS20190164	T1900044698_TS20190164_bin.220.fa	High	98.9	0	98.9	0.5071	3244125	62	240555	104233	0.9222	2713	T1900044698_TS20190164_bin.220.fa	Tibetan_Sheep
T1900044752_TS20190418	T1900044752_TS20190418_bin.152.fa	Medium	84.48	1.72	75.88	0.5067	3130416	123	150973	43026	0.9279	2655	T1900044698_TS20190164_bin.220.fa	Tibetan_Sheep
T1900044790_TS20190256	T1900044790_TS20190256_bin.9.fa	High	100	1.1	94.5	0.5066	3242403	25	624507	188839	0.9243	2704	T1900044698_TS20190164_bin.220.fa	Tibetan_Sheep
T1900044803_TS20190269	T1900044803_TS20190269_bin.253.fa	High	95.6	2.2	84.6	0.5089	3173387	42	297628	162965	0.9228	2657	T1900044698_TS20190164_bin.220.fa	Tibetan_Sheep
T1900044804_TS20190270	T1900044804_TS20190270_bin.51.fa	High	98.9	1.1	93.4	0.5081	3082736	32	442749	125263	0.927	2541	T1900044698_TS20190164_bin.220.fa	Tibetan_Sheep
T1900044806_TS20190272	T1900044806_TS20190272_bin.46.fa	Medium	64.11	0.86	59.81	0.5069	2551864	267	50395	14056	0.9294	2313	T1900044698_TS20190164_bin.220.fa	Tibetan_Sheep
T1900044807_TS20190273	T1900044807_TS20190273_bin.79.fa	Medium	75.75	1.71	67.2	0.5116	2578723	241	78732	17014	0.9288	2321	T1900044698_TS20190164_bin.220.fa	Tibetan_Sheep
T1900044810_TS20190276	T1900044810_TS20190276_bin.167.fa	High	98.9	1.1	93.4	0.5067	3162568	24	323583	193243	0.9261	2606	T1900044698_TS20190164_bin.220.fa	Tibetan_Sheep
T1900044813_TS20190279	T1900044813_TS20190279_bin.303.fa	Medium	57.13	0.55	54.38	0.5099	2137692	406	25974	6909	0.9324	2108	T1900044698_TS20190164_bin.220.fa	Tibetan_Sheep
T1900044819_TS20190285	T1900044819_TS20190285_bin.60.fa	Medium	85.75	2.2	74.75	0.509	2628372	102	104034	39013	0.9299	2237	T1900044698_TS20190164_bin.220.fa	Tibetan_Sheep
T1900044820_TS20190286	T1900044820_TS20190286_bin.55.fa	Medium	86.81	0	86.81	0.5089	2513264	31	271019	106857	0.9274	2093	T1900044698_TS20190164_bin.220.fa	Tibetan_Sheep
T1900044845_TS20190311	T1900044845_TS20190311_bin.2.fa	High	94.51	1.65	86.26	0.5062	3069634	36	461913	167938	0.9275	2523	T1900044698_TS20190164_bin.220.fa	Tibetan_Sheep
T1900044847_TS20190313	T1900044847_TS20190313_bin.177.fa	Medium	63.49	1.65	55.24	0.511	1798956	456	16982	4575	0.9381	1852	T1900044698_TS20190164_bin.220.fa	Tibetan_Sheep
T1900044854_TS20190320	T1900044854_TS20190320_bin.208.fa	Medium	58.54	0.55	55.79	0.5105	1926631	263	51088	10141	0.9353	1771	T1900044698_TS20190164_bin.220.fa	Tibetan_Sheep
T1900044855_TS20190321	T1900044855_TS20190321_bin.114.fa	Medium	80.22	1.1	74.72	0.5087	2357446	21	461660	135084	0.9309	1949	T1900044698_TS20190164_bin.220.fa	Tibetan_Sheep
T1900044912_TS20190378	T1900044912_TS20190378_bin.289.fa	Medium	85.2	1.1	79.7	0.5099	2799233	91	268214	51018	0.9285	2399	T1900044698_TS20190164_bin.220.fa	Tibetan_Sheep
T1900044913_TS20190379	T1900044913_TS20190379_bin.94.fa	Medium	70.25	1.28	63.85	0.5138	2183293	575	15605	4380	0.9341	2244	T1900044698_TS20190164_bin.220.fa	Tibetan_Sheep
T1900044914_TS20190380	T1900044914_TS20190380_bin.10.fa	Medium	71.03	2.2	60.03	0.5086	2313800	131	108776	27394	0.9309	1996	T1900044698_TS20190164_bin.220.fa	Tibetan_Sheep
T1900044917_TS20190383	T1900044917_TS20190383_bin.105.fa	Medium	76.32	3.3	59.82	0.5095	2586363	371	41546	9352	0.9286	2454	T1900044698_TS20190164_bin.220.fa	Tibetan_Sheep
T1900044918_TS20190384	T1900044918_TS20190384_bin.130.fa	Medium	71.43	0	71.43	0.5075	2199556	49	310900	88484	0.9216	1883	T1900044698_TS20190164_bin.220.fa	Tibetan_Sheep
T1900044920_TS20190386	T1900044920_TS20190386_bin.203.fa	Medium	69.88	2.4	57.88	0.507	2396995	459	33449	6299	0.9266	2425	T1900044698_TS20190164_bin.220.fa	Tibetan_Sheep
T1900044921_TS20190387	T1900044921_TS20190387_bin.46.fa	Medium	56.9	0	56.9	0.5068	2128258	400	31613	7074	0.9316	2077	T1900044698_TS20190164_bin.220.fa	Tibetan_Sheep
T1900044924_TS20190390	T1900044924_TS20190390_bin.28.fa	Medium	81.32	1.1	75.82	0.5123	2550260	254	80829	16290	0.9292	2326	T1900044698_TS20190164_bin.220.fa	Tibetan_Sheep
T1900044925_TS20190391	T1900044925_TS20190391_bin.131.fa	Medium	83.99	0.1	83.49	0.5098	2630651	379	35285	9884	0.9297	2462	T1900044698_TS20190164_bin.220.fa	Tibetan_Sheep
T1900044930_TS20190396	T1900044930_TS20190396_bin.19.fa	Medium	63.92	1.2	57.92	0.5119	1908211	482	19573	4528	0.9351	1961	T1900044698_TS20190164_bin.220.fa	Tibetan_Sheep
T1900044931_TS20190397	T1900044931_TS20190397_bin.214.fa	Medium	51.65	0	51.65	0.5097	1823312	12	335091	292719	0.9227	1530	T1900044698_TS20190164_bin.220.fa	Tibetan_Sheep
T1900044932_TS20190398	T1900044932_TS20190398_bin.208.fa	Medium	70.27	2.43	58.12	0.5105	2155546	434	28503	6329	0.9289	2162	T1900044698_TS20190164_bin.220.fa	Tibetan_Sheep
T1900044934_TS20190400	T1900044934_TS20190400_bin.180.fa	Medium	82.47	3.73	63.82	0.5099	2663988	471	28187	7449	0.9276	2595	T1900044698_TS20190164_bin.220.fa	Tibetan_Sheep
T1900044935_TS20190401	T1900044935_TS20190401_bin.2.fa	Medium	54.8	0	54.8	0.5102	2205131	397	23229	6971	0.9324	2161	T1900044698_TS20190164_bin.220.fa	Tibetan_Sheep
T1900044942_TS20190408	T1900044942_TS20190408_bin.6.fa	High	92.31	2.2	81.31	0.5089	2836818	22	486357	160771	0.9253	2349	T1900044698_TS20190164_bin.220.fa	Tibetan_Sheep
T1900044944_TS20190410	T1900044944_TS20190410_bin.25.fa	Medium	84.43	3.91	64.88	0.512	2639760	476	32406	6996	0.9281	2566	T1900044698_TS20190164_bin.220.fa	Tibetan_Sheep
T1900044535_TS20190001	T1900044535_TS20190001_bin.3.fa	Medium	79.74	1.08	74.34	0.4498	1582213	104	56162	20032	0.9124	1422	T1900044803_TS20190269_bin.255.fa	Tibetan_Sheep
T1900044538_TS20190004	T1900044538_TS20190004_bin.187.fa	High	91.67	1.08	86.27	0.4471	2125138	59	152624	61705	0.9006	1792	T1900044803_TS20190269_bin.255.fa	Tibetan_Sheep
T1900044539_TS20190005	T1900044539_TS20190005_bin.234.fa	Medium	75.93	2.69	62.48	0.455	1463385	301	34438	6192	0.92	1431	T1900044803_TS20190269_bin.255.fa	Tibetan_Sheep
T1900044540_TS20190006	T1900044540_TS20190006_bin.276.fa	Medium	61.38	0	61.38	0.4528	1372326	158	34627	13151	0.9167	1283	T1900044803_TS20190269_bin.255.fa	Tibetan_Sheep
T1900044541_TS20190007	T1900044541_TS20190007_bin.228.fa	Medium	65.93	1.61	57.88	0.4508	1393519	237	39680	7458	0.9122	1376	T1900044803_TS20190269_bin.255.fa	Tibetan_Sheep
T1900044543_TS20190009	T1900044543_TS20190009_bin.83.fa	Medium	84.52	3.6	66.52	0.4476	1866616	79	103190	36138	0.9048	1590	T1900044803_TS20190269_bin.255.fa	Tibetan_Sheep
T1900044545_TS20190011	T1900044545_TS20190011_bin.345.fa	Medium	88.46	3.76	69.66	0.4453	1958188	113	78076	28372	0.9038	1708	T1900044803_TS20190269_bin.255.fa	Tibetan_Sheep
T1900044547_TS20190013	T1900044547_TS20190013_bin.85.fa	Medium	82.04	1.61	73.99	0.4497	1636094	63	108759	40650	0.9075	1399	T1900044803_TS20190269_bin.255.fa	Tibetan_Sheep
T1900044550_TS20190016	T1900044550_TS20190016_bin.264.fa	Medium	65.83	0	65.83	0.4526	1298497	214	20952	8338	0.9179	1269	T1900044803_TS20190269_bin.255.fa	Tibetan_Sheep
T1900044551_TS20190017	T1900044551_TS20190017_bin.54.fa	Medium	87.37	0.54	84.67	0.4466	1945127	38	215744	64389	0.9019	1577	T1900044803_TS20190269_bin.255.fa	Tibetan_Sheep
T1900044553_TS20190019	T1900044553_TS20190019_bin.233.fa	Medium	82.8	0.27	81.45	0.4452	1867501	29	187340	87357	0.9034	1566	T1900044803_TS20190269_bin.255.fa	Tibetan_Sheep
T1900044554_TS20190020	T1900044554_TS20190020_bin.83.fa	Medium	72.8	0.27	71.45	0.4498	1595731	137	80483	18757	0.9116	1419	T1900044803_TS20190269_bin.255.fa	Tibetan_Sheep
T1900044556_TS20190022	T1900044556_TS20190022_bin.72.fa	High	90.59	0.54	87.89	0.4462	2041794	50	186198	54380	0.9014	1716	T1900044803_TS20190269_bin.255.fa	Tibetan_Sheep
T1900044558_TS20190024	T1900044558_TS20190024_bin.393.fa	Medium	86.29	0.54	83.59	0.4459	1908947	42	196677	60936	0.9024	1614	T1900044803_TS20190269_bin.255.fa	Tibetan_Sheep
T1900044561_TS20190027	T1900044561_TS20190027_bin.196.fa	High	95.43	1.34	88.73	0.4409	2462124	49	301902	77642	0.9006	2107	T1900044803_TS20190269_bin.255.fa	Tibetan_Sheep
T1900044565_TS20190031	T1900044565_TS20190031_bin.80.fa	Medium	73.39	1.88	63.99	0.4456	1719327	132	64086	23995	0.9075	1564	T1900044803_TS20190269_bin.255.fa	Tibetan_Sheep
T1900044568_TS20190034	T1900044568_TS20190034_bin.130.fa	Medium	85.97	4.53	63.32	0.4461	2028725	146	78044	27348	0.9037	1828	T1900044803_TS20190269_bin.255.fa	Tibetan_Sheep
T1900044576_TS20190042	T1900044576_TS20190042_bin.326.fa	Medium	90.32	5.78	61.42	0.4464	2175734	69	130809	51142	0.9083	1813	T1900044803_TS20190269_bin.255.fa	Tibetan_Sheep
T1900044579_TS20190045	T1900044579_TS20190045_bin.50.fa	Medium	66.67	0.54	63.97	0.4446	1716289	18	288358	116051	0.904	1431	T1900044803_TS20190269_bin.255.fa	Tibetan_Sheep
T1900044586_TS20190052	T1900044586_TS20190052_bin.46.fa	High	95.97	1.08	90.57	0.4425	2381247	33	337951	96670	0.8995	2032	T1900044803_TS20190269_bin.255.fa	Tibetan_Sheep
T1900044587_TS20190053	T1900044587_TS20190053_bin.105.fa	Medium	89.12	1.18	83.22	0.4497	1801111	82	92944	31159	0.9103	1613	T1900044803_TS20190269_bin.255.fa	Tibetan_Sheep
T1900044592_TS20190058	T1900044592_TS20190058_bin.123.fa	High	90.73	2.74	77.03	0.4494	1968320	162	82692	23366	0.9076	1754	T1900044803_TS20190269_bin.255.fa	Tibetan_Sheep
T1900044595_TS20190061	T1900044595_TS20190061_bin.56.fa	High	97.04	1.08	91.64	0.4422	2399154	35	238105	137461	0.8986	2047	T1900044803_TS20190269_bin.255.fa	Tibetan_Sheep
T1900044596_TS20190062	T1900044596_TS20190062_bin.196.fa	Medium	87.9	1.61	79.85	0.4465	2019255	80	120301	38018	0.9102	1760	T1900044803_TS20190269_bin.255.fa	Tibetan_Sheep
T1900044602_TS20190068	T1900044602_TS20190068_bin.42.fa	Medium	74.77	3.47	57.42	0.4537	1595183	227	36167	10200	0.9145	1491	T1900044803_TS20190269_bin.255.fa	Tibetan_Sheep
T1900044629_TS20190095	T1900044629_TS20190095_bin.529.fa	High	90.05	0.54	87.35	0.446	2049546	34	256068	68345	0.9074	1731	T1900044803_TS20190269_bin.255.fa	Tibetan_Sheep
T1900044637_TS20190103	T1900044637_TS20190103_bin.111.fa	Medium	86.56	0	86.56	0.4452	1999858	24	256067	108212	0.9082	1667	T1900044803_TS20190269_bin.255.fa	Tibetan_Sheep
T1900044641_TS20190107	T1900044641_TS20190107_bin.207.fa	Medium	69.05	1.61	61	0.4559	1310658	292	16724	5296	0.9162	1294	T1900044803_TS20190269_bin.255.fa	Tibetan_Sheep
T1900044647_TS20190113	T1900044647_TS20190113_bin.202.fa	Medium	80.38	0.27	79.03	0.4449	1753186	35	193396	71889	0.9038	1471	T1900044803_TS20190269_bin.255.fa	Tibetan_Sheep
T1900044648_TS20190114	T1900044648_TS20190114_bin.180.fa	High	96.77	1.08	91.37	0.4515	2025588	70	117370	37209	0.9077	1702	T1900044803_TS20190269_bin.255.fa	Tibetan_Sheep
T1900044651_TS20190117	T1900044651_TS20190117_bin.66.fa	High	94.11	1.08	88.71	0.4479	2094184	46	237687	60725	0.9102	1775	T1900044803_TS20190269_bin.255.fa	Tibetan_Sheep
T1900044661_TS20190127	T1900044661_TS20190127_bin.290.fa	High	95.43	3.23	79.28	0.4443	2372704	37	258449	90164	0.8991	2005	T1900044803_TS20190269_bin.255.fa	Tibetan_Sheep
T1900044687_TS20190153	T1900044687_TS20190153_bin.268.fa	Medium	88.98	0	88.98	0.4528	1701855	104	55960	21286	0.9122	1502	T1900044803_TS20190269_bin.255.fa	Tibetan_Sheep
T1900044690_TS20190156	T1900044690_TS20190156_bin.211.fa	Medium	70	2.59	57.05	0.4551	1459119	109	57944	18416	0.9094	1290	T1900044803_TS20190269_bin.255.fa	Tibetan_Sheep
T1900044696_TS20190162	T1900044696_TS20190162_bin.233.fa	High	97.04	1.88	87.64	0.4424	2413129	38	282006	89199	0.9037	2111	T1900044803_TS20190269_bin.255.fa	Tibetan_Sheep
T1900044699_TS20190165	T1900044699_TS20190165_bin.116.fa	High	95.68	2.15	84.93	0.4464	2300880	70	192676	48316	0.9053	1964	T1900044803_TS20190269_bin.255.fa	Tibetan_Sheep
T1900044702_TS20190168	T1900044702_TS20190168_bin.1.fa	Medium	84.11	2.97	69.26	0.4487	1893749	86	90714	35667	0.908	1606	T1900044803_TS20190269_bin.255.fa	Tibetan_Sheep
T1900044708_TS20190174	T1900044708_TS20190174_bin.108.fa	High	94.35	0.54	91.65	0.4466	2186820	62	151906	55110	0.9058	1846	T1900044803_TS20190269_bin.255.fa	Tibetan_Sheep
T1900044714_TS20190180	T1900044714_TS20190180_bin.300.fa	Medium	89.12	0.67	85.77	0.4451	2128743	51	245447	57800	0.9052	1887	T1900044803_TS20190269_bin.255.fa	Tibetan_Sheep
T1900044728_TS20190194	T1900044728_TS20190194_bin.202.fa	High	97.04	4.84	72.84	0.4435	2452689	48	249413	79084	0.8998	2089	T1900044803_TS20190269_bin.255.fa	Tibetan_Sheep
T1900044740_TS20190206	T1900044740_TS20190206_bin.109.fa	Medium	67.47	0.54	64.77	0.4478	1453815	41	161292	91792	0.907	1225	T1900044803_TS20190269_bin.255.fa	Tibetan_Sheep
T1900044749_TS20190415	T1900044749_TS20190415_bin.86.fa	Medium	84.03	4.35	62.28	0.4516	1894276	176	55546	14972	0.9087	1685	T1900044803_TS20190269_bin.255.fa	Tibetan_Sheep
T1900044752_TS20190418	T1900044752_TS20190418_bin.410.fa	High	95.97	0.54	93.27	0.4458	2304073	39	195456	96717	0.9015	1938	T1900044803_TS20190269_bin.255.fa	Tibetan_Sheep
T1900044756_TS20190222	T1900044756_TS20190222_bin.150.fa	Medium	68.28	3.45	51.03	0.457	1459692	265	23818	6487	0.9167	1409	T1900044803_TS20190269_bin.255.fa	Tibetan_Sheep
T1900044761_TS20190227	T1900044761_TS20190227_bin.206.fa	Medium	88.84	2.42	76.74	0.4433	2083920	68	136149	38253	0.904	1770	T1900044803_TS20190269_bin.255.fa	Tibetan_Sheep
T1900044766_TS20190232	T1900044766_TS20190232_bin.156.fa	Medium	84.1	1.34	77.4	0.4473	1834394	66	96371	39748	0.9054	1557	T1900044803_TS20190269_bin.255.fa	Tibetan_Sheep
T1900044775_TS20190241	T1900044775_TS20190241_bin.149.fa	Medium	86.33	1.34	79.63	0.4479	1825957	68	83876	38253	0.9051	1560	T1900044803_TS20190269_bin.255.fa	Tibetan_Sheep
T1900044786_TS20190252	T1900044786_TS20190252_bin.249.fa	Medium	63.33	0.97	58.48	0.4484	1321909	49	78345	39669	0.904	1145	T1900044803_TS20190269_bin.255.fa	Tibetan_Sheep
T1900044789_TS20190255	T1900044789_TS20190255_bin.99.fa	Medium	92.51	6.99	57.56	0.4415	2322111	71	104944	45408	0.9006	1979	T1900044803_TS20190269_bin.255.fa	Tibetan_Sheep
T1900044792_TS20190258	T1900044792_TS20190258_bin.83.fa	Medium	53.45	0	53.45	0.4578	1105786	217	35394	6191	0.9243	1110	T1900044803_TS20190269_bin.255.fa	Tibetan_Sheep
T1900044799_TS20190265	T1900044799_TS20190265_bin.119.fa	High	94.35	1.7	85.85	0.4445	2316645	105	96469	29030	0.9048	1987	T1900044803_TS20190269_bin.255.fa	Tibetan_Sheep
T1900044803_TS20190269	T1900044803_TS20190269_bin.255.fa	High	96.77	0.54	94.07	0.4412	2313071	49	207521	58623	0.8974	1964	T1900044803_TS20190269_bin.255.fa	Tibetan_Sheep
T1900044807_TS20190273	T1900044807_TS20190273_bin.180.fa	Medium	76.59	3.49	59.14	0.4526	1583111	169	52513	15170	0.9195	1438	T1900044803_TS20190269_bin.255.fa	Tibetan_Sheep
T1900044809_TS20190275	T1900044809_TS20190275_bin.206.fa	High	94.35	3.43	77.2	0.4452	2420313	151	120635	28641	0.9046	2110	T1900044803_TS20190269_bin.255.fa	Tibetan_Sheep
T1900044816_TS20190282	T1900044816_TS20190282_bin.201.fa	Medium	96.77	5.86	67.47	0.4406	2660134	130	237175	53618	0.8953	2356	T1900044803_TS20190269_bin.255.fa	Tibetan_Sheep
T1900044817_TS20190283	T1900044817_TS20190283_bin.186.fa	High	92.2	0.54	89.5	0.443	2285052	38	384539	112640	0.903	1902	T1900044803_TS20190269_bin.255.fa	Tibetan_Sheep
T1900044819_TS20190285	T1900044819_TS20190285_bin.6.fa	High	96.77	2.19	85.82	0.4412	2426153	44	314278	89109	0.9027	2069	T1900044803_TS20190269_bin.255.fa	Tibetan_Sheep
T1900044826_TS20190292	T1900044826_TS20190292_bin.61.fa	High	90.69	3.67	72.34	0.4461	2130892	88	83366	40626	0.9017	1845	T1900044803_TS20190269_bin.255.fa	Tibetan_Sheep
T1900044832_TS20190298	T1900044832_TS20190298_bin.101.fa	Medium	51.5	0	51.5	0.4546	1099435	280	12610	4690	0.9185	1176	T1900044803_TS20190269_bin.255.fa	Tibetan_Sheep
T1900044837_TS20190303	T1900044837_TS20190303_bin.203.fa	Medium	77.05	4.21	56	0.4611	1330763	212	27327	8016	0.9209	1281	T1900044803_TS20190269_bin.255.fa	Tibetan_Sheep
T1900044846_TS20190312	T1900044846_TS20190312_bin.215.fa	Medium	88.02	4.3	66.52	0.447	1987041	103	134453	27983	0.9095	1758	T1900044803_TS20190269_bin.255.fa	Tibetan_Sheep
T1900044859_TS20190325	T1900044859_TS20190325_bin.136.fa	Medium	81.68	1.88	72.28	0.4532	1617667	100	70868	26160	0.9103	1406	T1900044803_TS20190269_bin.255.fa	Tibetan_Sheep
T1900044862_TS20190328	T1900044862_TS20190328_bin.98.fa	Medium	74.06	4.75	50.31	0.453	1544273	212	31323	11295	0.9173	1412	T1900044803_TS20190269_bin.255.fa	Tibetan_Sheep
T1900044892_TS20190358	T1900044892_TS20190358_bin.91.fa	Medium	88.35	4.28	66.95	0.4402	2321245	99	125476	40315	0.8976	1976	T1900044803_TS20190269_bin.255.fa	Tibetan_Sheep
T1900044894_TS20190360	T1900044894_TS20190360_bin.238.fa	Medium	82.4	3.76	63.6	0.448	1661182	115	50621	22676	0.8992	1503	T1900044803_TS20190269_bin.255.fa	Tibetan_Sheep
T1900044919_TS20190385	T1900044919_TS20190385_bin.154.fa	Medium	70.99	1.08	65.59	0.4529	1365402	167	31623	12001	0.9113	1237	T1900044803_TS20190269_bin.255.fa	Tibetan_Sheep
T1900044920_TS20190386	T1900044920_TS20190386_bin.54.fa	Medium	70.36	0.9	65.86	0.4455	1677537	61	140629	43064	0.9085	1417	T1900044803_TS20190269_bin.255.fa	Tibetan_Sheep
T1900044929_TS20190395	T1900044929_TS20190395_bin.105.fa	Medium	71.9	0	71.9	0.4454	1855668	134	70239	23577	0.9065	1645	T1900044803_TS20190269_bin.255.fa	Tibetan_Sheep
T1900044935_TS20190401	T1900044935_TS20190401_bin.161.fa	Medium	52.92	0	52.92	0.4559	1322109	278	28009	5927	0.9212	1341	T1900044803_TS20190269_bin.255.fa	Tibetan_Sheep
T1900044936_TS20190402	T1900044936_TS20190402_bin.95.fa	Medium	84.68	2.42	72.58	0.4484	1897685	130	72251	21818	0.9038	1594	T1900044803_TS20190269_bin.255.fa	Tibetan_Sheep
T1900044939_TS20190405	T1900044939_TS20190405_bin.5.fa	Medium	73.84	3.32	57.24	0.4565	1304686	247	27241	6685	0.922	1268	T1900044803_TS20190269_bin.255.fa	Tibetan_Sheep
T2001009368_TS-100	T2001009368_TS-100_bin.209.fa	High	96.51	1.34	89.81	0.4424	2352605	65	193578	51472	0.9007	1989	T1900044803_TS20190269_bin.255.fa	Tibetan_Sheep
T1900044535_TS20190001	T1900044535_TS20190001_bin.161.fa	Medium	76.61	3.27	60.26	0.5109	1147553	264	20532	5196	0.9055	1411	T1900044805_TS20190271_bin.192.fa	Tibetan_Sheep
T1900044541_TS20190007	T1900044541_TS20190007_bin.135.fa	Medium	71.24	2.94	56.54	0.5146	1044695	228	16921	5623	0.9154	1273	T1900044805_TS20190271_bin.192.fa	Tibetan_Sheep
T1900044554_TS20190020	T1900044554_TS20190020_bin.123.fa	Medium	72.55	2.88	58.15	0.5125	1094959	251	15410	5362	0.9105	1378	T1900044805_TS20190271_bin.192.fa	Tibetan_Sheep
T1900044567_TS20190033	T1900044567_TS20190033_bin.177.fa	Medium	87.45	3.26	71.15	0.5109	1313445	234	38773	7099	0.9016	1574	T1900044805_TS20190271_bin.192.fa	Tibetan_Sheep
T1900044572_TS20190038	T1900044572_TS20190038_bin.195.fa	Medium	63.3	0.87	58.95	0.5132	1043268	254	28902	4807	0.9129	1325	T1900044805_TS20190271_bin.192.fa	Tibetan_Sheep
T1900044577_TS20190043	T1900044577_TS20190043_bin.10.fa	Medium	78.87	0.98	73.97	0.5121	1125183	212	29930	6613	0.9052	1343	T1900044805_TS20190271_bin.192.fa	Tibetan_Sheep
T1900044578_TS20190044	T1900044578_TS20190044_bin.131.fa	Medium	85.36	0.98	80.46	0.5095	1305362	80	62006	22626	0.8988	1376	T1900044805_TS20190271_bin.192.fa	Tibetan_Sheep
T1900044584_TS20190050	T1900044584_TS20190050_bin.21.fa	High	94.31	2.94	79.61	0.5067	1526511	76	94481	36396	0.8866	1645	T1900044805_TS20190271_bin.192.fa	Tibetan_Sheep
T1900044586_TS20190052	T1900044586_TS20190052_bin.119.fa	Medium	85.36	2.77	71.51	0.5118	1310129	241	20257	7208	0.8993	1520	T1900044805_TS20190271_bin.192.fa	Tibetan_Sheep
T1900044595_TS20190061	T1900044595_TS20190061_bin.251.fa	Medium	89.34	3.27	72.99	0.5116	1367264	148	45220	13072	0.8979	1509	T1900044805_TS20190271_bin.192.fa	Tibetan_Sheep
T1900044689_TS20190155	T1900044689_TS20190155_bin.165.fa	Medium	70.75	1.96	60.95	0.5145	989523	288	14339	3826	0.9034	1305	T1900044805_TS20190271_bin.192.fa	Tibetan_Sheep
T1900044699_TS20190165	T1900044699_TS20190165_bin.78.fa	High	94.97	4.71	71.42	0.506	1585290	82	104741	35324	0.8957	1737	T1900044805_TS20190271_bin.192.fa	Tibetan_Sheep
T1900044715_TS20190181	T1900044715_TS20190181_bin.236.fa	Medium	74.18	4.63	51.03	0.5097	1180032	245	22745	6896	0.9059	1412	T1900044805_TS20190271_bin.192.fa	Tibetan_Sheep
T1900044717_TS20190183	T1900044717_TS20190183_bin.196.fa	High	94.73	0.65	91.48	0.5047	1462269	48	125609	51205	0.8939	1557	T1900044805_TS20190271_bin.192.fa	Tibetan_Sheep
T1900044722_TS20190188	T1900044722_TS20190188_bin.44.fa	Medium	86.28	0.65	83.03	0.5081	1350228	25	286436	117130	0.8932	1428	T1900044805_TS20190271_bin.192.fa	Tibetan_Sheep
T1900044727_TS20190193	T1900044727_TS20190193_bin.311.fa	Medium	63.57	2.29	52.12	0.5153	927242	243	12702	4413	0.9159	1179	T1900044805_TS20190271_bin.192.fa	Tibetan_Sheep
T1900044729_TS20190195	T1900044729_TS20190195_bin.190.fa	Medium	89.9	0.65	86.65	0.5075	1367889	48	100724	38586	0.8925	1450	T1900044805_TS20190271_bin.192.fa	Tibetan_Sheep
T1900044739_TS20190205	T1900044739_TS20190205_bin.201.fa	Medium	63.67	2.61	50.62	0.5128	987274	265	15488	4340	0.9019	1253	T1900044805_TS20190271_bin.192.fa	Tibetan_Sheep
T1900044740_TS20190206	T1900044740_TS20190206_bin.229.fa	Medium	68.12	1.53	60.47	0.511	1133762	246	24341	5515	0.9019	1400	T1900044805_TS20190271_bin.192.fa	Tibetan_Sheep
T1900044747_TS20190213	T1900044747_TS20190213_bin.69.fa	Medium	70.83	2.01	60.78	0.5134	1077706	139	52858	10012	0.9	1222	T1900044805_TS20190271_bin.192.fa	Tibetan_Sheep
T1900044751_TS20190417	T1900044751_TS20190417_bin.495.fa	High	91.81	1.47	84.46	0.5057	1490363	40	122732	46351	0.8957	1556	T1900044805_TS20190271_bin.192.fa	Tibetan_Sheep
T1900044760_TS20190226	T1900044760_TS20190226_bin.167.fa	Medium	59.63	0.97	54.78	0.515	768728	281	10288	2743	0.9082	1047	T1900044805_TS20190271_bin.192.fa	Tibetan_Sheep
T1900044761_TS20190227	T1900044761_TS20190227_bin.124.fa	Medium	50.68	0	50.68	0.5124	653924	241	7698	2742	0.9065	905	T1900044805_TS20190271_bin.192.fa	Tibetan_Sheep
T1900044764_TS20190230	T1900044764_TS20190230_bin.244.fa	High	93.03	3.32	76.43	0.5133	1342838	223	37332	7581	0.9002	1574	T1900044805_TS20190271_bin.192.fa	Tibetan_Sheep
T1900044787_TS20190253	T1900044787_TS20190253_bin.124.fa	Medium	53.74	0	53.74	0.5121	675754	227	10479	3228	0.9016	899	T1900044805_TS20190271_bin.192.fa	Tibetan_Sheep
T1900044805_TS20190271	T1900044805_TS20190271_bin.192.fa	High	96.27	0.65	93.02	0.5026	1602761	18	283524	118224	0.8903	1639	T1900044805_TS20190271_bin.192.fa	Tibetan_Sheep
T1900044821_TS20190287	T1900044821_TS20190287_bin.106.fa	High	92.03	3.52	74.43	0.5099	1350044	206	43307	8757	0.9037	1572	T1900044805_TS20190271_bin.192.fa	Tibetan_Sheep
T1900044824_TS20190290	T1900044824_TS20190290_bin.207.fa	Medium	73.36	3.27	57.01	0.5098	1345026	205	54331	8774	0.8981	1517	T1900044805_TS20190271_bin.192.fa	Tibetan_Sheep
T1900044832_TS20190298	T1900044832_TS20190298_bin.126.fa	Medium	66.18	3	51.18	0.5181	871943	173	18361	6184	0.9105	1037	T1900044805_TS20190271_bin.192.fa	Tibetan_Sheep
T1900044841_TS20190307	T1900044841_TS20190307_bin.93.fa	High	91.7	2.29	80.25	0.5144	1346346	200	23707	8516	0.8999	1570	T1900044805_TS20190271_bin.192.fa	Tibetan_Sheep
T1900044863_TS20190329	T1900044863_TS20190329_bin.8.fa	Medium	71.26	2.01	61.21	0.5171	920948	257	11681	3990	0.9127	1180	T1900044805_TS20190271_bin.192.fa	Tibetan_Sheep
T1900044897_TS20190363	T1900044897_TS20190363_bin.149.fa	Medium	87.15	2.51	74.6	0.5143	1279387	249	33039	6597	0.8995	1537	T1900044805_TS20190271_bin.192.fa	Tibetan_Sheep
T1900044942_TS20190408	T1900044942_TS20190408_bin.72.fa	Medium	50.29	0	50.29	0.5194	698620	262	9190	2751	0.9166	972	T1900044805_TS20190271_bin.192.fa	Tibetan_Sheep
T2001009363_TS20190217	T2001009363_TS20190217_bin.242.fa	Medium	57.7	0.05	57.45	0.5184	755317	286	9062	2656	0.9148	1016	T1900044805_TS20190271_bin.192.fa	Tibetan_Sheep
T2001009366_TS20190220	T2001009366_TS20190220_bin.24.fa	High	90.13	2.88	75.73	0.515	1344801	159	35211	12969	0.9	1551	T1900044805_TS20190271_bin.192.fa	Tibetan_Sheep
T1900044535_TS20190001	T1900044535_TS20190001_bin.132.fa	Medium	66.87	1.33	60.22	0.303	1070917	403	9627	2650	0.9243	1267	T1900044545_TS20190011_bin.127.fa	Tibetan_Sheep
T1900044545_TS20190011	T1900044545_TS20190011_bin.127.fa	Medium	89.33	2.62	76.23	0.3096	1488186	370	19235	4802	0.9198	1566	T1900044545_TS20190011_bin.127.fa	Tibetan_Sheep
T1900044535_TS20190001	T1900044535_TS20190001_bin.184.fa	Medium	72.57	1.72	63.97	0.3245	799547	154	21721	6629	0.9148	798	T1900044541_TS20190007_bin.125.fa	Tibetan_Sheep
T1900044541_TS20190007	T1900044541_TS20190007_bin.125.fa	Medium	80.36	2.73	66.71	0.3158	953558	156	20622	7903	0.9012	956	T1900044541_TS20190007_bin.125.fa	Tibetan_Sheep
T1900044554_TS20190020	T1900044554_TS20190020_bin.311.fa	Medium	57.84	1.28	51.44	0.319	754900	172	15918	5171	0.92	761	T1900044541_TS20190007_bin.125.fa	Tibetan_Sheep
T1900044535_TS20190001	T1900044535_TS20190001_bin.287.fa	Medium	83.62	5.17	57.77	0.4199	2682688	339	39525	11880	0.9068	2536	T1900044750_TS20190416_bin.264.fa	Tibetan_Sheep
T1900044541_TS20190007	T1900044541_TS20190007_bin.299.fa	High	92.94	2.35	81.19	0.4212	2581561	189	105645	21191	0.9089	2356	T1900044750_TS20190416_bin.264.fa	Tibetan_Sheep
T1900044543_TS20190009	T1900044543_TS20190009_bin.8.fa	Medium	84	2.15	73.25	0.4277	2351280	160	108962	23380	0.9046	2081	T1900044750_TS20190416_bin.264.fa	Tibetan_Sheep
T1900044546_TS20190012	T1900044546_TS20190012_bin.260.fa	High	95.58	1.34	88.88	0.4216	2674673	94	168659	46348	0.9042	2322	T1900044750_TS20190416_bin.264.fa	Tibetan_Sheep
T1900044550_TS20190016	T1900044550_TS20190016_bin.322.fa	Medium	87.18	3.58	69.28	0.4282	2316890	121	98430	34995	0.9029	2011	T1900044750_TS20190416_bin.264.fa	Tibetan_Sheep
T1900044554_TS20190020	T1900044554_TS20190020_bin.241.fa	High	95.3	2.55	82.55	0.4205	2735330	248	56820	17783	0.9057	2490	T1900044750_TS20190416_bin.264.fa	Tibetan_Sheep
T1900044557_TS20190023	T1900044557_TS20190023_bin.251.fa	Medium	79.82	3.75	61.07	0.423	2227992	479	24037	5700	0.9113	2302	T1900044750_TS20190416_bin.264.fa	Tibetan_Sheep
T1900044558_TS20190024	T1900044558_TS20190024_bin.164.fa	Medium	74.64	4.47	52.29	0.4263	2157264	489	25773	5426	0.9132	2216	T1900044750_TS20190416_bin.264.fa	Tibetan_Sheep
T1900044560_TS20190026	T1900044560_TS20190026_bin.229.fa	High	95.62	2.24	84.42	0.4184	2862132	49	311692	128708	0.902	2495	T1900044750_TS20190416_bin.264.fa	Tibetan_Sheep
T1900044567_TS20190033	T1900044567_TS20190033_bin.335.fa	Medium	89.39	0.67	86.04	0.4221	2542207	211	91636	19544	0.9071	2298	T1900044750_TS20190416_bin.264.fa	Tibetan_Sheep
T1900044750_TS20190416	T1900044750_TS20190416_bin.264.fa	High	97.3	1.57	89.45	0.4212	2715620	109	104265	37913	0.9073	2371	T1900044750_TS20190416_bin.264.fa	Tibetan_Sheep
T1900044758_TS20190224	T1900044758_TS20190224_bin.26.fa	Medium	82.75	4.88	58.35	0.4252	2394733	608	21491	4648	0.9142	2476	T1900044750_TS20190416_bin.264.fa	Tibetan_Sheep
T1900044771_TS20190237	T1900044771_TS20190237_bin.26.fa	High	92.77	3.83	73.62	0.4231	2572056	324	58299	10549	0.9118	2386	T1900044750_TS20190416_bin.264.fa	Tibetan_Sheep
T1900044535_TS20190001	T1900044535_TS20190001_bin.86.fa	Medium	69.66	0	69.66	0.5242	1611988	213	39484	10998	0.9054	1569	T1900044643_TS20190109_bin.91.fa	Tibetan_Sheep
T1900044547_TS20190013	T1900044547_TS20190013_bin.103.fa	High	97.44	2.98	82.54	0.5178	1972327	24	226811	104888	0.9014	1754	T1900044643_TS20190109_bin.91.fa	Tibetan_Sheep
T1900044549_TS20190015	T1900044549_TS20190015_bin.401.fa	Medium	60.97	0	60.97	0.5228	1407377	255	27163	7231	0.8967	1469	T1900044643_TS20190109_bin.91.fa	Tibetan_Sheep
T1900044555_TS20190021	T1900044555_TS20190021_bin.40.fa	Medium	75.54	1.92	65.94	0.5148	1488717	29	243895	73695	0.902	1319	T1900044643_TS20190109_bin.91.fa	Tibetan_Sheep
T1900044560_TS20190026	T1900044560_TS20190026_bin.153.fa	Medium	88.3	5.52	60.7	0.526	1698299	275	41926	8134	0.9027	1696	T1900044643_TS20190109_bin.91.fa	Tibetan_Sheep
T1900044563_TS20190029	T1900044563_TS20190029_bin.329.fa	High	95.67	2.98	80.77	0.5185	1910423	26	423795	92935	0.9024	1684	T1900044643_TS20190109_bin.91.fa	Tibetan_Sheep
T1900044575_TS20190041	T1900044575_TS20190041_bin.388.fa	Medium	58.95	1.72	50.35	0.5246	1228910	98	51836	16998	0.9007	1145	T1900044643_TS20190109_bin.91.fa	Tibetan_Sheep
T1900044578_TS20190044	T1900044578_TS20190044_bin.415.fa	Medium	96.3	6.25	65.05	0.5164	1976786	37	245904	109472	0.9007	1755	T1900044643_TS20190109_bin.91.fa	Tibetan_Sheep
T1900044584_TS20190050	T1900044584_TS20190050_bin.7.fa	Medium	84.09	5.75	55.34	0.5187	1724397	215	49368	12590	0.8998	1664	T1900044643_TS20190109_bin.91.fa	Tibetan_Sheep
T1900044586_TS20190052	T1900044586_TS20190052_bin.79.fa	Medium	51.72	0	51.72	0.5132	985356	12	266349	129088	0.8967	907	T1900044643_TS20190109_bin.91.fa	Tibetan_Sheep
T1900044593_TS20190059	T1900044593_TS20190059_bin.3.fa	Medium	72.9	4.01	52.85	0.5244	1482068	420	21346	4091	0.9038	1575	T1900044643_TS20190109_bin.91.fa	Tibetan_Sheep
T1900044595_TS20190061	T1900044595_TS20190061_bin.170.fa	High	98.08	1.12	92.48	0.5144	2019061	28	266349	194142	0.8998	1812	T1900044643_TS20190109_bin.91.fa	Tibetan_Sheep
T1900044599_TS20190065	T1900044599_TS20190065_bin.203.fa	High	94.68	1.2	88.68	0.5213	1830912	45	164925	54406	0.8981	1626	T1900044643_TS20190109_bin.91.fa	Tibetan_Sheep
T1900044612_TS20190078	T1900044612_TS20190078_bin.231.fa	High	96.63	2.88	82.23	0.5186	1906674	59	157253	55491	0.899	1717	T1900044643_TS20190109_bin.91.fa	Tibetan_Sheep
T1900044620_TS20190086	T1900044620_TS20190086_bin.242.fa	Medium	83.41	1.47	76.06	0.5137	1670636	110	86847	24907	0.9014	1563	T1900044643_TS20190109_bin.91.fa	Tibetan_Sheep
T1900044623_TS20190089	T1900044623_TS20190089_bin.70.fa	Medium	75.86	3.45	58.61	0.5266	1541398	136	64034	16221	0.9031	1457	T1900044643_TS20190109_bin.91.fa	Tibetan_Sheep
T1900044632_TS20190098	T1900044632_TS20190098_bin.314.fa	High	90.25	1.96	80.45	0.5238	1708610	140	50850	17759	0.9025	1584	T1900044643_TS20190109_bin.91.fa	Tibetan_Sheep
T1900044643_TS20190109	T1900044643_TS20190109_bin.91.fa	High	95.97	0.48	93.57	0.5217	1821839	22	290104	125216	0.902	1599	T1900044643_TS20190109_bin.91.fa	Tibetan_Sheep
T1900044645_TS20190111	T1900044645_TS20190111_bin.93.fa	Medium	77.64	0.72	74.04	0.5176	1493203	16	258525	124612	0.904	1323	T1900044643_TS20190109_bin.91.fa	Tibetan_Sheep
T1900044650_TS20190116	T1900044650_TS20190116_bin.49.fa	Medium	80.34	0	80.34	0.5233	1700613	54	187523	35085	0.9032	1513	T1900044643_TS20190109_bin.91.fa	Tibetan_Sheep
T1900044655_TS20190121	T1900044655_TS20190121_bin.15.fa	Medium	94.25	6.35	62.5	0.5172	2015840	91	121470	34235	0.8974	1818	T1900044643_TS20190109_bin.91.fa	Tibetan_Sheep
T1900044663_TS20190129	T1900044663_TS20190129_bin.185.fa	Medium	92.44	5.21	66.39	0.5204	1768668	131	80189	21973	0.9039	1631	T1900044643_TS20190109_bin.91.fa	Tibetan_Sheep
T1900044664_TS20190130	T1900044664_TS20190130_bin.22.fa	Medium	65.34	0	65.34	0.5174	1354345	77	69324	28692	0.9056	1240	T1900044643_TS20190109_bin.91.fa	Tibetan_Sheep
T1900044672_TS20190138	T1900044672_TS20190138_bin.173.fa	Medium	54.14	0	54.14	0.5265	1308623	290	24727	5313	0.8984	1382	T1900044643_TS20190109_bin.91.fa	Tibetan_Sheep
T1900044680_TS20190146	T1900044680_TS20190146_bin.307.fa	High	97.31	3.37	80.46	0.5159	1945412	54	126440	64563	0.8997	1735	T1900044643_TS20190109_bin.91.fa	Tibetan_Sheep
T1900044690_TS20190156	T1900044690_TS20190156_bin.210.fa	High	90.25	2.88	75.85	0.5131	1948821	134	103145	23657	0.9003	1811	T1900044643_TS20190109_bin.91.fa	Tibetan_Sheep
T1900044705_TS20190171	T1900044705_TS20190171_bin.232.fa	High	97.8	2.72	84.2	0.516	1966105	60	138110	51613	0.8999	1760	T1900044643_TS20190109_bin.91.fa	Tibetan_Sheep
T1900044717_TS20190183	T1900044717_TS20190183_bin.222.fa	Medium	88.21	6.65	54.96	0.5228	1761120	129	67772	21042	0.9054	1606	T1900044643_TS20190109_bin.91.fa	Tibetan_Sheep
T1900044719_TS20190185	T1900044719_TS20190185_bin.84.fa	Medium	79.88	2.56	67.08	0.5249	1585371	279	26296	7303	0.9029	1607	T1900044643_TS20190109_bin.91.fa	Tibetan_Sheep
T1900044720_TS20190186	T1900044720_TS20190186_bin.211.fa	High	96.71	0.64	93.51	0.5174	1855104	41	175629	71595	0.9018	1657	T1900044643_TS20190109_bin.91.fa	Tibetan_Sheep
T1900044722_TS20190188	T1900044722_TS20190188_bin.274.fa	Medium	90.95	6.28	59.55	0.5221	1856736	134	67772	20957	0.9005	1703	T1900044643_TS20190109_bin.91.fa	Tibetan_Sheep
T1900044723_TS20190189	T1900044723_TS20190189_bin.32.fa	High	96.23	2.42	84.13	0.5174	1921210	57	135991	62233	0.9031	1712	T1900044643_TS20190109_bin.91.fa	Tibetan_Sheep
T1900044724_TS20190190	T1900044724_TS20190190_bin.33.fa	Medium	57.43	0	57.43	0.5273	1382613	304	20908	5541	0.907	1429	T1900044643_TS20190109_bin.91.fa	Tibetan_Sheep
T1900044727_TS20190193	T1900044727_TS20190193_bin.333.fa	High	95.67	1.44	88.47	0.5173	1923943	29	242703	119594	0.9011	1694	T1900044643_TS20190109_bin.91.fa	Tibetan_Sheep
T1900044729_TS20190195	T1900044729_TS20190195_bin.37.fa	Medium	89.52	7.69	51.07	0.5193	1803105	140	67772	21884	0.9008	1674	T1900044643_TS20190109_bin.91.fa	Tibetan_Sheep
T1900044737_TS20190203	T1900044737_TS20190203_bin.24.fa	Medium	71.99	3.93	52.34	0.5244	1418777	306	18933	6093	0.8984	1453	T1900044643_TS20190109_bin.91.fa	Tibetan_Sheep
T1900044742_TS20190208	T1900044742_TS20190208_bin.255.fa	High	97.42	3.12	81.82	0.5163	1957386	52	156071	58907	0.8995	1725	T1900044643_TS20190109_bin.91.fa	Tibetan_Sheep
T1900044744_TS20190210	T1900044744_TS20190210_bin.120.fa	Medium	86.26	2.68	72.86	0.5225	1681141	144	71341	18388	0.8997	1554	T1900044643_TS20190109_bin.91.fa	Tibetan_Sheep
T1900044748_TS20190414	T1900044748_TS20190414_bin.154.fa	High	91.93	3.37	75.08	0.522	1793092	115	69835	23493	0.9013	1648	T1900044643_TS20190109_bin.91.fa	Tibetan_Sheep
T1900044754_TS20190420	T1900044754_TS20190420_bin.438.fa	Medium	94.63	5.45	67.38	0.5188	1909547	95	97500	27824	0.9012	1725	T1900044643_TS20190109_bin.91.fa	Tibetan_Sheep
T1900044762_TS20190228	T1900044762_TS20190228_bin.353.fa	Medium	71.31	3.41	54.26	0.5234	1448071	187	30802	10894	0.905	1398	T1900044643_TS20190109_bin.91.fa	Tibetan_Sheep
T1900044764_TS20190230	T1900044764_TS20190230_bin.174.fa	Medium	59.66	1.72	51.06	0.5278	1352422	228	47327	8041	0.9037	1349	T1900044643_TS20190109_bin.91.fa	Tibetan_Sheep
T1900044765_TS20190231	T1900044765_TS20190231_bin.272.fa	Medium	76.01	1.92	66.41	0.526	1346346	206	27583	8677	0.9028	1286	T1900044643_TS20190109_bin.91.fa	Tibetan_Sheep
T1900044767_TS20190233	T1900044767_TS20190233_bin.74.fa	Medium	60.97	1.72	52.37	0.524	1332583	192	27566	8967	0.9019	1310	T1900044643_TS20190109_bin.91.fa	Tibetan_Sheep
T1900044769_TS20190235	T1900044769_TS20190235_bin.129.fa	Medium	81.33	4.89	56.88	0.5244	1495753	428	18671	3954	0.9057	1654	T1900044643_TS20190109_bin.91.fa	Tibetan_Sheep
T1900044772_TS20190238	T1900044772_TS20190238_bin.204.fa	Medium	67.96	3.29	51.51	0.5271	1247670	250	18514	6039	0.9041	1242	T1900044643_TS20190109_bin.91.fa	Tibetan_Sheep
T1900044799_TS20190265	T1900044799_TS20190265_bin.254.fa	High	92.9	3.21	76.85	0.5219	1761932	150	64708	17904	0.901	1659	T1900044643_TS20190109_bin.91.fa	Tibetan_Sheep
T1900044809_TS20190275	T1900044809_TS20190275_bin.9.fa	Medium	97.23	7.07	61.88	0.5204	1902141	160	54269	20534	0.9009	1789	T1900044643_TS20190109_bin.91.fa	Tibetan_Sheep
T1900044813_TS20190279	T1900044813_TS20190279_bin.81.fa	Medium	96.55	6.25	65.3	0.5175	2004287	81	120402	31875	0.8981	1820	T1900044643_TS20190109_bin.91.fa	Tibetan_Sheep
T1900044827_TS20190293	T1900044827_TS20190293_bin.136.fa	High	96.88	1.56	89.08	0.5198	1942995	63	117456	52953	0.8985	1743	T1900044643_TS20190109_bin.91.fa	Tibetan_Sheep
T1900044839_TS20190305	T1900044839_TS20190305_bin.200.fa	High	95.83	1.68	87.43	0.52	1875625	20	290688	142723	0.9021	1641	T1900044643_TS20190109_bin.91.fa	Tibetan_Sheep
T1900044843_TS20190309	T1900044843_TS20190309_bin.259.fa	Medium	74.23	1.44	67.03	0.5251	1332034	98	51016	18401	0.9063	1209	T1900044643_TS20190109_bin.91.fa	Tibetan_Sheep
T1900044845_TS20190311	T1900044845_TS20190311_bin.81.fa	High	94.01	0.74	90.31	0.5209	1832165	44	229029	68747	0.9008	1605	T1900044643_TS20190109_bin.91.fa	Tibetan_Sheep
T1900044847_TS20190313	T1900044847_TS20190313_bin.230.fa	High	96.28	1.44	89.08	0.5214	1861723	103	88250	28251	0.9028	1669	T1900044643_TS20190109_bin.91.fa	Tibetan_Sheep
T1900044854_TS20190320	T1900044854_TS20190320_bin.219.fa	Medium	82.21	0.48	79.81	0.5168	1562055	26	170870	94213	0.9051	1391	T1900044643_TS20190109_bin.91.fa	Tibetan_Sheep
T1900044856_TS20190322	T1900044856_TS20190322_bin.214.fa	High	95.19	0.72	91.59	0.522	1824344	29	232149	103108	0.901	1610	T1900044643_TS20190109_bin.91.fa	Tibetan_Sheep
T1900044857_TS20190323	T1900044857_TS20190323_bin.34.fa	High	95.85	2.4	83.85	0.5226	1849559	97	112769	28631	0.903	1675	T1900044643_TS20190109_bin.91.fa	Tibetan_Sheep
T1900044861_TS20190327	T1900044861_TS20190327_bin.85.fa	Medium	85.26	2.59	72.31	0.5225	1707643	210	38156	11727	0.901	1636	T1900044643_TS20190109_bin.91.fa	Tibetan_Sheep
T1900044870_TS20190336	T1900044870_TS20190336_bin.60.fa	Medium	92.16	7.59	54.21	0.5226	1879524	171	62664	15305	0.9005	1743	T1900044643_TS20190109_bin.91.fa	Tibetan_Sheep
T1900044883_TS20190349	T1900044883_TS20190349_bin.54.fa	High	94.1	3.29	77.65	0.5202	1851799	172	61201	15976	0.9009	1738	T1900044643_TS20190109_bin.91.fa	Tibetan_Sheep
T1900044927_TS20190393	T1900044927_TS20190393_bin.75.fa	Medium	59.47	1.72	50.87	0.5237	1513134	260	23647	7774	0.9058	1498	T1900044643_TS20190109_bin.91.fa	Tibetan_Sheep
T1900044934_TS20190400	T1900044934_TS20190400_bin.25.fa	Medium	82.87	5.15	57.12	0.5235	1689328	377	24919	5530	0.903	1751	T1900044643_TS20190109_bin.91.fa	Tibetan_Sheep
T1900044941_TS20190407	T1900044941_TS20190407_bin.43.fa	Medium	84.97	4.81	60.92	0.522	1739178	77	163172	28816	0.9009	1567	T1900044643_TS20190109_bin.91.fa	Tibetan_Sheep
T2001009362_TS20190216	T2001009362_TS20190216_bin.211.fa	Medium	81.71	1.92	72.11	0.5201	1535527	47	135180	67964	0.9028	1368	T1900044643_TS20190109_bin.91.fa	Tibetan_Sheep
T2001009366_TS20190220	T2001009366_TS20190220_bin.217.fa	Medium	70.56	3.04	55.36	0.5197	1442324	195	45616	11018	0.8959	1417	T1900044643_TS20190109_bin.91.fa	Tibetan_Sheep
T1900044535_TS20190001	T1900044535_TS20190001_bin.148.fa	Medium	61.29	0.84	57.09	0.4406	1325185	349	19348	4455	0.9045	1389	T1900044541_TS20190007_bin.194.fa	Tibetan_Sheep
T1900044541_TS20190007	T1900044541_TS20190007_bin.194.fa	Medium	79.48	1.9	69.98	0.4327	1537350	356	23091	5135	0.9001	1640	T1900044541_TS20190007_bin.194.fa	Tibetan_Sheep
T1900044554_TS20190020	T1900044554_TS20190020_bin.308.fa	Medium	74.59	3.02	59.49	0.4423	1341694	341	16658	4712	0.9086	1412	T1900044541_TS20190007_bin.194.fa	Tibetan_Sheep
T1900044749_TS20190415	T1900044749_TS20190415_bin.534.fa	Medium	62.25	0	62.25	0.4413	1198938	348	15921	3908	0.9112	1276	T1900044541_TS20190007_bin.194.fa	Tibetan_Sheep
T1900044535_TS20190001	T1900044535_TS20190001_bin.248.fa	Medium	84.37	0.84	80.17	0.3185	2232843	451	19846	6451	0.9087	2206	T1900044923_TS20190389_bin.41.fa	Tibetan_Sheep
T1900044536_TS20190002	T1900044536_TS20190002_bin.87.fa	Medium	63.5	1.68	55.1	0.3338	1430085	353	25724	4676	0.9025	1453	T1900044923_TS20190389_bin.41.fa	Tibetan_Sheep
T1900044538_TS20190004	T1900044538_TS20190004_bin.186.fa	High	91.17	0	91.17	0.3194	2128060	218	48355	14514	0.9054	2002	T1900044923_TS20190389_bin.41.fa	Tibetan_Sheep
T1900044539_TS20190005	T1900044539_TS20190005_bin.233.fa	Medium	78.88	3.62	60.78	0.325	1884676	329	31633	8066	0.9002	1849	T1900044923_TS20190389_bin.41.fa	Tibetan_Sheep
T1900044540_TS20190006	T1900044540_TS20190006_bin.141.fa	Medium	55.81	1.05	50.56	0.3291	1220399	248	18972	5805	0.8959	1252	T1900044923_TS20190389_bin.41.fa	Tibetan_Sheep
T1900044541_TS20190007	T1900044541_TS20190007_bin.245.fa	High	95.28	1.09	89.83	0.317	2576659	242	62957	17365	0.9027	2375	T1900044923_TS20190389_bin.41.fa	Tibetan_Sheep
T1900044543_TS20190009	T1900044543_TS20190009_bin.16.fa	Medium	61.91	2.1	51.41	0.3218	1410257	319	25866	5334	0.9087	1405	T1900044923_TS20190389_bin.41.fa	Tibetan_Sheep
T1900044544_TS20190010	T1900044544_TS20190010_bin.145.fa	High	95.1	3.15	79.35	0.3182	2661380	210	83277	21019	0.9002	2418	T1900044923_TS20190389_bin.41.fa	Tibetan_Sheep
T1900044546_TS20190012	T1900044546_TS20190012_bin.61.fa	Medium	84.65	0.35	82.9	0.3177	2117001	244	36806	12747	0.9097	1938	T1900044923_TS20190389_bin.41.fa	Tibetan_Sheep
T1900044548_TS20190014	T1900044548_TS20190014_bin.194.fa	High	91.61	0.7	88.11	0.3175	2373736	166	77776	24609	0.9048	2127	T1900044923_TS20190389_bin.41.fa	Tibetan_Sheep
T1900044550_TS20190016	T1900044550_TS20190016_bin.59.fa	Medium	87.06	0.93	82.41	0.3162	2442746	261	43501	13584	0.9029	2268	T1900044923_TS20190389_bin.41.fa	Tibetan_Sheep
T1900044552_TS20190018	T1900044552_TS20190018_bin.391.fa	Medium	52.38	0.04	52.18	0.3296	1115395	243	20171	5548	0.9017	1112	T1900044923_TS20190389_bin.41.fa	Tibetan_Sheep
T1900044553_TS20190019	T1900044553_TS20190019_bin.159.fa	High	95.45	0.7	91.95	0.3217	2289483	228	52818	14455	0.9018	2080	T1900044923_TS20190389_bin.41.fa	Tibetan_Sheep
T1900044554_TS20190020	T1900044554_TS20190020_bin.279.fa	Medium	74.01	0.7	70.51	0.3262	1828770	301	41471	7810	0.8989	1748	T1900044923_TS20190389_bin.41.fa	Tibetan_Sheep
T1900044555_TS20190021	T1900044555_TS20190021_bin.300.fa	High	91.61	1.2	85.61	0.3183	2429031	149	72027	25325	0.9032	2144	T1900044923_TS20190389_bin.41.fa	Tibetan_Sheep
T1900044556_TS20190022	T1900044556_TS20190022_bin.248.fa	High	96.5	4.9	72	0.3175	2890954	198	65893	25225	0.9002	2640	T1900044923_TS20190389_bin.41.fa	Tibetan_Sheep
T1900044557_TS20190023	T1900044557_TS20190023_bin.445.fa	High	95.1	0	95.1	0.3181	2699906	101	117013	39475	0.9017	2336	T1900044923_TS20190389_bin.41.fa	Tibetan_Sheep
T1900044558_TS20190024	T1900044558_TS20190024_bin.120.fa	High	95.1	1.34	88.4	0.3176	2471702	166	88934	25004	0.904	2220	T1900044923_TS20190389_bin.41.fa	Tibetan_Sheep
T1900044561_TS20190027	T1900044561_TS20190027_bin.168.fa	Medium	67.39	0.86	63.09	0.3289	1464252	401	17281	4229	0.9001	1543	T1900044923_TS20190389_bin.41.fa	Tibetan_Sheep
T1900044562_TS20190028	T1900044562_TS20190028_bin.67.fa	Medium	66.11	0	66.11	0.3279	1466620	319	19597	5787	0.8963	1430	T1900044923_TS20190389_bin.41.fa	Tibetan_Sheep
T1900044563_TS20190029	T1900044563_TS20190029_bin.86.fa	High	94.41	0.35	92.66	0.3166	2469895	154	113531	26113	0.9036	2207	T1900044923_TS20190389_bin.41.fa	Tibetan_Sheep
T1900044564_TS20190030	T1900044564_TS20190030_bin.190.fa	Medium	85.45	1.07	80.1	0.3181	2086897	302	29415	9612	0.9071	1969	T1900044923_TS20190389_bin.41.fa	Tibetan_Sheep
T1900044566_TS20190032	T1900044566_TS20190032_bin.189.fa	High	91.44	0.7	87.94	0.3179	2299792	222	43141	15758	0.9073	2080	T1900044923_TS20190389_bin.41.fa	Tibetan_Sheep
T1900044567_TS20190033	T1900044567_TS20190033_bin.115.fa	Medium	59.99	0	59.99	0.3272	1241824	371	10456	3701	0.9043	1281	T1900044923_TS20190389_bin.41.fa	Tibetan_Sheep
T1900044568_TS20190034	T1900044568_TS20190034_bin.214.fa	Medium	57.86	1.19	51.91	0.3287	1184762	351	10036	3782	0.8971	1274	T1900044923_TS20190389_bin.41.fa	Tibetan_Sheep
T1900044569_TS20190035	T1900044569_TS20190035_bin.32.fa	Medium	66.03	0.62	62.93	0.327	1368937	354	19303	4448	0.9015	1448	T1900044923_TS20190389_bin.41.fa	Tibetan_Sheep
T1900044570_TS20190036	T1900044570_TS20190036_bin.103.fa	Medium	80.42	0.37	78.57	0.3212	2022741	426	24098	5935	0.9053	1952	T1900044923_TS20190389_bin.41.fa	Tibetan_Sheep
T1900044571_TS20190037	T1900044571_TS20190037_bin.28.fa	Medium	74.2	0.28	72.8	0.3275	1545589	316	20276	6152	0.9009	1539	T1900044923_TS20190389_bin.41.fa	Tibetan_Sheep
T1900044572_TS20190038	T1900044572_TS20190038_bin.74.fa	High	91.26	0.72	87.66	0.3178	2306184	286	42722	12338	0.9058	2129	T1900044923_TS20190389_bin.41.fa	Tibetan_Sheep
T1900044573_TS20190039	T1900044573_TS20190039_bin.190.fa	High	97.2	1.58	89.3	0.3177	2647576	125	85691	31798	0.9013	2319	T1900044923_TS20190389_bin.41.fa	Tibetan_Sheep
T1900044574_TS20190040	T1900044574_TS20190040_bin.235.fa	High	94.06	0.92	89.46	0.3161	2788211	183	111919	25097	0.8948	2497	T1900044923_TS20190389_bin.41.fa	Tibetan_Sheep
T1900044575_TS20190041	T1900044575_TS20190041_bin.382.fa	High	92.31	0.7	88.81	0.3169	2442449	142	104293	27265	0.9014	2175	T1900044923_TS20190389_bin.41.fa	Tibetan_Sheep
T1900044577_TS20190043	T1900044577_TS20190043_bin.374.fa	High	97.9	1.75	89.15	0.3179	2898812	87	151513	43462	0.8964	2546	T1900044923_TS20190389_bin.41.fa	Tibetan_Sheep
T1900044579_TS20190045	T1900044579_TS20190045_bin.21.fa	Medium	79.33	0.47	76.98	0.3227	1694650	289	23265	7481	0.8987	1642	T1900044923_TS20190389_bin.41.fa	Tibetan_Sheep
T1900044581_TS20190047	T1900044581_TS20190047_bin.176.fa	High	94.41	0	94.41	0.3169	2447626	150	84110	26167	0.9074	2164	T1900044923_TS20190389_bin.41.fa	Tibetan_Sheep
T1900044582_TS20190048	T1900044582_TS20190048_bin.147.fa	High	96.27	3.15	80.52	0.3171	2323535	266	39425	13195	0.9093	2140	T1900044923_TS20190389_bin.41.fa	Tibetan_Sheep
T1900044583_TS20190049	T1900044583_TS20190049_bin.135.fa	High	90.91	0	90.91	0.3169	2497020	162	88394	25851	0.9041	2234	T1900044923_TS20190389_bin.41.fa	Tibetan_Sheep
T1900044584_TS20190050	T1900044584_TS20190050_bin.185.fa	High	97.03	0.7	93.53	0.3172	2852282	141	95672	27970	0.8979	2522	T1900044923_TS20190389_bin.41.fa	Tibetan_Sheep
T1900044585_TS20190051	T1900044585_TS20190051_bin.238.fa	High	96.5	0.7	93	0.3178	2666732	201	85084	23928	0.8996	2427	T1900044923_TS20190389_bin.41.fa	Tibetan_Sheep
T1900044586_TS20190052	T1900044586_TS20190052_bin.170.fa	Medium	72.45	1.42	65.35	0.3279	1503027	393	15752	4401	0.8952	1569	T1900044923_TS20190389_bin.41.fa	Tibetan_Sheep
T1900044588_TS20190054	T1900044588_TS20190054_bin.67.fa	Medium	89.16	1.07	83.81	0.322	2057937	258	39803	10427	0.9027	1953	T1900044923_TS20190389_bin.41.fa	Tibetan_Sheep
T1900044589_TS20190055	T1900044589_TS20190055_bin.202.fa	High	96.85	3.85	77.6	0.318	2773753	151	100031	29097	0.9036	2467	T1900044923_TS20190389_bin.41.fa	Tibetan_Sheep
T1900044590_TS20190056	T1900044590_TS20190056_bin.106.fa	High	90.56	0.7	87.06	0.3171	2213654	229	53493	14774	0.9068	2018	T1900044923_TS20190389_bin.41.fa	Tibetan_Sheep
T1900044591_TS20190057	T1900044591_TS20190057_bin.22.fa	High	97.9	2.88	83.5	0.3195	2997243	86	205402	51934	0.8989	2614	T1900044923_TS20190389_bin.41.fa	Tibetan_Sheep
T1900044593_TS20190059	T1900044593_TS20190059_bin.23.fa	Medium	61.89	0	61.89	0.3245	1444377	100	50415	19560	0.8963	1314	T1900044923_TS20190389_bin.41.fa	Tibetan_Sheep
T1900044594_TS20190060	T1900044594_TS20190060_bin.29.fa	Medium	89.27	2.43	77.12	0.3212	2164404	411	24019	7189	0.9034	2122	T1900044923_TS20190389_bin.41.fa	Tibetan_Sheep
T1900044595_TS20190061	T1900044595_TS20190061_bin.114.fa	Medium	71.04	1.07	65.69	0.3276	1550064	326	23203	5952	0.9022	1541	T1900044923_TS20190389_bin.41.fa	Tibetan_Sheep
T1900044596_TS20190062	T1900044596_TS20190062_bin.150.fa	Medium	74.56	2.91	60.01	0.3151	2017394	360	47356	7214	0.9108	1981	T1900044923_TS20190389_bin.41.fa	Tibetan_Sheep
T1900044597_TS20190063	T1900044597_TS20190063_bin.119.fa	High	93.36	0.79	89.41	0.3225	2258804	288	40361	10899	0.9046	2161	T1900044923_TS20190389_bin.41.fa	Tibetan_Sheep
T1900044598_TS20190064	T1900044598_TS20190064_bin.108.fa	High	97.9	1.05	92.65	0.3178	2902042	104	151515	43462	0.8961	2561	T1900044923_TS20190389_bin.41.fa	Tibetan_Sheep
T1900044599_TS20190065	T1900044599_TS20190065_bin.66.fa	High	96.78	1.01	91.73	0.3196	2793774	187	102678	25060	0.8961	2483	T1900044923_TS20190389_bin.41.fa	Tibetan_Sheep
T1900044601_TS20190067	T1900044601_TS20190067_bin.128.fa	Medium	73.66	1.44	66.46	0.3157	2111298	469	29540	5695	0.9082	2192	T1900044923_TS20190389_bin.41.fa	Tibetan_Sheep
T1900044605_TS20190071	T1900044605_TS20190071_bin.206.fa	High	96.5	0	96.5	0.3164	2930047	92	152720	49063	0.8979	2582	T1900044923_TS20190389_bin.41.fa	Tibetan_Sheep
T1900044606_TS20190072	T1900044606_TS20190072_bin.378.fa	Medium	82.49	0.74	78.79	0.3188	2104316	314	38515	9065	0.9087	1957	T1900044923_TS20190389_bin.41.fa	Tibetan_Sheep
T1900044607_TS20190073	T1900044607_TS20190073_bin.229.fa	Medium	96.5	6.29	65.05	0.3181	3011945	177	105907	28250	0.898	2692	T1900044923_TS20190389_bin.41.fa	Tibetan_Sheep
T1900044612_TS20190078	T1900044612_TS20190078_bin.210.fa	High	95.1	1.4	88.1	0.3176	2669510	142	114118	29141	0.8972	2363	T1900044923_TS20190389_bin.41.fa	Tibetan_Sheep
T1900044614_TS20190080	T1900044614_TS20190080_bin.70.fa	High	95.1	0.7	91.6	0.3173	2563753	117	98840	37541	0.9025	2262	T1900044923_TS20190389_bin.41.fa	Tibetan_Sheep
T1900044615_TS20190081	T1900044615_TS20190081_bin.170.fa	High	96.5	0	96.5	0.3171	2677978	90	310619	45495	0.8992	2348	T1900044923_TS20190389_bin.41.fa	Tibetan_Sheep
T1900044620_TS20190086	T1900044620_TS20190086_bin.63.fa	High	95.34	0.23	94.19	0.3197	2374848	280	37267	11257	0.9068	2188	T1900044923_TS20190389_bin.41.fa	Tibetan_Sheep
T1900044621_TS20190087	T1900044621_TS20190087_bin.110.fa	High	96.5	0	96.5	0.3179	2815424	114	90894	35477	0.8981	2486	T1900044923_TS20190389_bin.41.fa	Tibetan_Sheep
T1900044622_TS20190088	T1900044622_TS20190088_bin.43.fa	High	94.41	0	94.41	0.319	2497867	224	78090	16471	0.9034	2232	T1900044923_TS20190389_bin.41.fa	Tibetan_Sheep
T1900044627_TS20190093	T1900044627_TS20190093_bin.331.fa	High	95.8	0	95.8	0.3171	2752453	97	83263	43707	0.899	2428	T1900044923_TS20190389_bin.41.fa	Tibetan_Sheep
T1900044634_TS20190100	T1900044634_TS20190100_bin.208.fa	High	96.85	0.02	96.75	0.3214	2765205	178	74670	22864	0.8988	2469	T1900044923_TS20190389_bin.41.fa	Tibetan_Sheep
T1900044637_TS20190103	T1900044637_TS20190103_bin.22.fa	Medium	84.97	0	84.97	0.3181	2223203	94	84727	35034	0.9063	1930	T1900044923_TS20190389_bin.41.fa	Tibetan_Sheep
T1900044638_TS20190104	T1900044638_TS20190104_bin.72.fa	High	96.5	0	96.5	0.3193	2547957	184	64129	19250	0.899	2346	T1900044923_TS20190389_bin.41.fa	Tibetan_Sheep
T1900044641_TS20190107	T1900044641_TS20190107_bin.36.fa	Medium	58.82	0.7	55.32	0.332	1220439	302	18302	4662	0.8941	1256	T1900044923_TS20190389_bin.41.fa	Tibetan_Sheep
T1900044645_TS20190111	T1900044645_TS20190111_bin.13.fa	Medium	73.98	0	73.98	0.3295	1768537	309	35370	6890	0.891	1731	T1900044923_TS20190389_bin.41.fa	Tibetan_Sheep
T1900044646_TS20190112	T1900044646_TS20190112_bin.97.fa	Medium	80.77	0	80.77	0.3256	2019408	196	54114	13922	0.8966	1842	T1900044923_TS20190389_bin.41.fa	Tibetan_Sheep
T1900044647_TS20190113	T1900044647_TS20190113_bin.283.fa	Medium	84.19	0	84.19	0.3226	2171492	166	77456	18310	0.8993	1936	T1900044923_TS20190389_bin.41.fa	Tibetan_Sheep
T1900044649_TS20190115	T1900044649_TS20190115_bin.126.fa	Medium	87.35	0.7	83.85	0.325	2150585	391	38495	7174	0.8982	2129	T1900044923_TS20190389_bin.41.fa	Tibetan_Sheep
T1900044653_TS20190119	T1900044653_TS20190119_bin.83.fa	High	93.22	2.8	79.22	0.3235	2622255	283	48936	12310	0.8994	2442	T1900044923_TS20190389_bin.41.fa	Tibetan_Sheep
T1900044654_TS20190120	T1900044654_TS20190120_bin.127.fa	Medium	80.48	0.7	76.98	0.3253	1947839	213	39037	12136	0.8975	1764	T1900044923_TS20190389_bin.41.fa	Tibetan_Sheep
T1900044655_TS20190121	T1900044655_TS20190121_bin.250.fa	High	90.86	0	90.86	0.3158	2363548	253	51632	14367	0.9059	2195	T1900044923_TS20190389_bin.41.fa	Tibetan_Sheep
T1900044659_TS20190125	T1900044659_TS20190125_bin.169.fa	High	96.5	3.15	80.75	0.3177	2526603	178	75607	26153	0.9005	2308	T1900044923_TS20190389_bin.41.fa	Tibetan_Sheep
T1900044660_TS20190126	T1900044660_TS20190126_bin.105.fa	High	90.21	0	90.21	0.317	2304841	110	88565	31910	0.9067	2045	T1900044923_TS20190389_bin.41.fa	Tibetan_Sheep
T1900044661_TS20190127	T1900044661_TS20190127_bin.330.fa	Medium	93.44	7.52	55.84	0.3176	2799659	429	40604	10011	0.8993	2752	T1900044923_TS20190389_bin.41.fa	Tibetan_Sheep
T1900044663_TS20190129	T1900044663_TS20190129_bin.176.fa	High	90.56	3.73	71.91	0.3169	2465444	382	43609	9426	0.9085	2395	T1900044923_TS20190389_bin.41.fa	Tibetan_Sheep
T1900044664_TS20190130	T1900044664_TS20190130_bin.101.fa	Medium	79.43	3.64	61.23	0.3147	2173470	314	44239	9949	0.9128	2085	T1900044923_TS20190389_bin.41.fa	Tibetan_Sheep
T1900044666_TS20190132	T1900044666_TS20190132_bin.30.fa	High	94.06	0	94.06	0.3173	2521531	176	62205	23085	0.9037	2274	T1900044923_TS20190389_bin.41.fa	Tibetan_Sheep
T1900044669_TS20190135	T1900044669_TS20190135_bin.165.fa	Medium	87.43	4.9	62.93	0.3166	2258191	383	33287	8697	0.9074	2177	T1900044923_TS20190389_bin.41.fa	Tibetan_Sheep
T1900044670_TS20190136	T1900044670_TS20190136_bin.137.fa	High	96.15	0.7	92.65	0.3173	2653212	129	75583	30931	0.899	2326	T1900044923_TS20190389_bin.41.fa	Tibetan_Sheep
T1900044671_TS20190137	T1900044671_TS20190137_bin.116.fa	High	94.41	0	94.41	0.3186	2580303	120	96295	35434	0.8998	2274	T1900044923_TS20190389_bin.41.fa	Tibetan_Sheep
T1900044672_TS20190138	T1900044672_TS20190138_bin.230.fa	Medium	73.79	4.08	53.39	0.3271	1960101	412	21463	5757	0.8969	1955	T1900044923_TS20190389_bin.41.fa	Tibetan_Sheep
T1900044673_TS20190139	T1900044673_TS20190139_bin.282.fa	Medium	88.11	0	88.11	0.3176	2102107	128	117845	24929	0.911	1855	T1900044923_TS20190389_bin.41.fa	Tibetan_Sheep
T1900044674_TS20190140	T1900044674_TS20190140_bin.40.fa	High	91.43	2.1	80.93	0.3226	2251929	329	35440	9280	0.9014	2154	T1900044923_TS20190389_bin.41.fa	Tibetan_Sheep
T1900044676_TS20190142	T1900044676_TS20190142_bin.38.fa	Medium	56.25	0	56.25	0.3274	1093067	337	13901	3551	0.9053	1185	T1900044923_TS20190389_bin.41.fa	Tibetan_Sheep
T1900044679_TS20190145	T1900044679_TS20190145_bin.204.fa	Medium	88.81	0	88.81	0.3173	2555053	177	89044	25116	0.9014	2312	T1900044923_TS20190389_bin.41.fa	Tibetan_Sheep
T1900044681_TS20190147	T1900044681_TS20190147_bin.8.fa	Medium	89.9	5.11	64.35	0.3188	2652819	405	54652	10012	0.901	2584	T1900044923_TS20190389_bin.41.fa	Tibetan_Sheep
T1900044682_TS20190148	T1900044682_TS20190148_bin.168.fa	High	94.41	3.06	79.11	0.3218	2566720	229	87202	19299	0.9009	2333	T1900044923_TS20190389_bin.41.fa	Tibetan_Sheep
T1900044683_TS20190149	T1900044683_TS20190149_bin.132.fa	High	94.76	1.01	89.71	0.3185	2378953	183	79504	23063	0.9068	2150	T1900044923_TS20190389_bin.41.fa	Tibetan_Sheep
T1900044684_TS20190150	T1900044684_TS20190150_bin.170.fa	Medium	86.52	1.4	79.52	0.3189	1856114	246	44376	10842	0.9116	1763	T1900044923_TS20190389_bin.41.fa	Tibetan_Sheep
T1900044690_TS20190156	T1900044690_TS20190156_bin.158.fa	Medium	86.34	1.98	76.44	0.3205	2166412	414	27298	6776	0.9038	2133	T1900044923_TS20190389_bin.41.fa	Tibetan_Sheep
T1900044691_TS20190157	T1900044691_TS20190157_bin.230.fa	Medium	66.33	0.7	62.83	0.3362	1230176	373	8829	3769	0.8958	1254	T1900044923_TS20190389_bin.41.fa	Tibetan_Sheep
T1900044693_TS20190159	T1900044693_TS20190159_bin.58.fa	Medium	60.14	1.4	53.14	0.3324	1104309	305	13865	4165	0.8971	1154	T1900044923_TS20190389_bin.41.fa	Tibetan_Sheep
T1900044695_TS20190161	T1900044695_TS20190161_bin.72.fa	Medium	67.65	2.35	55.9	0.3325	1452423	395	16580	4098	0.8956	1574	T1900044923_TS20190389_bin.41.fa	Tibetan_Sheep
T1900044699_TS20190165	T1900044699_TS20190165_bin.3.fa	Medium	75.17	1.62	67.07	0.3289	1568838	290	21400	6453	0.9014	1537	T1900044923_TS20190389_bin.41.fa	Tibetan_Sheep
T1900044700_TS20190166	T1900044700_TS20190166_bin.46.fa	Medium	80.44	3.81	61.39	0.3236	1968651	512	16963	4574	0.9018	2081	T1900044923_TS20190389_bin.41.fa	Tibetan_Sheep
T1900044705_TS20190171	T1900044705_TS20190171_bin.52.fa	High	95.57	3.58	77.67	0.3196	2623903	295	52872	12332	0.8973	2486	T1900044923_TS20190389_bin.41.fa	Tibetan_Sheep
T1900044714_TS20190180	T1900044714_TS20190180_bin.17.fa	Medium	56.17	0.87	51.82	0.3328	1086475	236	19486	5393	0.9031	1085	T1900044923_TS20190389_bin.41.fa	Tibetan_Sheep
T1900044715_TS20190181	T1900044715_TS20190181_bin.153.fa	Medium	77.86	2.45	65.61	0.325	1893069	296	35729	8499	0.8971	1832	T1900044923_TS20190389_bin.41.fa	Tibetan_Sheep
T1900044724_TS20190190	T1900044724_TS20190190_bin.113.fa	Medium	73.66	0	73.66	0.3227	1822922	436	25915	4838	0.9046	1869	T1900044923_TS20190389_bin.41.fa	Tibetan_Sheep
T1900044726_TS20190192	T1900044726_TS20190192_bin.146.fa	Medium	84.97	1.4	77.97	0.3214	2156786	210	43126	15741	0.8993	2014	T1900044923_TS20190389_bin.41.fa	Tibetan_Sheep
T1900044727_TS20190193	T1900044727_TS20190193_bin.119.fa	Medium	87.1	0.7	83.6	0.3263	2039424	207	42620	13919	0.9001	1906	T1900044923_TS20190389_bin.41.fa	Tibetan_Sheep
T1900044728_TS20190194	T1900044728_TS20190194_bin.310.fa	Medium	65.13	0.75	61.38	0.3364	1305325	361	15230	4054	0.8878	1334	T1900044923_TS20190389_bin.41.fa	Tibetan_Sheep
T1900044731_TS20190197	T1900044731_TS20190197_bin.248.fa	High	93.36	4.9	68.86	0.321	2628842	377	49911	10611	0.8962	2573	T1900044923_TS20190389_bin.41.fa	Tibetan_Sheep
T1900044734_TS20190200	T1900044734_TS20190200_bin.254.fa	Medium	85.31	1.05	80.06	0.3173	2304774	211	56130	16520	0.9026	2123	T1900044923_TS20190389_bin.41.fa	Tibetan_Sheep
T1900044737_TS20190203	T1900044737_TS20190203_bin.205.fa	Medium	89.51	1.87	80.16	0.3207	2088329	156	72015	19403	0.9094	1872	T1900044923_TS20190389_bin.41.fa	Tibetan_Sheep
T1900044738_TS20190204	T1900044738_TS20190204_bin.39.fa	Medium	67.23	0.23	66.08	0.3231	1531272	387	16258	4730	0.9096	1552	T1900044923_TS20190389_bin.41.fa	Tibetan_Sheep
T1900044741_TS20190207	T1900044741_TS20190207_bin.140.fa	Medium	81.82	0.35	80.07	0.3204	1943319	182	43348	14412	0.9035	1744	T1900044923_TS20190389_bin.41.fa	Tibetan_Sheep
T1900044744_TS20190210	T1900044744_TS20190210_bin.210.fa	Medium	84.46	0.92	79.86	0.3199	2162193	314	45199	9751	0.9027	2032	T1900044923_TS20190389_bin.41.fa	Tibetan_Sheep
T1900044745_TS20190211	T1900044745_TS20190211_bin.286.fa	Medium	77.92	4.84	53.72	0.317	2289017	494	24902	5499	0.9076	2315	T1900044923_TS20190389_bin.41.fa	Tibetan_Sheep
T1900044750_TS20190416	T1900044750_TS20190416_bin.399.fa	Medium	71.25	0.05	71	0.3299	1715187	302	27185	7052	0.8904	1720	T1900044923_TS20190389_bin.41.fa	Tibetan_Sheep
T1900044756_TS20190222	T1900044756_TS20190222_bin.12.fa	High	95.1	0	95.1	0.3196	2412001	149	86481	25708	0.9064	2202	T1900044923_TS20190389_bin.41.fa	Tibetan_Sheep
T1900044757_TS20190223	T1900044757_TS20190223_bin.75.fa	High	90.56	0	90.56	0.3176	2335901	86	68756	36845	0.9032	1978	T1900044923_TS20190389_bin.41.fa	Tibetan_Sheep
T1900044758_TS20190224	T1900044758_TS20190224_bin.330.fa	Medium	70.33	1.01	65.28	0.327	1356334	293	21800	5642	0.8963	1390	T1900044923_TS20190389_bin.41.fa	Tibetan_Sheep
T1900044759_TS20190225	T1900044759_TS20190225_bin.429.fa	Medium	77.35	1.19	71.4	0.3251	1730265	302	41237	7306	0.9011	1706	T1900044923_TS20190389_bin.41.fa	Tibetan_Sheep
T1900044760_TS20190226	T1900044760_TS20190226_bin.107.fa	Medium	73.33	1.4	66.33	0.3228	1788592	316	32950	7463	0.8999	1775	T1900044923_TS20190389_bin.41.fa	Tibetan_Sheep
T1900044761_TS20190227	T1900044761_TS20190227_bin.311.fa	High	96.5	0	96.5	0.3168	2706669	97	160546	43163	0.9008	2363	T1900044923_TS20190389_bin.41.fa	Tibetan_Sheep
T1900044762_TS20190228	T1900044762_TS20190228_bin.252.fa	High	95.1	1.4	88.1	0.3171	2578117	216	97150	19002	0.9006	2364	T1900044923_TS20190389_bin.41.fa	Tibetan_Sheep
T1900044763_TS20190229	T1900044763_TS20190229_bin.232.fa	High	96.5	0.47	94.15	0.3172	2821726	104	86077	40360	0.8999	2498	T1900044923_TS20190389_bin.41.fa	Tibetan_Sheep
T1900044764_TS20190230	T1900044764_TS20190230_bin.36.fa	Medium	83.64	6.23	52.49	0.3202	2129735	459	22591	6138	0.9057	2105	T1900044923_TS20190389_bin.41.fa	Tibetan_Sheep
T1900044766_TS20190232	T1900044766_TS20190232_bin.101.fa	High	96.5	0.07	96.15	0.3179	2660815	100	133622	43705	0.9004	2325	T1900044923_TS20190389_bin.41.fa	Tibetan_Sheep
T1900044767_TS20190233	T1900044767_TS20190233_bin.354.fa	High	91.61	1.05	86.36	0.3187	2647822	231	58699	19530	0.9032	2420	T1900044923_TS20190389_bin.41.fa	Tibetan_Sheep
T1900044768_TS20190234	T1900044768_TS20190234_bin.162.fa	High	92.17	0.74	88.47	0.3224	2232654	261	64283	13266	0.9075	2065	T1900044923_TS20190389_bin.41.fa	Tibetan_Sheep
T1900044769_TS20190235	T1900044769_TS20190235_bin.311.fa	Medium	84.59	1.92	74.99	0.3211	2372536	417	25936	7588	0.9029	2292	T1900044923_TS20190389_bin.41.fa	Tibetan_Sheep
T1900044770_TS20190236	T1900044770_TS20190236_bin.177.fa	High	94.76	1.41	87.71	0.3199	2772969	319	37445	12173	0.8956	2579	T1900044923_TS20190389_bin.41.fa	Tibetan_Sheep
T1900044772_TS20190238	T1900044772_TS20190238_bin.335.fa	High	95.45	0.35	93.7	0.3169	2636763	221	92274	20462	0.902	2399	T1900044923_TS20190389_bin.41.fa	Tibetan_Sheep
T1900044773_TS20190239	T1900044773_TS20190239_bin.108.fa	High	94.41	1.4	87.41	0.3177	2567067	187	75091	24715	0.9021	2337	T1900044923_TS20190389_bin.41.fa	Tibetan_Sheep
T1900044774_TS20190240	T1900044774_TS20190240_bin.183.fa	High	92.31	1.98	82.41	0.318	2427900	249	43756	15323	0.9008	2231	T1900044923_TS20190389_bin.41.fa	Tibetan_Sheep
T1900044775_TS20190241	T1900044775_TS20190241_bin.238.fa	High	96.5	0	96.5	0.3161	2785271	98	176343	46969	0.8989	2471	T1900044923_TS20190389_bin.41.fa	Tibetan_Sheep
T1900044776_TS20190242	T1900044776_TS20190242_bin.175.fa	High	94.06	1.4	87.06	0.3178	2896666	226	60929	18228	0.8943	2643	T1900044923_TS20190389_bin.41.fa	Tibetan_Sheep
T1900044777_TS20190243	T1900044777_TS20190243_bin.34.fa	Medium	86.01	0	86.01	0.3193	2340757	164	77717	22798	0.9045	2075	T1900044923_TS20190389_bin.41.fa	Tibetan_Sheep
T1900044779_TS20190245	T1900044779_TS20190245_bin.201.fa	High	93.01	0	93.01	0.3181	2699573	101	111663	40825	0.8986	2399	T1900044923_TS20190389_bin.41.fa	Tibetan_Sheep
T1900044780_TS20190246	T1900044780_TS20190246_bin.429.fa	Medium	81.59	0.93	76.94	0.3213	2057567	326	65909	8189	0.9028	1988	T1900044923_TS20190389_bin.41.fa	Tibetan_Sheep
T1900044781_TS20190247	T1900044781_TS20190247_bin.127.fa	Medium	65	0	65	0.3261	1454580	517	10147	2968	0.9118	1557	T1900044923_TS20190389_bin.41.fa	Tibetan_Sheep
T1900044783_TS20190249	T1900044783_TS20190249_bin.328.fa	Medium	84.32	0.7	80.82	0.3229	2288207	236	46646	13753	0.8943	2075	T1900044923_TS20190389_bin.41.fa	Tibetan_Sheep
T1900044785_TS20190251	T1900044785_TS20190251_bin.147.fa	Medium	65.52	0.19	64.57	0.3314	1507313	214	30616	9998	0.8938	1380	T1900044923_TS20190389_bin.41.fa	Tibetan_Sheep
T1900044786_TS20190252	T1900044786_TS20190252_bin.209.fa	High	93.71	2.67	80.36	0.3173	2546451	309	44951	11507	0.9038	2404	T1900044923_TS20190389_bin.41.fa	Tibetan_Sheep
T1900044787_TS20190253	T1900044787_TS20190253_bin.119.fa	Medium	86.23	2.14	75.53	0.3194	2096591	489	23933	5095	0.9078	2107	T1900044923_TS20190389_bin.41.fa	Tibetan_Sheep
T1900044789_TS20190255	T1900044789_TS20190255_bin.168.fa	High	90.69	3.5	73.19	0.3188	2324279	303	43988	10189	0.9086	2224	T1900044923_TS20190389_bin.41.fa	Tibetan_Sheep
T1900044792_TS20190258	T1900044792_TS20190258_bin.9.fa	Medium	84.47	0.43	82.32	0.3238	1813965	255	30203	9878	0.901	1742	T1900044923_TS20190389_bin.41.fa	Tibetan_Sheep
T1900044799_TS20190265	T1900044799_TS20190265_bin.209.fa	Medium	58.57	0.99	53.62	0.3247	1114637	220	22896	6311	0.9006	1133	T1900044923_TS20190389_bin.41.fa	Tibetan_Sheep
T1900044803_TS20190269	T1900044803_TS20190269_bin.44.fa	Medium	86.13	1.52	78.53	0.3226	2113778	233	35110	12626	0.903	1973	T1900044923_TS20190389_bin.41.fa	Tibetan_Sheep
T1900044804_TS20190270	T1900044804_TS20190270_bin.78.fa	Medium	57.98	0.7	54.48	0.3271	1096252	300	14869	4139	0.9059	1181	T1900044923_TS20190389_bin.41.fa	Tibetan_Sheep
T1900044805_TS20190271	T1900044805_TS20190271_bin.131.fa	High	94.93	0.35	93.18	0.3219	2503969	357	35997	9678	0.8988	2322	T1900044923_TS20190389_bin.41.fa	Tibetan_Sheep
T1900044806_TS20190272	T1900044806_TS20190272_bin.104.fa	Medium	85.17	1.42	78.07	0.3223	1980477	236	50518	11864	0.9047	1867	T1900044923_TS20190389_bin.41.fa	Tibetan_Sheep
T1900044808_TS20190274	T1900044808_TS20190274_bin.153.fa	Medium	79.95	1.57	72.1	0.3241	1865775	265	39748	9796	0.9053	1788	T1900044923_TS20190389_bin.41.fa	Tibetan_Sheep
T1900044812_TS20190278	T1900044812_TS20190278_bin.69.fa	Medium	50.76	0	50.76	0.325	1248511	281	22260	5039	0.8881	1320	T1900044923_TS20190389_bin.41.fa	Tibetan_Sheep
T1900044814_TS20190280	T1900044814_TS20190280_bin.127.fa	Medium	59.36	0.69	55.91	0.3273	1200674	340	16431	3834	0.9042	1290	T1900044923_TS20190389_bin.41.fa	Tibetan_Sheep
T1900044816_TS20190282	T1900044816_TS20190282_bin.23.fa	High	93.71	0.35	91.96	0.3203	2230442	240	38629	13944	0.9079	2076	T1900044923_TS20190389_bin.41.fa	Tibetan_Sheep
T1900044818_TS20190284	T1900044818_TS20190284_bin.38.fa	Medium	72.26	1.75	63.51	0.3237	1808775	330	33661	6992	0.904	1741	T1900044923_TS20190389_bin.41.fa	Tibetan_Sheep
T1900044819_TS20190285	T1900044819_TS20190285_bin.153.fa	Medium	83.58	2.86	69.28	0.322	2043011	455	16308	5427	0.9119	2073	T1900044923_TS20190389_bin.41.fa	Tibetan_Sheep
T1900044821_TS20190287	T1900044821_TS20190287_bin.24.fa	High	92.13	0.35	90.38	0.3231	2166886	315	36772	9052	0.9047	2028	T1900044923_TS20190389_bin.41.fa	Tibetan_Sheep
T1900044823_TS20190289	T1900044823_TS20190289_bin.69.fa	Medium	78.18	0	78.18	0.3215	2115096	348	25886	8131	0.9052	2075	T1900044923_TS20190389_bin.41.fa	Tibetan_Sheep
T1900044824_TS20190290	T1900044824_TS20190290_bin.71.fa	Medium	87.35	0	87.35	0.3265	1947433	266	33892	10051	0.9019	1820	T1900044923_TS20190389_bin.41.fa	Tibetan_Sheep
T1900044825_TS20190291	T1900044825_TS20190291_bin.202.fa	Medium	66.82	0.07	66.47	0.3301	1348735	351	13934	4397	0.908	1405	T1900044923_TS20190389_bin.41.fa	Tibetan_Sheep
T1900044829_TS20190295	T1900044829_TS20190295_bin.31.fa	Medium	70.66	2.91	56.11	0.33	1518577	396	18635	4309	0.9043	1586	T1900044923_TS20190389_bin.41.fa	Tibetan_Sheep
T1900044832_TS20190298	T1900044832_TS20190298_bin.113.fa	Medium	75.47	3.36	58.67	0.3218	1748890	563	8752	3438	0.915	1879	T1900044923_TS20190389_bin.41.fa	Tibetan_Sheep
T1900044833_TS20190299	T1900044833_TS20190299_bin.69.fa	Medium	70.99	1.54	63.29	0.3242	1571446	253	34152	8359	0.9005	1530	T1900044923_TS20190389_bin.41.fa	Tibetan_Sheep
T1900044842_TS20190308	T1900044842_TS20190308_bin.71.fa	Medium	56.36	0	56.36	0.3394	887290	293	10591	3297	0.9142	913	T1900044923_TS20190389_bin.41.fa	Tibetan_Sheep
T1900044845_TS20190311	T1900044845_TS20190311_bin.90.fa	Medium	75.84	3.15	60.09	0.3281	1460466	320	25709	5621	0.9002	1468	T1900044923_TS20190389_bin.41.fa	Tibetan_Sheep
T1900044846_TS20190312	T1900044846_TS20190312_bin.208.fa	Medium	69.41	2.7	55.91	0.3278	1426304	343	16197	4756	0.9045	1460	T1900044923_TS20190389_bin.41.fa	Tibetan_Sheep
T1900044847_TS20190313	T1900044847_TS20190313_bin.213.fa	Medium	67.21	2.38	55.31	0.3257	1262953	314	22041	4768	0.9149	1324	T1900044923_TS20190389_bin.41.fa	Tibetan_Sheep
T1900044848_TS20190314	T1900044848_TS20190314_bin.87.fa	Medium	67.26	3.26	50.96	0.3296	1692539	376	32014	5740	0.8999	1723	T1900044923_TS20190389_bin.41.fa	Tibetan_Sheep
T1900044852_TS20190318	T1900044852_TS20190318_bin.128.fa	Medium	69.97	2.45	57.72	0.3274	1330270	171	38014	10369	0.9046	1250	T1900044923_TS20190389_bin.41.fa	Tibetan_Sheep
T1900044854_TS20190320	T1900044854_TS20190320_bin.177.fa	Medium	78.09	2.33	66.44	0.3211	1646163	359	23346	5719	0.9131	1697	T1900044923_TS20190389_bin.41.fa	Tibetan_Sheep
T1900044855_TS20190321	T1900044855_TS20190321_bin.250.fa	Medium	59.87	0.58	56.97	0.3285	1226876	363	14194	3638	0.9068	1298	T1900044923_TS20190389_bin.41.fa	Tibetan_Sheep
T1900044856_TS20190322	T1900044856_TS20190322_bin.295.fa	Medium	55.62	0.35	53.87	0.3272	1279590	291	23973	5367	0.9035	1329	T1900044923_TS20190389_bin.41.fa	Tibetan_Sheep
T1900044857_TS20190323	T1900044857_TS20190323_bin.311.fa	Medium	59.94	1.6	51.94	0.3254	1311011	437	10623	3250	0.9019	1476	T1900044923_TS20190389_bin.41.fa	Tibetan_Sheep
T1900044859_TS20190325	T1900044859_TS20190325_bin.165.fa	Medium	69.66	1.87	60.31	0.3297	1317642	278	29268	5696	0.9077	1295	T1900044923_TS20190389_bin.41.fa	Tibetan_Sheep
T1900044869_TS20190335	T1900044869_TS20190335_bin.155.fa	Medium	64.55	0.72	60.95	0.328	1440566	365	23568	4608	0.9024	1456	T1900044923_TS20190389_bin.41.fa	Tibetan_Sheep
T1900044870_TS20190336	T1900044870_TS20190336_bin.131.fa	Medium	82.73	1.68	74.33	0.3242	1825341	333	21410	6964	0.904	1791	T1900044923_TS20190389_bin.41.fa	Tibetan_Sheep
T1900044872_TS20190338	T1900044872_TS20190338_bin.14.fa	Medium	56.37	0	56.37	0.3243	1139447	274	15806	5145	0.9065	1141	T1900044923_TS20190389_bin.41.fa	Tibetan_Sheep
T1900044873_TS20190339	T1900044873_TS20190339_bin.221.fa	Medium	64.25	1.57	56.4	0.3233	1277964	300	17303	5238	0.9055	1321	T1900044923_TS20190389_bin.41.fa	Tibetan_Sheep
T1900044874_TS20190340	T1900044874_TS20190340_bin.32.fa	Medium	55.68	0.77	51.83	0.3294	1299282	305	22955	5068	0.902	1339	T1900044923_TS20190389_bin.41.fa	Tibetan_Sheep
T1900044877_TS20190343	T1900044877_TS20190343_bin.15.fa	Medium	51.45	0	51.45	0.33	957099	305	9386	3325	0.9061	1001	T1900044923_TS20190389_bin.41.fa	Tibetan_Sheep
T1900044879_TS20190345	T1900044879_TS20190345_bin.171.fa	High	96.5	0.58	93.6	0.3232	2359279	118	133827	24644	0.9027	2135	T1900044923_TS20190389_bin.41.fa	Tibetan_Sheep
T1900044883_TS20190349	T1900044883_TS20190349_bin.17.fa	Medium	58.71	1.4	51.71	0.3419	1211668	422	16977	3094	0.8921	1282	T1900044923_TS20190389_bin.41.fa	Tibetan_Sheep
T1900044885_TS20190351	T1900044885_TS20190351_bin.11.fa	Medium	56.17	0.7	52.67	0.3462	1107749	392	10071	3036	0.8819	1193	T1900044923_TS20190389_bin.41.fa	Tibetan_Sheep
T1900044890_TS20190356	T1900044890_TS20190356_bin.13.fa	Medium	53.5	0	53.5	0.3174	1485040	77	78902	26074	0.9035	1301	T1900044923_TS20190389_bin.41.fa	Tibetan_Sheep
T1900044892_TS20190358	T1900044892_TS20190358_bin.205.fa	Medium	60.5	1.36	53.7	0.3305	1057454	241	15636	5155	0.9015	1073	T1900044923_TS20190389_bin.41.fa	Tibetan_Sheep
T1900044894_TS20190360	T1900044894_TS20190360_bin.163.fa	Medium	61.71	0.22	60.61	0.3224	1333491	182	34798	9528	0.9045	1256	T1900044923_TS20190389_bin.41.fa	Tibetan_Sheep
T1900044904_TS20190370	T1900044904_TS20190370_bin.247.fa	Medium	81.31	2.12	70.71	0.3317	1896034	512	17634	4365	0.894	1988	T1900044923_TS20190389_bin.41.fa	Tibetan_Sheep
T1900044908_TS20190374	T1900044908_TS20190374_bin.41.fa	Medium	66.37	3.17	50.52	0.3241	1742621	325	26917	7693	0.9113	1751	T1900044923_TS20190389_bin.41.fa	Tibetan_Sheep
T1900044913_TS20190379	T1900044913_TS20190379_bin.5.fa	Medium	70.98	2.85	56.73	0.3247	1627758	333	23771	6239	0.9023	1690	T1900044923_TS20190389_bin.41.fa	Tibetan_Sheep
T1900044920_TS20190386	T1900044920_TS20190386_bin.24.fa	Medium	52.73	0	52.73	0.3259	926349	236	19448	4682	0.911	952	T1900044923_TS20190389_bin.41.fa	Tibetan_Sheep
T1900044923_TS20190389	T1900044923_TS20190389_bin.41.fa	High	97.9	0	97.9	0.3175	2881917	113	118449	35652	0.8969	2558	T1900044923_TS20190389_bin.41.fa	Tibetan_Sheep
T1900044927_TS20190393	T1900044927_TS20190393_bin.34.fa	High	97.2	0	97.2	0.3174	2952607	138	107414	34239	0.8961	2633	T1900044923_TS20190389_bin.41.fa	Tibetan_Sheep
T1900044934_TS20190400	T1900044934_TS20190400_bin.20.fa	Medium	82.26	0.93	77.61	0.3246	1565670	291	32597	7594	0.9109	1551	T1900044923_TS20190389_bin.41.fa	Tibetan_Sheep
T1900044938_TS20190404	T1900044938_TS20190404_bin.182.fa	Medium	51.24	0	51.24	0.327	1327171	356	19138	4454	0.9022	1366	T1900044923_TS20190389_bin.41.fa	Tibetan_Sheep
T1900044944_TS20190410	T1900044944_TS20190410_bin.114.fa	Medium	66.9	1.56	59.1	0.3356	1521894	387	17221	4712	0.8957	1611	T1900044923_TS20190389_bin.41.fa	Tibetan_Sheep
T1900044946_TS20190412	T1900044946_TS20190412_bin.195.fa	Medium	88.64	0.09	88.19	0.323	2016712	197	43611	14011	0.9095	1857	T1900044923_TS20190389_bin.41.fa	Tibetan_Sheep
T2001009361_TS20190215	T2001009361_TS20190215_bin.141.fa	Medium	88.29	2.68	74.89	0.3181	2294452	169	74475	21153	0.9029	2064	T1900044923_TS20190389_bin.41.fa	Tibetan_Sheep
T2001009362_TS20190216	T2001009362_TS20190216_bin.375.fa	High	93.01	0	93.01	0.3198	2271808	180	62287	22287	0.9051	2076	T1900044923_TS20190389_bin.41.fa	Tibetan_Sheep
T2001009363_TS20190217	T2001009363_TS20190217_bin.138.fa	Medium	85.17	0.7	81.67	0.3279	2076412	241	37369	11899	0.8926	1967	T1900044923_TS20190389_bin.41.fa	Tibetan_Sheep
T2001009364_TS20190218	T2001009364_TS20190218_bin.99.fa	Medium	86.56	0.98	81.66	0.3178	2154559	294	51232	10628	0.9109	2069	T1900044923_TS20190389_bin.41.fa	Tibetan_Sheep
T2001009365_TS20190219	T2001009365_TS20190219_bin.328.fa	Medium	69.26	0	69.26	0.3253	1445101	257	19681	7713	0.9069	1417	T1900044923_TS20190389_bin.41.fa	Tibetan_Sheep
T2001009366_TS20190220	T2001009366_TS20190220_bin.312.fa	Medium	87.53	2.04	77.33	0.3192	2117216	399	24957	6983	0.9083	2104	T1900044923_TS20190389_bin.41.fa	Tibetan_Sheep
T2001009367_TS20190221	T2001009367_TS20190221_bin.171.fa	Medium	61.56	0.7	58.06	0.3275	1345829	278	23351	5935	0.8975	1348	T1900044923_TS20190389_bin.41.fa	Tibetan_Sheep
T2001009368_TS-100	T2001009368_TS-100_bin.399.fa	High	96.5	0	96.5	0.3183	2920743	88	141075	51742	0.8991	2521	T1900044923_TS20190389_bin.41.fa	Tibetan_Sheep
T1900044535_TS20190001	T1900044535_TS20190001_bin.46.fa	Medium	77.24	1.72	68.64	0.4567	2223548	184	100658	16058	0.8982	1975	TP20200812-DBC28_DT2009055251-1_bin.72.fa	Tibetan_Sheep
T1900044536_TS20190002	T1900044536_TS20190002_bin.94.fa	Medium	87.71	2.88	73.31	0.4604	2088258	265	46196	11447	0.9023	1945	TP20200812-DBC28_DT2009055251-1_bin.72.fa	Tibetan_Sheep
T1900044538_TS20190004	T1900044538_TS20190004_bin.103.fa	Medium	90.89	5.14	65.19	0.4538	2503829	207	68793	16622	0.8935	2220	TP20200812-DBC28_DT2009055251-1_bin.72.fa	Tibetan_Sheep
T1900044539_TS20190005	T1900044539_TS20190005_bin.29.fa	Medium	84.9	3.24	68.7	0.4611	1963043	352	33481	7189	0.9014	1929	TP20200812-DBC28_DT2009055251-1_bin.72.fa	Tibetan_Sheep
T1900044540_TS20190006	T1900044540_TS20190006_bin.126.fa	Medium	84.91	4.19	63.96	0.4602	2126221	339	31130	7836	0.9045	2023	TP20200812-DBC28_DT2009055251-1_bin.72.fa	Tibetan_Sheep
T1900044541_TS20190007	T1900044541_TS20190007_bin.15.fa	Medium	87.26	1.92	77.66	0.4555	2296412	175	63840	17994	0.8986	2035	TP20200812-DBC28_DT2009055251-1_bin.72.fa	Tibetan_Sheep
T1900044543_TS20190009	T1900044543_TS20190009_bin.237.fa	Medium	87.92	3.75	69.17	0.4588	2163090	192	63730	16862	0.8956	1954	TP20200812-DBC28_DT2009055251-1_bin.72.fa	Tibetan_Sheep
T1900044544_TS20190010	T1900044544_TS20190010_bin.171.fa	Medium	87.83	4.98	62.93	0.4531	2413010	188	88012	18387	0.8933	2161	TP20200812-DBC28_DT2009055251-1_bin.72.fa	Tibetan_Sheep
T1900044545_TS20190011	T1900044545_TS20190011_bin.181.fa	Medium	86.14	5.58	58.24	0.4604	2052166	228	64846	12599	0.8989	1889	TP20200812-DBC28_DT2009055251-1_bin.72.fa	Tibetan_Sheep
T1900044546_TS20190012	T1900044546_TS20190012_bin.101.fa	Medium	86.23	4.9	61.73	0.4621	2124636	340	37097	8614	0.9051	2010	TP20200812-DBC28_DT2009055251-1_bin.72.fa	Tibetan_Sheep
T1900044547_TS20190013	T1900044547_TS20190013_bin.204.fa	Medium	84.46	4.89	60.01	0.4601	2042866	278	50816	9695	0.8991	1914	TP20200812-DBC28_DT2009055251-1_bin.72.fa	Tibetan_Sheep
T1900044549_TS20190015	T1900044549_TS20190015_bin.458.fa	Medium	88.92	5.24	62.72	0.4579	2407157	196	68935	19586	0.8932	2137	TP20200812-DBC28_DT2009055251-1_bin.72.fa	Tibetan_Sheep
T1900044550_TS20190016	T1900044550_TS20190016_bin.487.fa	Medium	87.87	4.89	63.42	0.4568	2174124	296	51632	10465	0.8984	2043	TP20200812-DBC28_DT2009055251-1_bin.72.fa	Tibetan_Sheep
T1900044551_TS20190017	T1900044551_TS20190017_bin.27.fa	Medium	88.42	3.52	70.82	0.4556	2355394	248	41065	13054	0.8979	2146	TP20200812-DBC28_DT2009055251-1_bin.72.fa	Tibetan_Sheep
T1900044553_TS20190019	T1900044553_TS20190019_bin.143.fa	Medium	88.5	2.57	75.65	0.4597	2088512	227	48250	13130	0.904	1913	TP20200812-DBC28_DT2009055251-1_bin.72.fa	Tibetan_Sheep
T1900044554_TS20190020	T1900044554_TS20190020_bin.205.fa	Medium	89.5	2.13	78.85	0.456	2356248	189	56802	19231	0.8962	2088	TP20200812-DBC28_DT2009055251-1_bin.72.fa	Tibetan_Sheep
T1900044555_TS20190021	T1900044555_TS20190021_bin.126.fa	Medium	85.45	2.93	70.8	0.459	2040900	215	35855	14588	0.9022	1862	TP20200812-DBC28_DT2009055251-1_bin.72.fa	Tibetan_Sheep
T1900044556_TS20190022	T1900044556_TS20190022_bin.298.fa	Medium	85.63	2.7	72.13	0.4604	2030617	339	33004	8268	0.8983	1959	TP20200812-DBC28_DT2009055251-1_bin.72.fa	Tibetan_Sheep
T1900044557_TS20190023	T1900044557_TS20190023_bin.382.fa	Medium	86.51	2.6	73.51	0.4578	2137562	266	39551	10964	0.8998	1988	TP20200812-DBC28_DT2009055251-1_bin.72.fa	Tibetan_Sheep
T1900044558_TS20190024	T1900044558_TS20190024_bin.377.fa	High	90.07	2.71	76.52	0.4551	2453103	96	144716	42501	0.8975	2088	TP20200812-DBC28_DT2009055251-1_bin.72.fa	Tibetan_Sheep
T1900044559_TS20190025	T1900044559_TS20190025_bin.31.fa	Medium	87.56	1.8	78.56	0.4571	2268377	88	130583	41418	0.8965	1950	TP20200812-DBC28_DT2009055251-1_bin.72.fa	Tibetan_Sheep
T1900044560_TS20190026	T1900044560_TS20190026_bin.291.fa	Medium	83.95	3.88	64.55	0.4597	2035081	322	37648	8880	0.9014	1950	TP20200812-DBC28_DT2009055251-1_bin.72.fa	Tibetan_Sheep
T1900044561_TS20190027	T1900044561_TS20190027_bin.154.fa	Medium	88.68	3.84	69.48	0.4598	2202529	337	50670	8756	0.8987	2096	TP20200812-DBC28_DT2009055251-1_bin.72.fa	Tibetan_Sheep
T1900044562_TS20190028	T1900044562_TS20190028_bin.110.fa	Medium	89.31	3.93	69.66	0.4577	2231165	228	51771	13833	0.8939	2024	TP20200812-DBC28_DT2009055251-1_bin.72.fa	Tibetan_Sheep
T1900044563_TS20190029	T1900044563_TS20190029_bin.124.fa	Medium	85.13	4.21	64.08	0.4599	1906141	222	42488	12429	0.9059	1761	TP20200812-DBC28_DT2009055251-1_bin.72.fa	Tibetan_Sheep
T1900044564_TS20190030	T1900044564_TS20190030_bin.373.fa	Medium	92.49	5.54	64.79	0.4545	2602829	171	90068	22272	0.8968	2283	TP20200812-DBC28_DT2009055251-1_bin.72.fa	Tibetan_Sheep
T1900044566_TS20190032	T1900044566_TS20190032_bin.77.fa	Medium	85.19	5.21	59.14	0.4587	2212424	233	47908	13268	0.9012	1999	TP20200812-DBC28_DT2009055251-1_bin.72.fa	Tibetan_Sheep
T1900044567_TS20190033	T1900044567_TS20190033_bin.224.fa	Medium	87.13	2.99	72.18	0.4586	2183234	213	54440	15349	0.8975	1989	TP20200812-DBC28_DT2009055251-1_bin.72.fa	Tibetan_Sheep
T1900044568_TS20190034	T1900044568_TS20190034_bin.7.fa	Medium	87.87	4.8	63.87	0.4591	2258692	301	80111	10540	0.8961	2098	TP20200812-DBC28_DT2009055251-1_bin.72.fa	Tibetan_Sheep
T1900044569_TS20190035	T1900044569_TS20190035_bin.210.fa	High	93.78	4.21	72.73	0.452	2631083	119	91315	33605	0.894	2301	TP20200812-DBC28_DT2009055251-1_bin.72.fa	Tibetan_Sheep
T1900044570_TS20190036	T1900044570_TS20190036_bin.279.fa	Medium	88.13	3.61	70.08	0.4589	2166924	309	28591	9864	0.9035	2052	TP20200812-DBC28_DT2009055251-1_bin.72.fa	Tibetan_Sheep
T1900044571_TS20190037	T1900044571_TS20190037_bin.20.fa	Medium	82.35	2.74	68.65	0.4596	1944885	426	26654	5587	0.9025	1961	TP20200812-DBC28_DT2009055251-1_bin.72.fa	Tibetan_Sheep
T1900044572_TS20190038	T1900044572_TS20190038_bin.174.fa	Medium	76.21	5.17	50.36	0.4611	2025692	216	50154	13643	0.9009	1816	TP20200812-DBC28_DT2009055251-1_bin.72.fa	Tibetan_Sheep
T1900044573_TS20190039	T1900044573_TS20190039_bin.370.fa	Medium	84.7	1.73	76.05	0.4608	1895190	331	26816	7725	0.9007	1863	TP20200812-DBC28_DT2009055251-1_bin.72.fa	Tibetan_Sheep
T1900044574_TS20190040	T1900044574_TS20190040_bin.120.fa	Medium	87.32	1.39	80.37	0.4584	2190260	234	35835	12902	0.8997	1961	TP20200812-DBC28_DT2009055251-1_bin.72.fa	Tibetan_Sheep
T1900044575_TS20190041	T1900044575_TS20190041_bin.265.fa	Medium	79.3	3.47	61.95	0.4601	1892576	287	33788	8867	0.8967	1807	TP20200812-DBC28_DT2009055251-1_bin.72.fa	Tibetan_Sheep
T1900044577_TS20190043	T1900044577_TS20190043_bin.106.fa	Medium	87.12	3.49	69.67	0.4602	2020872	364	29545	7323	0.9028	1978	TP20200812-DBC28_DT2009055251-1_bin.72.fa	Tibetan_Sheep
T1900044578_TS20190044	T1900044578_TS20190044_bin.126.fa	Medium	86.71	3.48	69.31	0.459	2076104	302	29032	10055	0.8977	1962	TP20200812-DBC28_DT2009055251-1_bin.72.fa	Tibetan_Sheep
T1900044579_TS20190045	T1900044579_TS20190045_bin.83.fa	Medium	67.41	2.59	54.46	0.457	2044160	96	86616	31648	0.8927	1761	TP20200812-DBC28_DT2009055251-1_bin.72.fa	Tibetan_Sheep
T1900044580_TS20190046	T1900044580_TS20190046_bin.319.fa	Medium	78.71	3.82	59.61	0.4568	1970682	424	27885	5581	0.902	2000	TP20200812-DBC28_DT2009055251-1_bin.72.fa	Tibetan_Sheep
T1900044581_TS20190047	T1900044581_TS20190047_bin.207.fa	Medium	85.26	3.53	67.61	0.4609	1976213	349	35122	7273	0.9011	1926	TP20200812-DBC28_DT2009055251-1_bin.72.fa	Tibetan_Sheep
T1900044582_TS20190048	T1900044582_TS20190048_bin.330.fa	Medium	75.24	2.25	63.99	0.4599	1797496	393	39101	5450	0.9048	1818	TP20200812-DBC28_DT2009055251-1_bin.72.fa	Tibetan_Sheep
T1900044583_TS20190049	T1900044583_TS20190049_bin.143.fa	Medium	82.18	4.42	60.08	0.4611	1954099	459	23792	5286	0.907	1987	TP20200812-DBC28_DT2009055251-1_bin.72.fa	Tibetan_Sheep
T1900044591_TS20190057	T1900044591_TS20190057_bin.69.fa	Medium	69.01	2.21	57.96	0.4578	1541061	405	20761	4311	0.9102	1599	TP20200812-DBC28_DT2009055251-1_bin.72.fa	Tibetan_Sheep
T1900044593_TS20190059	T1900044593_TS20190059_bin.70.fa	Medium	86.19	3.69	67.74	0.4596	2157903	327	39345	9320	0.9017	2039	TP20200812-DBC28_DT2009055251-1_bin.72.fa	Tibetan_Sheep
T1900044598_TS20190064	T1900044598_TS20190064_bin.4.fa	Medium	67.25	1.49	59.8	0.4619	1534731	460	14498	3690	0.91	1634	TP20200812-DBC28_DT2009055251-1_bin.72.fa	Tibetan_Sheep
T1900044599_TS20190065	T1900044599_TS20190065_bin.241.fa	Medium	88.58	2.67	75.23	0.4589	2150508	274	36833	10874	0.9003	1949	TP20200812-DBC28_DT2009055251-1_bin.72.fa	Tibetan_Sheep
T1900044601_TS20190067	T1900044601_TS20190067_bin.155.fa	Medium	87.77	1.1	82.27	0.458	2228589	252	38637	12822	0.8974	2030	TP20200812-DBC28_DT2009055251-1_bin.72.fa	Tibetan_Sheep
T1900044602_TS20190068	T1900044602_TS20190068_bin.30.fa	Medium	51.47	0	51.47	0.4626	1556193	395	18549	4320	0.9123	1603	TP20200812-DBC28_DT2009055251-1_bin.72.fa	Tibetan_Sheep
T1900044604_TS20190070	T1900044604_TS20190070_bin.85.fa	Medium	85.26	2.09	74.81	0.4557	2206973	127	92739	29188	0.8952	1918	TP20200812-DBC28_DT2009055251-1_bin.72.fa	Tibetan_Sheep
T1900044605_TS20190071	T1900044605_TS20190071_bin.284.fa	Medium	87.68	2.52	75.08	0.4565	2181269	181	50746	17491	0.9001	1959	TP20200812-DBC28_DT2009055251-1_bin.72.fa	Tibetan_Sheep
T1900044606_TS20190072	T1900044606_TS20190072_bin.415.fa	Medium	81.02	2.45	68.77	0.4594	1945908	137	55458	21531	0.898	1717	TP20200812-DBC28_DT2009055251-1_bin.72.fa	Tibetan_Sheep
T1900044607_TS20190073	T1900044607_TS20190073_bin.28.fa	Medium	86.87	3.73	68.22	0.4578	2188839	248	45471	11856	0.8957	2017	TP20200812-DBC28_DT2009055251-1_bin.72.fa	Tibetan_Sheep
T1900044612_TS20190078	T1900044612_TS20190078_bin.48.fa	Medium	83.2	2.61	70.15	0.4583	2116162	144	68657	20183	0.8977	1824	TP20200812-DBC28_DT2009055251-1_bin.72.fa	Tibetan_Sheep
T1900044621_TS20190087	T1900044621_TS20190087_bin.198.fa	Medium	84.78	2.05	74.53	0.4575	2040411	325	33090	8553	0.9034	1952	TP20200812-DBC28_DT2009055251-1_bin.72.fa	Tibetan_Sheep
T1900044627_TS20190093	T1900044627_TS20190093_bin.48.fa	Medium	82.84	2.6	69.84	0.4566	2016518	220	59738	12959	0.8987	1846	TP20200812-DBC28_DT2009055251-1_bin.72.fa	Tibetan_Sheep
T1900044635_TS20190101	T1900044635_TS20190101_bin.183.fa	Medium	65.03	1.46	57.73	0.4593	1523218	503	10406	3336	0.9077	1658	TP20200812-DBC28_DT2009055251-1_bin.72.fa	Tibetan_Sheep
T1900044645_TS20190111	T1900044645_TS20190111_bin.99.fa	Medium	67.5	2.34	55.8	0.463	1525999	454	15324	3614	0.9139	1607	TP20200812-DBC28_DT2009055251-1_bin.72.fa	Tibetan_Sheep
T1900044654_TS20190120	T1900044654_TS20190120_bin.78.fa	Medium	88.12	1.67	79.77	0.4595	2109436	291	32142	9767	0.8981	1963	TP20200812-DBC28_DT2009055251-1_bin.72.fa	Tibetan_Sheep
T1900044655_TS20190121	T1900044655_TS20190121_bin.414.fa	Medium	84.78	1.46	77.48	0.4581	2178666	76	134311	37895	0.8956	1858	TP20200812-DBC28_DT2009055251-1_bin.72.fa	Tibetan_Sheep
T1900044657_TS20190123	T1900044657_TS20190123_bin.397.fa	Medium	86.76	2.11	76.21	0.4582	2167481	252	59778	11920	0.8994	2001	TP20200812-DBC28_DT2009055251-1_bin.72.fa	Tibetan_Sheep
T1900044659_TS20190125	T1900044659_TS20190125_bin.338.fa	Medium	85.27	1.52	77.67	0.4604	2035566	310	37415	9016	0.8997	1933	TP20200812-DBC28_DT2009055251-1_bin.72.fa	Tibetan_Sheep
T1900044660_TS20190126	T1900044660_TS20190126_bin.123.fa	Medium	76.38	1.49	68.93	0.4585	1809866	74	142479	39913	0.8955	1560	TP20200812-DBC28_DT2009055251-1_bin.72.fa	Tibetan_Sheep
T1900044661_TS20190127	T1900044661_TS20190127_bin.519.fa	Medium	83.4	2.68	70	0.4606	1909585	289	34262	8839	0.9031	1809	TP20200812-DBC28_DT2009055251-1_bin.72.fa	Tibetan_Sheep
T1900044663_TS20190129	T1900044663_TS20190129_bin.210.fa	Medium	85.49	2.98	70.59	0.4612	2003217	384	30644	6218	0.901	1967	TP20200812-DBC28_DT2009055251-1_bin.72.fa	Tibetan_Sheep
T1900044664_TS20190130	T1900044664_TS20190130_bin.216.fa	Medium	83.78	4.17	62.93	0.4599	2092077	407	36870	6757	0.9003	2016	TP20200812-DBC28_DT2009055251-1_bin.72.fa	Tibetan_Sheep
T1900044665_TS20190131	T1900044665_TS20190131_bin.105.fa	Medium	82.96	2.45	70.71	0.4627	1942395	316	45372	9040	0.9034	1869	TP20200812-DBC28_DT2009055251-1_bin.72.fa	Tibetan_Sheep
T1900044666_TS20190132	T1900044666_TS20190132_bin.36.fa	High	90.15	2.04	79.95	0.4555	2336640	195	56472	16368	0.8965	2075	TP20200812-DBC28_DT2009055251-1_bin.72.fa	Tibetan_Sheep
T1900044669_TS20190135	T1900044669_TS20190135_bin.175.fa	Medium	85.95	2.18	75.05	0.4611	1946363	228	41503	11781	0.905	1790	TP20200812-DBC28_DT2009055251-1_bin.72.fa	Tibetan_Sheep
T1900044670_TS20190136	T1900044670_TS20190136_bin.168.fa	Medium	84.7	1.98	74.8	0.4607	1931825	267	37401	10018	0.9063	1792	TP20200812-DBC28_DT2009055251-1_bin.72.fa	Tibetan_Sheep
T1900044671_TS20190137	T1900044671_TS20190137_bin.114.fa	Medium	87.61	5.04	62.41	0.4598	2066590	280	52445	10458	0.9037	1953	TP20200812-DBC28_DT2009055251-1_bin.72.fa	Tibetan_Sheep
T1900044672_TS20190138	T1900044672_TS20190138_bin.339.fa	Medium	84.51	6.6	51.51	0.4598	2067801	249	54173	11982	0.9032	1887	TP20200812-DBC28_DT2009055251-1_bin.72.fa	Tibetan_Sheep
T1900044673_TS20190139	T1900044673_TS20190139_bin.189.fa	Medium	86.71	1.89	77.26	0.4547	2364690	117	68717	32665	0.8952	2045	TP20200812-DBC28_DT2009055251-1_bin.72.fa	Tibetan_Sheep
T1900044674_TS20190140	T1900044674_TS20190140_bin.259.fa	Medium	82.92	3.15	67.17	0.4603	1979006	294	49886	9250	0.9021	1864	TP20200812-DBC28_DT2009055251-1_bin.72.fa	Tibetan_Sheep
T1900044676_TS20190142	T1900044676_TS20190142_bin.147.fa	Medium	87.15	2.92	72.55	0.4593	2088833	267	37108	11358	0.8993	1950	TP20200812-DBC28_DT2009055251-1_bin.72.fa	Tibetan_Sheep
T1900044677_TS20190143	T1900044677_TS20190143_bin.365.fa	Medium	88.38	4.5	65.88	0.4596	2065520	188	51282	15778	0.9002	1818	TP20200812-DBC28_DT2009055251-1_bin.72.fa	Tibetan_Sheep
T1900044678_TS20190144	T1900044678_TS20190144_bin.258.fa	Medium	76.49	2.59	63.54	0.4606	1980379	207	45897	13646	0.9043	1789	TP20200812-DBC28_DT2009055251-1_bin.72.fa	Tibetan_Sheep
T1900044680_TS20190146	T1900044680_TS20190146_bin.77.fa	Medium	76.76	2.19	65.81	0.4578	1797892	332	31268	6963	0.9048	1786	TP20200812-DBC28_DT2009055251-1_bin.72.fa	Tibetan_Sheep
T1900044682_TS20190148	T1900044682_TS20190148_bin.2.fa	Medium	81.02	4.33	59.37	0.4614	1845152	399	22429	5738	0.9078	1872	TP20200812-DBC28_DT2009055251-1_bin.72.fa	Tibetan_Sheep
T1900044683_TS20190149	T1900044683_TS20190149_bin.216.fa	Medium	88.61	1.85	79.36	0.4572	2265199	190	53369	16358	0.8977	2020	TP20200812-DBC28_DT2009055251-1_bin.72.fa	Tibetan_Sheep
T1900044684_TS20190150	T1900044684_TS20190150_bin.104.fa	Medium	87.8	1.83	78.65	0.4543	2292200	214	61559	16788	0.8969	2099	TP20200812-DBC28_DT2009055251-1_bin.72.fa	Tibetan_Sheep
T1900044685_TS20190151	T1900044685_TS20190151_bin.81.fa	Medium	83.9	2.5	71.4	0.4618	1947312	308	41624	8847	0.9013	1858	TP20200812-DBC28_DT2009055251-1_bin.72.fa	Tibetan_Sheep
T1900044687_TS20190153	T1900044687_TS20190153_bin.289.fa	Medium	88.3	3.42	71.2	0.4571	2201160	245	45683	12514	0.9009	2013	TP20200812-DBC28_DT2009055251-1_bin.72.fa	Tibetan_Sheep
T1900044689_TS20190155	T1900044689_TS20190155_bin.114.fa	Medium	88	3.09	72.55	0.4544	2334498	237	46963	13285	0.8999	2143	TP20200812-DBC28_DT2009055251-1_bin.72.fa	Tibetan_Sheep
T1900044690_TS20190156	T1900044690_TS20190156_bin.168.fa	Medium	89.83	4.16	69.03	0.4583	2258783	247	57667	13990	0.899	2057	TP20200812-DBC28_DT2009055251-1_bin.72.fa	Tibetan_Sheep
T1900044691_TS20190157	T1900044691_TS20190157_bin.142.fa	High	90.02	2.9	75.52	0.4587	2226953	251	40549	12310	0.899	2051	TP20200812-DBC28_DT2009055251-1_bin.72.fa	Tibetan_Sheep
T1900044693_TS20190159	T1900044693_TS20190159_bin.18.fa	Medium	83.18	4.95	58.43	0.458	2118870	328	31374	8729	0.9028	2014	TP20200812-DBC28_DT2009055251-1_bin.72.fa	Tibetan_Sheep
T1900044695_TS20190161	T1900044695_TS20190161_bin.245.fa	Medium	73.59	1.72	64.99	0.4574	2353019	235	40755	13957	0.8961	2109	TP20200812-DBC28_DT2009055251-1_bin.72.fa	Tibetan_Sheep
T1900044696_TS20190162	T1900044696_TS20190162_bin.183.fa	Medium	88.66	2.98	73.76	0.4586	2191192	251	47298	12464	0.9002	2021	TP20200812-DBC28_DT2009055251-1_bin.72.fa	Tibetan_Sheep
T1900044698_TS20190164	T1900044698_TS20190164_bin.149.fa	Medium	89.37	3.06	74.07	0.4579	2179517	234	44419	13099	0.8983	2008	TP20200812-DBC28_DT2009055251-1_bin.72.fa	Tibetan_Sheep
T1900044699_TS20190165	T1900044699_TS20190165_bin.76.fa	Medium	85.81	4.52	63.21	0.4531	2450549	121	97148	36136	0.8932	2112	TP20200812-DBC28_DT2009055251-1_bin.72.fa	Tibetan_Sheep
T1900044700_TS20190166	T1900044700_TS20190166_bin.40.fa	Medium	84.92	3.89	65.47	0.459	2077776	187	65340	15612	0.8977	1868	TP20200812-DBC28_DT2009055251-1_bin.72.fa	Tibetan_Sheep
T1900044702_TS20190168	T1900044702_TS20190168_bin.240.fa	Medium	83.64	3.25	67.39	0.4627	2074501	385	26625	6927	0.9042	2003	TP20200812-DBC28_DT2009055251-1_bin.72.fa	Tibetan_Sheep
T1900044706_TS20190172	T1900044706_TS20190172_bin.9.fa	Medium	86.21	3.38	69.31	0.4606	2089249	331	34685	8795	0.9011	2011	TP20200812-DBC28_DT2009055251-1_bin.72.fa	Tibetan_Sheep
T1900044708_TS20190174	T1900044708_TS20190174_bin.199.fa	Medium	84.85	2.48	72.45	0.4599	1978561	285	58853	9584	0.9014	1867	TP20200812-DBC28_DT2009055251-1_bin.72.fa	Tibetan_Sheep
T1900044709_TS20190175	T1900044709_TS20190175_bin.101.fa	Medium	86.16	6.03	56.01	0.4599	2071662	300	29488	9294	0.9017	1968	TP20200812-DBC28_DT2009055251-1_bin.72.fa	Tibetan_Sheep
T1900044711_TS20190177	T1900044711_TS20190177_bin.146.fa	High	93.45	1.82	84.35	0.4566	2414224	150	64495	23986	0.8912	2095	TP20200812-DBC28_DT2009055251-1_bin.72.fa	Tibetan_Sheep
T1900044713_TS20190179	T1900044713_TS20190179_bin.125.fa	High	92.76	2.42	80.66	0.4552	2453776	94	166086	39871	0.8931	2083	TP20200812-DBC28_DT2009055251-1_bin.72.fa	Tibetan_Sheep
T1900044714_TS20190180	T1900044714_TS20190180_bin.94.fa	Medium	80.65	3.42	63.55	0.4602	1939048	402	24866	5857	0.9063	1945	TP20200812-DBC28_DT2009055251-1_bin.72.fa	Tibetan_Sheep
T1900044715_TS20190181	T1900044715_TS20190181_bin.80.fa	Medium	92.87	5.39	65.92	0.4527	2576037	103	118947	37432	0.8948	2222	TP20200812-DBC28_DT2009055251-1_bin.72.fa	Tibetan_Sheep
T1900044716_TS20190182	T1900044716_TS20190182_bin.209.fa	High	91.46	1.38	84.56	0.4545	2463182	106	133636	34915	0.8924	2107	TP20200812-DBC28_DT2009055251-1_bin.72.fa	Tibetan_Sheep
T1900044717_TS20190183	T1900044717_TS20190183_bin.162.fa	Medium	86.62	2.73	72.97	0.4576	2276392	95	155896	31645	0.895	1959	TP20200812-DBC28_DT2009055251-1_bin.72.fa	Tibetan_Sheep
T1900044718_TS20190184	T1900044718_TS20190184_bin.169.fa	Medium	82.83	3.56	65.03	0.4605	1979291	350	33080	7527	0.903	1923	TP20200812-DBC28_DT2009055251-1_bin.72.fa	Tibetan_Sheep
T1900044719_TS20190185	T1900044719_TS20190185_bin.12.fa	Medium	87.99	2.03	77.84	0.4578	2168296	269	31836	11238	0.899	2028	TP20200812-DBC28_DT2009055251-1_bin.72.fa	Tibetan_Sheep
T1900044720_TS20190186	T1900044720_TS20190186_bin.248.fa	Medium	93.23	5.43	66.08	0.4544	2624849	124	121253	36383	0.8927	2281	TP20200812-DBC28_DT2009055251-1_bin.72.fa	Tibetan_Sheep
T1900044722_TS20190188	T1900044722_TS20190188_bin.258.fa	Medium	83.14	1.64	74.94	0.4577	2259193	96	102766	33353	0.8939	1964	TP20200812-DBC28_DT2009055251-1_bin.72.fa	Tibetan_Sheep
T1900044723_TS20190189	T1900044723_TS20190189_bin.37.fa	High	94.18	2.94	79.48	0.453	2492835	79	171863	50126	0.8965	2147	TP20200812-DBC28_DT2009055251-1_bin.72.fa	Tibetan_Sheep
T1900044724_TS20190190	T1900044724_TS20190190_bin.320.fa	Medium	82.89	4.06	62.59	0.4596	2002987	327	31049	8592	0.9045	1899	TP20200812-DBC28_DT2009055251-1_bin.72.fa	Tibetan_Sheep
T1900044726_TS20190192	T1900044726_TS20190192_bin.394.fa	Medium	88.93	2.71	75.38	0.4544	2409882	102	164172	36888	0.8946	2065	TP20200812-DBC28_DT2009055251-1_bin.72.fa	Tibetan_Sheep
T1900044727_TS20190193	T1900044727_TS20190193_bin.187.fa	Medium	85.26	1.41	78.21	0.4608	2009660	269	41076	10124	0.9006	1887	TP20200812-DBC28_DT2009055251-1_bin.72.fa	Tibetan_Sheep
T1900044728_TS20190194	T1900044728_TS20190194_bin.36.fa	Medium	90.34	5.51	62.79	0.4563	2513687	206	87351	21236	0.8935	2276	TP20200812-DBC28_DT2009055251-1_bin.72.fa	Tibetan_Sheep
T1900044730_TS20190196	T1900044730_TS20190196_bin.85.fa	High	91.4	4.71	67.85	0.4538	2464063	86	97957	47949	0.8994	2108	TP20200812-DBC28_DT2009055251-1_bin.72.fa	Tibetan_Sheep
T1900044731_TS20190197	T1900044731_TS20190197_bin.111.fa	High	92.56	2.4	80.56	0.4541	2534281	105	94773	35634	0.8918	2174	TP20200812-DBC28_DT2009055251-1_bin.72.fa	Tibetan_Sheep
T1900044732_TS20190198	T1900044732_TS20190198_bin.165.fa	Medium	87.68	3.43	70.53	0.4569	2337637	106	95289	32160	0.8926	1990	TP20200812-DBC28_DT2009055251-1_bin.72.fa	Tibetan_Sheep
T1900044734_TS20190200	T1900044734_TS20190200_bin.145.fa	High	90.16	3.79	71.21	0.4526	2496312	162	104583	22457	0.8955	2218	TP20200812-DBC28_DT2009055251-1_bin.72.fa	Tibetan_Sheep
T1900044736_TS20190202	T1900044736_TS20190202_bin.224.fa	High	91.49	1.19	85.54	0.4559	2363985	126	77148	31983	0.8971	2041	TP20200812-DBC28_DT2009055251-1_bin.72.fa	Tibetan_Sheep
T1900044737_TS20190203	T1900044737_TS20190203_bin.108.fa	Medium	85.78	4.52	63.18	0.4603	2011327	293	33467	9505	0.8991	1925	TP20200812-DBC28_DT2009055251-1_bin.72.fa	Tibetan_Sheep
T1900044738_TS20190204	T1900044738_TS20190204_bin.49.fa	Medium	83.46	2.65	70.21	0.4597	2009362	323	31975	8756	0.9008	1941	TP20200812-DBC28_DT2009055251-1_bin.72.fa	Tibetan_Sheep
T1900044739_TS20190205	T1900044739_TS20190205_bin.92.fa	Medium	83.79	0	83.79	0.4513	2644227	85	156289	44360	0.8959	2238	TP20200812-DBC28_DT2009055251-1_bin.72.fa	Tibetan_Sheep
T1900044740_TS20190206	T1900044740_TS20190206_bin.366.fa	Medium	70.86	3.45	53.61	0.4593	1990865	268	60784	10212	0.9015	1867	TP20200812-DBC28_DT2009055251-1_bin.72.fa	Tibetan_Sheep
T1900044741_TS20190207	T1900044741_TS20190207_bin.291.fa	Medium	84.52	4.92	59.92	0.4531	2460402	129	88384	34248	0.8993	2140	TP20200812-DBC28_DT2009055251-1_bin.72.fa	Tibetan_Sheep
T1900044742_TS20190208	T1900044742_TS20190208_bin.27.fa	High	94.12	2.99	79.17	0.4514	2539382	105	99491	47280	0.8957	2191	TP20200812-DBC28_DT2009055251-1_bin.72.fa	Tibetan_Sheep
T1900044744_TS20190210	T1900044744_TS20190210_bin.203.fa	Medium	87.09	0.56	84.29	0.4526	2468808	90	114099	41374	0.8936	2117	TP20200812-DBC28_DT2009055251-1_bin.72.fa	Tibetan_Sheep
T1900044745_TS20190211	T1900044745_TS20190211_bin.366.fa	Medium	88.63	3.35	71.88	0.4579	2285337	202	60576	15639	0.8979	2023	TP20200812-DBC28_DT2009055251-1_bin.72.fa	Tibetan_Sheep
T1900044747_TS20190213	T1900044747_TS20190213_bin.263.fa	Medium	86.76	1.87	77.41	0.4563	2286405	124	90766	24433	0.8954	2018	TP20200812-DBC28_DT2009055251-1_bin.72.fa	Tibetan_Sheep
T1900044748_TS20190414	T1900044748_TS20190414_bin.275.fa	Medium	81.51	2.46	69.21	0.4599	1956656	152	58610	19920	0.8989	1729	TP20200812-DBC28_DT2009055251-1_bin.72.fa	Tibetan_Sheep
T1900044749_TS20190415	T1900044749_TS20190415_bin.354.fa	Medium	83.59	3.14	67.89	0.4616	1920813	239	37575	10687	0.9006	1769	TP20200812-DBC28_DT2009055251-1_bin.72.fa	Tibetan_Sheep
T1900044750_TS20190416	T1900044750_TS20190416_bin.333.fa	Medium	84.86	4.27	63.51	0.4612	1963214	283	34628	9844	0.9013	1849	TP20200812-DBC28_DT2009055251-1_bin.72.fa	Tibetan_Sheep
T1900044751_TS20190417	T1900044751_TS20190417_bin.585.fa	Medium	82.59	3.45	65.34	0.4562	2430896	79	166770	53638	0.8938	2058	TP20200812-DBC28_DT2009055251-1_bin.72.fa	Tibetan_Sheep
T1900044752_TS20190418	T1900044752_TS20190418_bin.131.fa	Medium	83.98	3.75	65.23	0.4612	1850027	259	37306	9881	0.9078	1743	TP20200812-DBC28_DT2009055251-1_bin.72.fa	Tibetan_Sheep
T1900044754_TS20190420	T1900044754_TS20190420_bin.261.fa	Medium	91.19	5.51	63.64	0.4525	2451852	126	114256	35116	0.8914	2167	TP20200812-DBC28_DT2009055251-1_bin.72.fa	Tibetan_Sheep
T1900044755_TS20190421	T1900044755_TS20190421_bin.201.fa	Medium	89.05	2.08	78.65	0.4599	2113126	310	35348	9572	0.9005	2008	TP20200812-DBC28_DT2009055251-1_bin.72.fa	Tibetan_Sheep
T1900044756_TS20190222	T1900044756_TS20190222_bin.318.fa	High	92.44	1.98	82.54	0.4543	2524676	150	103509	24522	0.897	2229	TP20200812-DBC28_DT2009055251-1_bin.72.fa	Tibetan_Sheep
T1900044757_TS20190223	T1900044757_TS20190223_bin.214.fa	Medium	84.94	2.54	72.24	0.4595	2053744	249	47203	11977	0.9001	1906	TP20200812-DBC28_DT2009055251-1_bin.72.fa	Tibetan_Sheep
T1900044758_TS20190224	T1900044758_TS20190224_bin.339.fa	Medium	88.36	3.53	70.71	0.46	2091099	275	40661	10438	0.9007	1967	TP20200812-DBC28_DT2009055251-1_bin.72.fa	Tibetan_Sheep
T1900044759_TS20190225	T1900044759_TS20190225_bin.162.fa	Medium	87.13	4.05	66.88	0.4604	2104303	293	30764	10096	0.9025	1995	TP20200812-DBC28_DT2009055251-1_bin.72.fa	Tibetan_Sheep
T1900044760_TS20190226	T1900044760_TS20190226_bin.205.fa	Medium	89.66	6.9	55.16	0.4604	2224549	237	53337	12597	0.9017	1981	TP20200812-DBC28_DT2009055251-1_bin.72.fa	Tibetan_Sheep
T1900044761_TS20190227	T1900044761_TS20190227_bin.151.fa	Medium	78.45	0	78.45	0.4595	2053676	106	69401	29517	0.895	1779	TP20200812-DBC28_DT2009055251-1_bin.72.fa	Tibetan_Sheep
T1900044762_TS20190228	T1900044762_TS20190228_bin.7.fa	Medium	87.3	5.76	58.5	0.4594	2127959	308	34496	10039	0.9035	1995	TP20200812-DBC28_DT2009055251-1_bin.72.fa	Tibetan_Sheep
T1900044763_TS20190229	T1900044763_TS20190229_bin.230.fa	Medium	86.63	3.19	70.68	0.4564	2182450	242	55065	14048	0.8981	1998	TP20200812-DBC28_DT2009055251-1_bin.72.fa	Tibetan_Sheep
T1900044764_TS20190230	T1900044764_TS20190230_bin.72.fa	High	92.39	3.59	74.44	0.4557	2477730	136	80237	27191	0.8932	2169	TP20200812-DBC28_DT2009055251-1_bin.72.fa	Tibetan_Sheep
T1900044766_TS20190232	T1900044766_TS20190232_bin.298.fa	Medium	89.86	5.93	60.21	0.4536	2448804	128	92782	34880	0.8955	2141	TP20200812-DBC28_DT2009055251-1_bin.72.fa	Tibetan_Sheep
T1900044767_TS20190233	T1900044767_TS20190233_bin.184.fa	Medium	86.77	2.87	72.42	0.459	2156649	278	35465	10388	0.9058	1996	TP20200812-DBC28_DT2009055251-1_bin.72.fa	Tibetan_Sheep
T1900044769_TS20190235	T1900044769_TS20190235_bin.169.fa	Medium	84.99	2.32	73.39	0.4606	1977693	365	23317	6854	0.9031	1934	TP20200812-DBC28_DT2009055251-1_bin.72.fa	Tibetan_Sheep
T1900044770_TS20190236	T1900044770_TS20190236_bin.227.fa	Medium	88.63	1.25	82.38	0.4585	2282013	213	46615	15772	0.8996	2024	TP20200812-DBC28_DT2009055251-1_bin.72.fa	Tibetan_Sheep
T1900044771_TS20190237	T1900044771_TS20190237_bin.127.fa	Medium	85.73	2.5	73.23	0.461	2006690	277	42112	9864	0.8982	1890	TP20200812-DBC28_DT2009055251-1_bin.72.fa	Tibetan_Sheep
T1900044772_TS20190238	T1900044772_TS20190238_bin.24.fa	Medium	88.27	3.09	72.82	0.4596	2065459	283	38008	9901	0.9032	1927	TP20200812-DBC28_DT2009055251-1_bin.72.fa	Tibetan_Sheep
T1900044773_TS20190239	T1900044773_TS20190239_bin.107.fa	Medium	89.23	4.6	66.23	0.4598	2036810	285	38658	10078	0.9053	1915	TP20200812-DBC28_DT2009055251-1_bin.72.fa	Tibetan_Sheep
T1900044775_TS20190241	T1900044775_TS20190241_bin.153.fa	High	90.4	4.23	69.25	0.4531	2427880	139	86546	29152	0.8921	2146	TP20200812-DBC28_DT2009055251-1_bin.72.fa	Tibetan_Sheep
T1900044776_TS20190242	T1900044776_TS20190242_bin.94.fa	Medium	88.23	2.81	74.18	0.4586	2257607	278	34135	11263	0.8996	2116	TP20200812-DBC28_DT2009055251-1_bin.72.fa	Tibetan_Sheep
T1900044777_TS20190243	T1900044777_TS20190243_bin.222.fa	High	90.79	3.71	72.24	0.4571	2343126	147	84989	23402	0.896	2036	TP20200812-DBC28_DT2009055251-1_bin.72.fa	Tibetan_Sheep
T1900044778_TS20190244	T1900044778_TS20190244_bin.423.fa	Medium	66.21	2.18	55.31	0.4627	1655420	425	30214	4657	0.9101	1686	TP20200812-DBC28_DT2009055251-1_bin.72.fa	Tibetan_Sheep
T1900044779_TS20190245	T1900044779_TS20190245_bin.207.fa	Medium	86.52	3.79	67.57	0.4606	2048325	283	47614	9957	0.9033	1951	TP20200812-DBC28_DT2009055251-1_bin.72.fa	Tibetan_Sheep
T1900044781_TS20190247	T1900044781_TS20190247_bin.63.fa	High	90.18	3.84	70.98	0.4587	2239827	267	60749	11339	0.897	2062	TP20200812-DBC28_DT2009055251-1_bin.72.fa	Tibetan_Sheep
T1900044782_TS20190248	T1900044782_TS20190248_bin.77.fa	Medium	85.47	1.41	78.42	0.4586	2023861	272	34490	10819	0.8988	1897	TP20200812-DBC28_DT2009055251-1_bin.72.fa	Tibetan_Sheep
T1900044783_TS20190249	T1900044783_TS20190249_bin.150.fa	Medium	87.68	2.08	77.28	0.4575	2221751	196	79384	15378	0.8985	1990	TP20200812-DBC28_DT2009055251-1_bin.72.fa	Tibetan_Sheep
T1900044784_TS20190250	T1900044784_TS20190250_bin.385.fa	Medium	64.91	2.56	52.11	0.462	1424394	430	11826	3584	0.9143	1534	TP20200812-DBC28_DT2009055251-1_bin.72.fa	Tibetan_Sheep
T1900044785_TS20190251	T1900044785_TS20190251_bin.99.fa	Medium	87.45	4.72	63.85	0.4614	1996726	367	26882	7430	0.904	1929	TP20200812-DBC28_DT2009055251-1_bin.72.fa	Tibetan_Sheep
T1900044787_TS20190253	T1900044787_TS20190253_bin.123.fa	High	90.94	2.04	80.74	0.4563	2339492	182	68930	18712	0.8963	2077	TP20200812-DBC28_DT2009055251-1_bin.72.fa	Tibetan_Sheep
T1900044788_TS20190254	T1900044788_TS20190254_bin.103.fa	Medium	87.49	2.84	73.29	0.4597	2162767	284	44598	11363	0.9007	2014	TP20200812-DBC28_DT2009055251-1_bin.72.fa	Tibetan_Sheep
T1900044789_TS20190255	T1900044789_TS20190255_bin.97.fa	Medium	85.01	3.69	66.56	0.4604	1973083	275	56916	9257	0.901	1852	TP20200812-DBC28_DT2009055251-1_bin.72.fa	Tibetan_Sheep
T1900044790_TS20190256	T1900044790_TS20190256_bin.69.fa	Medium	84.78	2.73	71.13	0.4613	1940879	299	28262	9287	0.9056	1840	TP20200812-DBC28_DT2009055251-1_bin.72.fa	Tibetan_Sheep
T1900044791_TS20190257	T1900044791_TS20190257_bin.254.fa	Medium	88.22	4.78	64.32	0.4585	2133518	256	46602	12040	0.9041	1948	TP20200812-DBC28_DT2009055251-1_bin.72.fa	Tibetan_Sheep
T1900044792_TS20190258	T1900044792_TS20190258_bin.90.fa	Medium	85.24	3.12	69.64	0.4601	1975459	346	27365	7514	0.903	1895	TP20200812-DBC28_DT2009055251-1_bin.72.fa	Tibetan_Sheep
T1900044793_TS20190259	T1900044793_TS20190259_bin.109.fa	Medium	89.08	2.4	77.08	0.4588	2145887	270	38489	10876	0.9041	1980	TP20200812-DBC28_DT2009055251-1_bin.72.fa	Tibetan_Sheep
T1900044794_TS20190260	T1900044794_TS20190260_bin.140.fa	Medium	87.47	2.25	76.22	0.4607	2099877	291	31494	9796	0.9031	1962	TP20200812-DBC28_DT2009055251-1_bin.72.fa	Tibetan_Sheep
T1900044795_TS20190261	T1900044795_TS20190261_bin.304.fa	Medium	85.5	4.32	63.9	0.4599	2003904	279	37205	9797	0.8996	1887	TP20200812-DBC28_DT2009055251-1_bin.72.fa	Tibetan_Sheep
T1900044796_TS20190262	T1900044796_TS20190262_bin.2.fa	Medium	86.27	4.06	65.97	0.461	2011764	360	25177	7584	0.9021	1972	TP20200812-DBC28_DT2009055251-1_bin.72.fa	Tibetan_Sheep
T1900044797_TS20190263	T1900044797_TS20190263_bin.138.fa	Medium	81.21	3.45	63.96	0.4565	2228564	219	46105	16047	0.8943	2008	TP20200812-DBC28_DT2009055251-1_bin.72.fa	Tibetan_Sheep
T1900044798_TS20190264	T1900044798_TS20190264_bin.121.fa	Medium	85.89	5.39	58.94	0.4609	2026085	320	52252	8286	0.9029	1941	TP20200812-DBC28_DT2009055251-1_bin.72.fa	Tibetan_Sheep
T1900044799_TS20190265	T1900044799_TS20190265_bin.11.fa	Medium	84.25	2.02	74.15	0.4611	2008914	293	40297	10274	0.9008	1887	TP20200812-DBC28_DT2009055251-1_bin.72.fa	Tibetan_Sheep
T1900044800_TS20190266	T1900044800_TS20190266_bin.121.fa	Medium	84.77	2.21	73.72	0.4619	2017437	290	42939	9731	0.9015	1885	TP20200812-DBC28_DT2009055251-1_bin.72.fa	Tibetan_Sheep
T1900044801_TS20190267	T1900044801_TS20190267_bin.73.fa	Medium	87.43	2.48	75.03	0.4565	2176346	281	38607	11056	0.9031	2016	TP20200812-DBC28_DT2009055251-1_bin.72.fa	Tibetan_Sheep
T1900044802_TS20190268	T1900044802_TS20190268_bin.113.fa	Medium	87.24	3.01	72.19	0.4575	2292991	157	100947	22811	0.8959	2001	TP20200812-DBC28_DT2009055251-1_bin.72.fa	Tibetan_Sheep
T1900044803_TS20190269	T1900044803_TS20190269_bin.292.fa	Medium	84.77	3.79	65.82	0.4608	1950424	266	42357	10166	0.9011	1856	TP20200812-DBC28_DT2009055251-1_bin.72.fa	Tibetan_Sheep
T1900044804_TS20190270	T1900044804_TS20190270_bin.13.fa	Medium	83.26	3.33	66.61	0.4608	1904152	397	23618	5772	0.9044	1895	TP20200812-DBC28_DT2009055251-1_bin.72.fa	Tibetan_Sheep
T1900044805_TS20190271	T1900044805_TS20190271_bin.164.fa	Medium	86.33	2.99	71.38	0.4616	2047069	312	41104	8886	0.8999	1959	TP20200812-DBC28_DT2009055251-1_bin.72.fa	Tibetan_Sheep
T1900044806_TS20190272	T1900044806_TS20190272_bin.132.fa	Medium	88.53	2.48	76.13	0.4602	2060833	275	49679	9768	0.9014	1917	TP20200812-DBC28_DT2009055251-1_bin.72.fa	Tibetan_Sheep
T1900044807_TS20190273	T1900044807_TS20190273_bin.185.fa	High	91.45	3.66	73.15	0.4536	2428457	146	64099	24483	0.8963	2121	TP20200812-DBC28_DT2009055251-1_bin.72.fa	Tibetan_Sheep
T1900044808_TS20190274	T1900044808_TS20190274_bin.199.fa	Medium	85.22	2.24	74.02	0.4608	2037398	345	31830	7957	0.9004	1954	TP20200812-DBC28_DT2009055251-1_bin.72.fa	Tibetan_Sheep
T1900044810_TS20190276	T1900044810_TS20190276_bin.11.fa	Medium	86.2	4.82	62.1	0.4613	2075690	274	41547	10298	0.9032	1962	TP20200812-DBC28_DT2009055251-1_bin.72.fa	Tibetan_Sheep
T1900044811_TS20190277	T1900044811_TS20190277_bin.3.fa	Medium	87.4	2.52	74.8	0.4615	2008383	371	30062	6856	0.901	1958	TP20200812-DBC28_DT2009055251-1_bin.72.fa	Tibetan_Sheep
T1900044812_TS20190278	T1900044812_TS20190278_bin.180.fa	Medium	85.46	1.73	76.81	0.4594	2025351	304	37861	9287	0.8996	1942	TP20200812-DBC28_DT2009055251-1_bin.72.fa	Tibetan_Sheep
T1900044813_TS20190279	T1900044813_TS20190279_bin.315.fa	Medium	86.22	4.03	66.07	0.4593	2039629	293	33693	9573	0.9062	1950	TP20200812-DBC28_DT2009055251-1_bin.72.fa	Tibetan_Sheep
T1900044814_TS20190280	T1900044814_TS20190280_bin.168.fa	Medium	85.56	1.9	76.06	0.4591	2094430	308	40343	8593	0.8993	1992	TP20200812-DBC28_DT2009055251-1_bin.72.fa	Tibetan_Sheep
T1900044815_TS20190281	T1900044815_TS20190281_bin.177.fa	Medium	87.65	4.57	64.8	0.4583	2151401	254	32995	12622	0.8987	1977	TP20200812-DBC28_DT2009055251-1_bin.72.fa	Tibetan_Sheep
T1900044816_TS20190282	T1900044816_TS20190282_bin.1.fa	Medium	86.36	3.9	66.86	0.4603	2056057	279	54584	9546	0.9006	1933	TP20200812-DBC28_DT2009055251-1_bin.72.fa	Tibetan_Sheep
T1900044817_TS20190283	T1900044817_TS20190283_bin.2.fa	Medium	72.59	2.59	59.64	0.4587	2060309	279	48657	9975	0.9045	1919	TP20200812-DBC28_DT2009055251-1_bin.72.fa	Tibetan_Sheep
T1900044818_TS20190284	T1900044818_TS20190284_bin.301.fa	Medium	86.56	4.23	65.41	0.4607	2007783	307	40852	8670	0.9032	1905	TP20200812-DBC28_DT2009055251-1_bin.72.fa	Tibetan_Sheep
T1900044819_TS20190285	T1900044819_TS20190285_bin.139.fa	Medium	87.88	4	67.88	0.4607	1988471	346	38591	7629	0.9012	1951	TP20200812-DBC28_DT2009055251-1_bin.72.fa	Tibetan_Sheep
T1900044820_TS20190286	T1900044820_TS20190286_bin.160.fa	Medium	88.57	3.83	69.42	0.4594	2192742	230	48437	13729	0.8994	1992	TP20200812-DBC28_DT2009055251-1_bin.72.fa	Tibetan_Sheep
T1900044821_TS20190287	T1900044821_TS20190287_bin.89.fa	Medium	88.14	2.61	75.09	0.4556	2222062	140	61860	21444	0.898	1980	TP20200812-DBC28_DT2009055251-1_bin.72.fa	Tibetan_Sheep
T1900044822_TS20190288	T1900044822_TS20190288_bin.82.fa	Medium	87.11	2.68	73.71	0.4598	2086449	221	58866	13929	0.9019	1924	TP20200812-DBC28_DT2009055251-1_bin.72.fa	Tibetan_Sheep
T1900044823_TS20190289	T1900044823_TS20190289_bin.210.fa	Medium	85.5	3.84	66.3	0.4611	2046072	340	29716	7820	0.9002	1994	TP20200812-DBC28_DT2009055251-1_bin.72.fa	Tibetan_Sheep
T1900044824_TS20190290	T1900044824_TS20190290_bin.67.fa	Medium	86.95	3.01	71.9	0.4558	2255466	140	101575	22574	0.8976	1997	TP20200812-DBC28_DT2009055251-1_bin.72.fa	Tibetan_Sheep
T1900044825_TS20190291	T1900044825_TS20190291_bin.106.fa	Medium	87	2.61	73.95	0.4602	2061612	320	29126	9345	0.9007	1982	TP20200812-DBC28_DT2009055251-1_bin.72.fa	Tibetan_Sheep
T1900044826_TS20190292	T1900044826_TS20190292_bin.199.fa	Medium	86.49	3.63	68.34	0.4609	2005297	291	40671	9298	0.8982	1908	TP20200812-DBC28_DT2009055251-1_bin.72.fa	Tibetan_Sheep
T1900044827_TS20190293	T1900044827_TS20190293_bin.56.fa	Medium	86.12	4.37	64.27	0.4589	2063560	280	42032	9991	0.9019	1938	TP20200812-DBC28_DT2009055251-1_bin.72.fa	Tibetan_Sheep
T1900044828_TS20190294	T1900044828_TS20190294_bin.210.fa	Medium	51	0	51	0.4591	1486029	417	17232	4021	0.9112	1570	TP20200812-DBC28_DT2009055251-1_bin.72.fa	Tibetan_Sheep
T1900044831_TS20190297	T1900044831_TS20190297_bin.204.fa	Medium	80.15	3.47	62.8	0.4589	1980745	467	24279	4965	0.9008	2054	TP20200812-DBC28_DT2009055251-1_bin.72.fa	Tibetan_Sheep
T1900044833_TS20190299	T1900044833_TS20190299_bin.14.fa	Medium	80.71	4.43	58.56	0.4615	1942243	383	36685	6184	0.9053	1928	TP20200812-DBC28_DT2009055251-1_bin.72.fa	Tibetan_Sheep
T1900044839_TS20190305	T1900044839_TS20190305_bin.71.fa	Medium	77.42	2.2	66.42	0.4602	1846174	409	20418	5511	0.9067	1851	TP20200812-DBC28_DT2009055251-1_bin.72.fa	Tibetan_Sheep
T1900044841_TS20190307	T1900044841_TS20190307_bin.53.fa	Medium	79.6	1.96	69.8	0.4588	2037489	272	28864	10770	0.9034	1924	TP20200812-DBC28_DT2009055251-1_bin.72.fa	Tibetan_Sheep
T1900044842_TS20190308	T1900044842_TS20190308_bin.199.fa	Medium	65.53	2.04	55.33	0.4606	1508116	473	11674	3654	0.9096	1623	TP20200812-DBC28_DT2009055251-1_bin.72.fa	Tibetan_Sheep
T1900044849_TS20190315	T1900044849_TS20190315_bin.302.fa	Medium	86.88	5.45	59.63	0.4597	2088962	327	33744	9107	0.9013	2029	TP20200812-DBC28_DT2009055251-1_bin.72.fa	Tibetan_Sheep
T1900044850_TS20190316	T1900044850_TS20190316_bin.289.fa	Medium	72.15	2.42	60.05	0.4616	1631368	457	14966	3883	0.9072	1714	TP20200812-DBC28_DT2009055251-1_bin.72.fa	Tibetan_Sheep
T1900044851_TS20190317	T1900044851_TS20190317_bin.293.fa	Medium	85.26	2.18	74.36	0.459	2083685	278	39398	10558	0.8999	1945	TP20200812-DBC28_DT2009055251-1_bin.72.fa	Tibetan_Sheep
T1900044853_TS20190319	T1900044853_TS20190319_bin.140.fa	Medium	83.39	1.76	74.59	0.4574	1962659	280	32803	9765	0.9029	1844	TP20200812-DBC28_DT2009055251-1_bin.72.fa	Tibetan_Sheep
T1900044856_TS20190322	T1900044856_TS20190322_bin.277.fa	Medium	85.09	4.3	63.59	0.4588	2169901	234	45920	13750	0.8996	1942	TP20200812-DBC28_DT2009055251-1_bin.72.fa	Tibetan_Sheep
T1900044863_TS20190329	T1900044863_TS20190329_bin.162.fa	Medium	65.42	1.72	56.82	0.4589	1669111	428	15204	4289	0.9087	1723	TP20200812-DBC28_DT2009055251-1_bin.72.fa	Tibetan_Sheep
T1900044865_TS20190331	T1900044865_TS20190331_bin.16.fa	Medium	83.94	2.7	70.44	0.4581	2029754	293	41960	8857	0.903	1934	TP20200812-DBC28_DT2009055251-1_bin.72.fa	Tibetan_Sheep
T1900044874_TS20190340	T1900044874_TS20190340_bin.18.fa	Medium	65.72	2.48	53.32	0.4536	1445702	451	10634	3450	0.9031	1655	TP20200812-DBC28_DT2009055251-1_bin.72.fa	Tibetan_Sheep
T1900044885_TS20190351	T1900044885_TS20190351_bin.107.fa	Medium	81.32	2.9	66.82	0.4616	1908438	385	21016	6628	0.9055	1869	TP20200812-DBC28_DT2009055251-1_bin.72.fa	Tibetan_Sheep
T1900044894_TS20190360	T1900044894_TS20190360_bin.287.fa	Medium	84.76	2.08	74.36	0.4615	1939876	334	41139	7546	0.9035	1882	TP20200812-DBC28_DT2009055251-1_bin.72.fa	Tibetan_Sheep
T1900044897_TS20190363	T1900044897_TS20190363_bin.82.fa	Medium	72.25	2	62.25	0.4616	1691132	452	13402	4299	0.9113	1780	TP20200812-DBC28_DT2009055251-1_bin.72.fa	Tibetan_Sheep
T1900044899_TS20190365	T1900044899_TS20190365_bin.22.fa	Medium	75.99	1.53	68.34	0.4597	1564211	266	42455	8371	0.9044	1545	TP20200812-DBC28_DT2009055251-1_bin.72.fa	Tibetan_Sheep
T1900044908_TS20190374	T1900044908_TS20190374_bin.123.fa	Medium	82.25	4.63	59.1	0.4611	1926002	411	25684	5747	0.9072	1936	TP20200812-DBC28_DT2009055251-1_bin.72.fa	Tibetan_Sheep
T1900044910_TS20190376	T1900044910_TS20190376_bin.128.fa	Medium	87.27	2.45	75.02	0.4595	2083336	271	39874	10384	0.901	1940	TP20200812-DBC28_DT2009055251-1_bin.72.fa	Tibetan_Sheep
T1900044912_TS20190378	T1900044912_TS20190378_bin.56.fa	Medium	84.7	2.08	74.3	0.4613	1957691	263	36421	10620	0.9034	1833	TP20200812-DBC28_DT2009055251-1_bin.72.fa	Tibetan_Sheep
T1900044913_TS20190379	T1900044913_TS20190379_bin.219.fa	Medium	85.99	3.54	68.29	0.4621	2094471	306	35493	9687	0.9021	1952	TP20200812-DBC28_DT2009055251-1_bin.72.fa	Tibetan_Sheep
T1900044914_TS20190380	T1900044914_TS20190380_bin.19.fa	Medium	85.38	2.46	73.08	0.4612	1898586	380	21871	6297	0.9063	1893	TP20200812-DBC28_DT2009055251-1_bin.72.fa	Tibetan_Sheep
T1900044915_TS20190381	T1900044915_TS20190381_bin.71.fa	Medium	84.47	3.01	69.42	0.4616	2011302	353	41299	7515	0.9017	1942	TP20200812-DBC28_DT2009055251-1_bin.72.fa	Tibetan_Sheep
T1900044916_TS20190382	T1900044916_TS20190382_bin.44.fa	Medium	87.02	3.41	69.97	0.4584	2208722	291	47931	10709	0.8938	2089	TP20200812-DBC28_DT2009055251-1_bin.72.fa	Tibetan_Sheep
T1900044917_TS20190383	T1900044917_TS20190383_bin.169.fa	Medium	87.26	2.54	74.56	0.4598	2010515	313	29123	8475	0.8985	1921	TP20200812-DBC28_DT2009055251-1_bin.72.fa	Tibetan_Sheep
T1900044918_TS20190384	T1900044918_TS20190384_bin.131.fa	Medium	71.2	2.7	57.7	0.458	1624338	485	20123	3688	0.9036	1790	TP20200812-DBC28_DT2009055251-1_bin.72.fa	Tibetan_Sheep
T1900044920_TS20190386	T1900044920_TS20190386_bin.35.fa	Medium	87.09	3.51	69.54	0.4606	1954371	285	37540	9641	0.9035	1859	TP20200812-DBC28_DT2009055251-1_bin.72.fa	Tibetan_Sheep
T1900044921_TS20190387	T1900044921_TS20190387_bin.104.fa	Medium	85.06	6.5	52.56	0.4602	2096008	364	47137	8001	0.9013	2039	TP20200812-DBC28_DT2009055251-1_bin.72.fa	Tibetan_Sheep
T1900044923_TS20190389	T1900044923_TS20190389_bin.2.fa	Medium	83.87	2.37	72.02	0.4605	1931890	285	46510	9842	0.9023	1824	TP20200812-DBC28_DT2009055251-1_bin.72.fa	Tibetan_Sheep
T1900044924_TS20190390	T1900044924_TS20190390_bin.31.fa	Medium	83.02	2.3	71.52	0.4609	1878131	292	39923	9172	0.9049	1790	TP20200812-DBC28_DT2009055251-1_bin.72.fa	Tibetan_Sheep
T1900044925_TS20190391	T1900044925_TS20190391_bin.130.fa	Medium	82.99	5.59	55.04	0.4592	1943498	419	36965	5455	0.9026	1970	TP20200812-DBC28_DT2009055251-1_bin.72.fa	Tibetan_Sheep
T1900044926_TS20190392	T1900044926_TS20190392_bin.204.fa	Medium	86.29	1.63	78.14	0.4624	1883525	287	33692	9053	0.9073	1797	TP20200812-DBC28_DT2009055251-1_bin.72.fa	Tibetan_Sheep
T1900044927_TS20190393	T1900044927_TS20190393_bin.61.fa	Medium	85.04	4.21	63.99	0.4598	1972969	270	35423	9757	0.9013	1848	TP20200812-DBC28_DT2009055251-1_bin.72.fa	Tibetan_Sheep
T1900044928_TS20190394	T1900044928_TS20190394_bin.396.fa	Medium	86.49	2.44	74.29	0.4588	2119229	235	41709	12888	0.9006	1952	TP20200812-DBC28_DT2009055251-1_bin.72.fa	Tibetan_Sheep
T1900044929_TS20190395	T1900044929_TS20190395_bin.187.fa	Medium	83.32	3.8	64.32	0.4621	1913386	343	50010	7417	0.9043	1849	TP20200812-DBC28_DT2009055251-1_bin.72.fa	Tibetan_Sheep
T1900044930_TS20190396	T1900044930_TS20190396_bin.369.fa	Medium	85.63	5.03	60.48	0.4606	2081499	294	47237	10715	0.9011	1958	TP20200812-DBC28_DT2009055251-1_bin.72.fa	Tibetan_Sheep
T1900044931_TS20190397	T1900044931_TS20190397_bin.96.fa	Medium	86.02	2.7	72.52	0.4616	1971423	340	44092	7766	0.9048	1932	TP20200812-DBC28_DT2009055251-1_bin.72.fa	Tibetan_Sheep
T1900044932_TS20190398	T1900044932_TS20190398_bin.195.fa	Medium	86.28	5.15	60.53	0.4571	2070830	261	59344	13752	0.8994	1941	TP20200812-DBC28_DT2009055251-1_bin.72.fa	Tibetan_Sheep
T1900044933_TS20190399	T1900044933_TS20190399_bin.146.fa	Medium	85.95	2.79	72	0.4621	1922599	334	24926	7186	0.9054	1858	TP20200812-DBC28_DT2009055251-1_bin.72.fa	Tibetan_Sheep
T1900044934_TS20190400	T1900044934_TS20190400_bin.204.fa	Medium	82.97	3.03	67.82	0.4609	2004519	356	28854	8213	0.902	1954	TP20200812-DBC28_DT2009055251-1_bin.72.fa	Tibetan_Sheep
T1900044935_TS20190401	T1900044935_TS20190401_bin.71.fa	Medium	83.42	3.05	68.17	0.4604	2071610	295	32914	10103	0.9003	1916	TP20200812-DBC28_DT2009055251-1_bin.72.fa	Tibetan_Sheep
T1900044936_TS20190402	T1900044936_TS20190402_bin.250.fa	Medium	85.99	1.35	79.24	0.4613	1916787	315	43549	8360	0.9036	1832	TP20200812-DBC28_DT2009055251-1_bin.72.fa	Tibetan_Sheep
T1900044937_TS20190403	T1900044937_TS20190403_bin.265.fa	Medium	72.41	0.86	68.11	0.448	2369974	140	82426	23810	0.8932	2086	TP20200812-DBC28_DT2009055251-1_bin.72.fa	Tibetan_Sheep
T1900044938_TS20190404	T1900044938_TS20190404_bin.84.fa	Medium	74.94	2.99	59.99	0.4613	1690790	444	18091	4513	0.9076	1779	TP20200812-DBC28_DT2009055251-1_bin.72.fa	Tibetan_Sheep
T1900044939_TS20190405	T1900044939_TS20190405_bin.220.fa	Medium	81.41	3.43	64.26	0.4608	1884487	269	30812	9148	0.9021	1765	TP20200812-DBC28_DT2009055251-1_bin.72.fa	Tibetan_Sheep
T1900044940_TS20190406	T1900044940_TS20190406_bin.144.fa	Medium	85.64	3.43	68.49	0.4608	2045980	279	38723	10186	0.9021	1914	TP20200812-DBC28_DT2009055251-1_bin.72.fa	Tibetan_Sheep
T1900044941_TS20190407	T1900044941_TS20190407_bin.179.fa	Medium	83.48	3.96	63.68	0.4627	1860587	346	25131	6956	0.907	1811	TP20200812-DBC28_DT2009055251-1_bin.72.fa	Tibetan_Sheep
T1900044942_TS20190408	T1900044942_TS20190408_bin.135.fa	Medium	86.78	4.69	63.33	0.4608	2046713	369	29791	7617	0.9022	1999	TP20200812-DBC28_DT2009055251-1_bin.72.fa	Tibetan_Sheep
T1900044943_TS20190409	T1900044943_TS20190409_bin.161.fa	Medium	85.58	5.56	57.78	0.4614	2055701	375	35498	7296	0.9007	2014	TP20200812-DBC28_DT2009055251-1_bin.72.fa	Tibetan_Sheep
T1900044944_TS20190410	T1900044944_TS20190410_bin.87.fa	Medium	88.13	3.59	70.18	0.4604	2119145	327	39320	9547	0.8975	2012	TP20200812-DBC28_DT2009055251-1_bin.72.fa	Tibetan_Sheep
T1900044945_TS20190411	T1900044945_TS20190411_bin.106.fa	Medium	82.2	2.71	68.65	0.4592	1948669	403	28141	5675	0.9018	1974	TP20200812-DBC28_DT2009055251-1_bin.72.fa	Tibetan_Sheep
T1900044946_TS20190412	T1900044946_TS20190412_bin.232.fa	Medium	87.11	4.71	63.56	0.4595	2082413	291	57455	10307	0.9037	1960	TP20200812-DBC28_DT2009055251-1_bin.72.fa	Tibetan_Sheep
T2001009362_TS20190216	T2001009362_TS20190216_bin.227.fa	Medium	86.79	3.1	71.29	0.4589	2130509	275	34173	11888	0.9033	1982	TP20200812-DBC28_DT2009055251-1_bin.72.fa	Tibetan_Sheep
T2001009363_TS20190217	T2001009363_TS20190217_bin.124.fa	Medium	87.66	4.35	65.91	0.4609	2112386	337	33858	8371	0.8953	2026	TP20200812-DBC28_DT2009055251-1_bin.72.fa	Tibetan_Sheep
T2001009365_TS20190219	T2001009365_TS20190219_bin.274.fa	Medium	84.41	2.42	72.31	0.46	2000792	282	58035	9385	0.8987	1882	TP20200812-DBC28_DT2009055251-1_bin.72.fa	Tibetan_Sheep
T2001009366_TS20190220	T2001009366_TS20190220_bin.346.fa	Medium	87.41	3.97	67.56	0.4574	2319160	133	84112	29954	0.8924	2038	TP20200812-DBC28_DT2009055251-1_bin.72.fa	Tibetan_Sheep
T2001009367_TS20190221	T2001009367_TS20190221_bin.221.fa	Medium	86.46	2.11	75.91	0.4599	2071553	242	61293	11691	0.8998	1900	TP20200812-DBC28_DT2009055251-1_bin.72.fa	Tibetan_Sheep
T1900044535_TS20190001	T1900044535_TS20190001_bin.194.fa	Medium	69.39	1.72	60.79	0.4306	2160166	214	49502	14014	0.9211	1988	T1900044695_TS20190161_bin.177.fa	Tibetan_Sheep
T1900044541_TS20190007	T1900044541_TS20190007_bin.124.fa	Medium	87.55	2.57	74.7	0.43	2389605	264	55570	12947	0.9202	2257	T1900044695_TS20190161_bin.177.fa	Tibetan_Sheep
T1900044545_TS20190011	T1900044545_TS20190011_bin.265.fa	Medium	72.21	3.45	54.96	0.4277	2768836	400	42191	9609	0.9169	2708	T1900044695_TS20190161_bin.177.fa	Tibetan_Sheep
T1900044547_TS20190013	T1900044547_TS20190013_bin.84.fa	Medium	83.28	3.94	63.58	0.4329	2330290	316	37095	10412	0.9212	2233	T1900044695_TS20190161_bin.177.fa	Tibetan_Sheep
T1900044554_TS20190020	T1900044554_TS20190020_bin.127.fa	Medium	80.74	4.32	59.14	0.4301	2456391	289	41356	13453	0.9196	2288	T1900044695_TS20190161_bin.177.fa	Tibetan_Sheep
T1900044584_TS20190050	T1900044584_TS20190050_bin.128.fa	Medium	85.56	3.75	66.81	0.4325	2452117	375	35433	9620	0.9217	2352	T1900044695_TS20190161_bin.177.fa	Tibetan_Sheep
T1900044585_TS20190051	T1900044585_TS20190051_bin.90.fa	Medium	57.4	0	57.4	0.4318	1781073	317	36860	7182	0.9264	1761	T1900044695_TS20190161_bin.177.fa	Tibetan_Sheep
T1900044595_TS20190061	T1900044595_TS20190061_bin.161.fa	Medium	85.05	4.91	60.5	0.4333	2331377	282	44889	12164	0.9228	2179	T1900044695_TS20190161_bin.177.fa	Tibetan_Sheep
T1900044600_TS20190066	T1900044600_TS20190066_bin.65.fa	Medium	84.43	4.47	62.08	0.433	2226745	222	62398	16135	0.9257	2054	T1900044695_TS20190161_bin.177.fa	Tibetan_Sheep
T1900044601_TS20190067	T1900044601_TS20190067_bin.154.fa	Medium	77.2	1.98	67.3	0.4346	1969322	275	36970	9426	0.9236	1885	T1900044695_TS20190161_bin.177.fa	Tibetan_Sheep
