## Supplementary tables for "A Unified Catalog of 19,251 Non-human Reference Species Genomes Provides New Insights into the Mammalian Gut Microbiomes": TableS3. Information of the assembled MAGs in the study..xlsx (part 17 of 22)

### Sheet: TableS2_MAGs_summary (continued)
Supplementary Table 3. The MAGs information that assembled in this study
T1900044614_TS20190080	T1900044614_TS20190080_bin.124.fa	Medium	52.9	0	52.9	0.4288	1402490	188	105441	12469	0.9232	1363	T1900044695_TS20190161_bin.177.fa	Tibetan_Sheep
T1900044655_TS20190121	T1900044655_TS20190121_bin.78.fa	Medium	68.61	3.45	51.36	0.4313	2160824	213	67951	14165	0.9221	1973	T1900044695_TS20190161_bin.177.fa	Tibetan_Sheep
T1900044659_TS20190125	T1900044659_TS20190125_bin.205.fa	Medium	63.73	0	63.73	0.4282	2264993	198	57258	17885	0.9185	2087	T1900044695_TS20190161_bin.177.fa	Tibetan_Sheep
T1900044669_TS20190135	T1900044669_TS20190135_bin.174.fa	Medium	70.17	1.72	61.57	0.4316	2049957	270	32790	10656	0.9239	1963	T1900044695_TS20190161_bin.177.fa	Tibetan_Sheep
T1900044671_TS20190137	T1900044671_TS20190137_bin.261.fa	Medium	68.61	1.72	60.01	0.4313	2673222	260	46632	15917	0.9146	2491	T1900044695_TS20190161_bin.177.fa	Tibetan_Sheep
T1900044674_TS20190140	T1900044674_TS20190140_bin.441.fa	High	91.28	3.13	75.63	0.4307	2794834	267	61419	15698	0.9161	2589	T1900044695_TS20190161_bin.177.fa	Tibetan_Sheep
T1900044676_TS20190142	T1900044676_TS20190142_bin.131.fa	Medium	74.06	1.72	65.46	0.4293	2693425	154	88082	28011	0.9201	2419	T1900044695_TS20190161_bin.177.fa	Tibetan_Sheep
T1900044680_TS20190146	T1900044680_TS20190146_bin.89.fa	Medium	80.83	2.6	67.83	0.4316	2166782	314	48978	8480	0.9217	2064	T1900044695_TS20190161_bin.177.fa	Tibetan_Sheep
T1900044681_TS20190147	T1900044681_TS20190147_bin.174.fa	Medium	85.55	5.46	58.25	0.4301	2501240	301	41023	11691	0.9191	2369	T1900044695_TS20190161_bin.177.fa	Tibetan_Sheep
T1900044691_TS20190157	T1900044691_TS20190157_bin.127.fa	Medium	77.53	3.35	60.78	0.4307	2264373	333	41514	9569	0.9204	2165	T1900044695_TS20190161_bin.177.fa	Tibetan_Sheep
T1900044693_TS20190159	T1900044693_TS20190159_bin.88.fa	Medium	88.04	5.53	60.39	0.4308	2639930	112	106618	34903	0.9169	2332	T1900044695_TS20190161_bin.177.fa	Tibetan_Sheep
T1900044695_TS20190161	T1900044695_TS20190161_bin.177.fa	High	91.22	1.25	84.97	0.4308	2740220	134	104917	31606	0.9205	2397	T1900044695_TS20190161_bin.177.fa	Tibetan_Sheep
T1900044700_TS20190166	T1900044700_TS20190166_bin.187.fa	Medium	88.35	6.22	57.25	0.4286	2683243	156	90003	32821	0.9131	2417	T1900044695_TS20190161_bin.177.fa	Tibetan_Sheep
T1900044705_TS20190171	T1900044705_TS20190171_bin.83.fa	Medium	63.59	1.72	54.99	0.4317	2004320	226	66677	12499	0.9227	1852	T1900044695_TS20190161_bin.177.fa	Tibetan_Sheep
T1900044713_TS20190179	T1900044713_TS20190179_bin.63.fa	Medium	55.91	0	55.91	0.432	1824602	464	18700	4541	0.9268	1914	T1900044695_TS20190161_bin.177.fa	Tibetan_Sheep
T1900044715_TS20190181	T1900044715_TS20190181_bin.26.fa	Medium	80.48	2.13	69.83	0.4341	2194738	362	38693	8388	0.9216	2115	T1900044695_TS20190161_bin.177.fa	Tibetan_Sheep
T1900044724_TS20190190	T1900044724_TS20190190_bin.161.fa	Medium	84.42	3.82	65.32	0.432	2306884	308	31376	10603	0.9222	2200	T1900044695_TS20190161_bin.177.fa	Tibetan_Sheep
T1900044727_TS20190193	T1900044727_TS20190193_bin.285.fa	Medium	88.11	3.69	69.66	0.4313	2551264	148	90368	27190	0.9196	2244	T1900044695_TS20190161_bin.177.fa	Tibetan_Sheep
T1900044744_TS20190210	T1900044744_TS20190210_bin.69.fa	Medium	84.12	3.97	64.27	0.4299	2440669	182	99354	20230	0.9201	2190	T1900044695_TS20190161_bin.177.fa	Tibetan_Sheep
T1900044746_TS20190212	T1900044746_TS20190212_bin.84.fa	Medium	82.33	2.96	67.53	0.4323	2281417	292	37666	11096	0.922	2144	T1900044695_TS20190161_bin.177.fa	Tibetan_Sheep
T1900044747_TS20190213	T1900044747_TS20190213_bin.110.fa	Medium	73.88	3.69	55.43	0.4298	2104223	345	40223	8025	0.9243	2036	T1900044695_TS20190161_bin.177.fa	Tibetan_Sheep
T1900044756_TS20190222	T1900044756_TS20190222_bin.99.fa	Medium	60.97	0	60.97	0.4332	1955369	312	29148	8127	0.9262	1883	T1900044695_TS20190161_bin.177.fa	Tibetan_Sheep
T1900044787_TS20190253	T1900044787_TS20190253_bin.108.fa	Medium	84.97	6.1	54.47	0.4288	2668350	358	49013	10390	0.9199	2523	T1900044695_TS20190161_bin.177.fa	Tibetan_Sheep
T1900044793_TS20190259	T1900044793_TS20190259_bin.43.fa	Medium	51.72	0	51.72	0.4322	1761881	398	17065	5293	0.9255	1843	T1900044695_TS20190161_bin.177.fa	Tibetan_Sheep
T1900044799_TS20190265	T1900044799_TS20190265_bin.110.fa	High	92.2	3.92	72.6	0.4305	2699395	151	101799	29810	0.9171	2420	T1900044695_TS20190161_bin.177.fa	Tibetan_Sheep
T1900044803_TS20190269	T1900044803_TS20190269_bin.27.fa	Medium	69.62	3.45	52.37	0.4315	2479716	277	38384	13570	0.9166	2337	T1900044695_TS20190161_bin.177.fa	Tibetan_Sheep
T1900044815_TS20190281	T1900044815_TS20190281_bin.180.fa	Medium	58.1	0	58.1	0.4337	1796426	396	16668	5461	0.9291	1836	T1900044695_TS20190161_bin.177.fa	Tibetan_Sheep
T1900044816_TS20190282	T1900044816_TS20190282_bin.95.fa	Medium	70.45	3.45	53.2	0.4326	2251444	259	46813	12226	0.9203	2105	T1900044695_TS20190161_bin.177.fa	Tibetan_Sheep
T1900044821_TS20190287	T1900044821_TS20190287_bin.15.fa	Medium	67.59	3.45	50.34	0.4332	2316383	252	36318	12451	0.9222	2134	T1900044695_TS20190161_bin.177.fa	Tibetan_Sheep
T1900044824_TS20190290	T1900044824_TS20190290_bin.30.fa	Medium	83.21	3.68	64.81	0.4323	2297947	374	34447	8292	0.9224	2245	T1900044695_TS20190161_bin.177.fa	Tibetan_Sheep
T1900044825_TS20190291	T1900044825_TS20190291_bin.89.fa	Medium	66.54	1.72	57.94	0.4309	2596504	159	92254	25018	0.92	2293	T1900044695_TS20190161_bin.177.fa	Tibetan_Sheep
T1900044826_TS20190292	T1900044826_TS20190292_bin.87.fa	Medium	69.62	2.96	54.82	0.4314	1787187	325	38892	7272	0.9262	1751	T1900044695_TS20190161_bin.177.fa	Tibetan_Sheep
T1900044857_TS20190323	T1900044857_TS20190323_bin.209.fa	Medium	57.71	0	57.71	0.4341	1576265	347	19636	5455	0.9241	1604	T1900044695_TS20190161_bin.177.fa	Tibetan_Sheep
T1900044865_TS20190331	T1900044865_TS20190331_bin.188.fa	Medium	57.59	0.86	53.29	0.4328	1943625	418	21747	5932	0.9257	2009	T1900044695_TS20190161_bin.177.fa	Tibetan_Sheep
T1900044870_TS20190336	T1900044870_TS20190336_bin.81.fa	Medium	84.11	4.29	62.66	0.4292	2558258	231	71810	15791	0.9204	2344	T1900044695_TS20190161_bin.177.fa	Tibetan_Sheep
T1900044876_TS20190342	T1900044876_TS20190342_bin.70.fa	Medium	65.63	1.72	57.03	0.4337	1964339	308	33929	8610	0.9245	1920	T1900044695_TS20190161_bin.177.fa	Tibetan_Sheep
T1900044879_TS20190345	T1900044879_TS20190345_bin.190.fa	Medium	75.25	3.87	55.9	0.4337	2375927	120	88774	26349	0.9213	2035	T1900044695_TS20190161_bin.177.fa	Tibetan_Sheep
T1900044889_TS20190355	T1900044889_TS20190355_bin.157.fa	Medium	87.33	3.9	67.83	0.4304	2541510	134	81807	28748	0.9202	2238	T1900044695_TS20190161_bin.177.fa	Tibetan_Sheep
T1900044892_TS20190358	T1900044892_TS20190358_bin.58.fa	Medium	83.23	4.06	62.93	0.4285	2494364	134	98174	28251	0.9199	2222	T1900044695_TS20190161_bin.177.fa	Tibetan_Sheep
T1900044904_TS20190370	T1900044904_TS20190370_bin.96.fa	Medium	72.92	1.72	64.32	0.4306	2504287	138	84515	28363	0.9189	2228	T1900044695_TS20190161_bin.177.fa	Tibetan_Sheep
T1900044917_TS20190383	T1900044917_TS20190383_bin.38.fa	Medium	69.47	1.72	60.87	0.4328	2284133	488	33977	5874	0.923	2316	T1900044695_TS20190161_bin.177.fa	Tibetan_Sheep
T1900044928_TS20190394	T1900044928_TS20190394_bin.110.fa	Medium	69.67	2.65	56.42	0.4339	1702914	261	25983	8838	0.9245	1659	T1900044695_TS20190161_bin.177.fa	Tibetan_Sheep
T1900044939_TS20190405	T1900044939_TS20190405_bin.116.fa	Medium	76.03	2.96	61.23	0.4321	1994676	371	29794	7131	0.9255	1986	T1900044695_TS20190161_bin.177.fa	Tibetan_Sheep
T1900044941_TS20190407	T1900044941_TS20190407_bin.104.fa	Medium	78.24	0.86	73.94	0.4306	2565603	211	51391	19031	0.9193	2324	T1900044695_TS20190161_bin.177.fa	Tibetan_Sheep
T2001009368_TS-100	T2001009368_TS-100_bin.23.fa	Medium	69.56	2.23	58.41	0.4315	1800774	207	40480	11074	0.9243	1663	T1900044695_TS20190161_bin.177.fa	Tibetan_Sheep
T1900044535_TS20190001	T1900044535_TS20190001_bin.122.fa	Medium	81.35	1.24	75.15	0.4382	1862329	361	20308	6245	0.9204	1800	T1900044722_TS20190188_bin.333.fa	Tibetan_Sheep
T1900044536_TS20190002	T1900044536_TS20190002_bin.248.fa	High	90.12	3.01	75.07	0.4364	2032319	199	68964	15170	0.917	1841	T1900044722_TS20190188_bin.333.fa	Tibetan_Sheep
T1900044538_TS20190004	T1900044538_TS20190004_bin.243.fa	Medium	65.49	2.02	55.39	0.4388	1501528	485	10330	3315	0.9198	1628	T1900044722_TS20190188_bin.333.fa	Tibetan_Sheep
T1900044541_TS20190007	T1900044541_TS20190007_bin.66.fa	Medium	69.88	0.81	65.83	0.4418	1569093	259	34081	8343	0.9185	1465	T1900044722_TS20190188_bin.333.fa	Tibetan_Sheep
T1900044543_TS20190009	T1900044543_TS20190009_bin.272.fa	High	90.95	1.44	83.75	0.436	2213369	45	220166	70288	0.9136	1877	T1900044722_TS20190188_bin.333.fa	Tibetan_Sheep
T1900044546_TS20190012	T1900044546_TS20190012_bin.39.fa	Medium	72.21	1.38	65.31	0.4428	1534500	307	29869	6569	0.9248	1473	T1900044722_TS20190188_bin.333.fa	Tibetan_Sheep
T1900044552_TS20190018	T1900044552_TS20190018_bin.173.fa	Medium	52.45	0.16	51.65	0.4427	1418685	400	12760	3891	0.9238	1475	T1900044722_TS20190188_bin.333.fa	Tibetan_Sheep
T1900044554_TS20190020	T1900044554_TS20190020_bin.215.fa	Medium	79.98	0.71	76.43	0.4403	1727492	286	26581	7498	0.9201	1629	T1900044722_TS20190188_bin.333.fa	Tibetan_Sheep
T1900044555_TS20190021	T1900044555_TS20190021_bin.212.fa	Medium	80.05	1.16	74.25	0.4382	1864659	359	25056	6459	0.9199	1798	T1900044722_TS20190188_bin.333.fa	Tibetan_Sheep
T1900044559_TS20190025	T1900044559_TS20190025_bin.330.fa	Medium	85.16	0.79	81.21	0.4352	2060663	71	149977	48182	0.9151	1739	T1900044722_TS20190188_bin.333.fa	Tibetan_Sheep
T1900044563_TS20190029	T1900044563_TS20190029_bin.292.fa	High	94.76	0.97	89.91	0.4348	2207456	33	283529	111738	0.9114	1837	T1900044722_TS20190188_bin.333.fa	Tibetan_Sheep
T1900044564_TS20190030	T1900044564_TS20190030_bin.308.fa	Medium	84.47	3.83	65.32	0.4372	1990080	342	29897	7376	0.9183	1886	T1900044722_TS20190188_bin.333.fa	Tibetan_Sheep
T1900044565_TS20190031	T1900044565_TS20190031_bin.213.fa	High	94.22	1.21	88.17	0.4342	2202059	85	111374	41059	0.9151	1877	T1900044722_TS20190188_bin.333.fa	Tibetan_Sheep
T1900044567_TS20190033	T1900044567_TS20190033_bin.149.fa	High	94.76	1.78	85.86	0.4352	2193744	60	201787	48287	0.9127	1853	T1900044722_TS20190188_bin.333.fa	Tibetan_Sheep
T1900044570_TS20190036	T1900044570_TS20190036_bin.99.fa	Medium	68.77	3.02	53.67	0.4417	1682492	422	15650	4615	0.9194	1691	T1900044722_TS20190188_bin.333.fa	Tibetan_Sheep
T1900044573_TS20190039	T1900044573_TS20190039_bin.353.fa	High	91.71	4.71	68.16	0.4379	1953208	333	23826	7434	0.9194	1858	T1900044722_TS20190188_bin.333.fa	Tibetan_Sheep
T1900044577_TS20190043	T1900044577_TS20190043_bin.84.fa	High	94.76	0.06	94.46	0.433	2241528	42	215673	78258	0.9113	1873	T1900044722_TS20190188_bin.333.fa	Tibetan_Sheep
T1900044578_TS20190044	T1900044578_TS20190044_bin.123.fa	High	91.56	0.51	89.01	0.435	2085065	121	111210	27868	0.917	1810	T1900044722_TS20190188_bin.333.fa	Tibetan_Sheep
T1900044580_TS20190046	T1900044580_TS20190046_bin.258.fa	Medium	58.58	0.65	55.33	0.4394	1386315	494	9973	2916	0.9231	1526	T1900044722_TS20190188_bin.333.fa	Tibetan_Sheep
T1900044584_TS20190050	T1900044584_TS20190050_bin.131.fa	Medium	72.13	3.11	56.58	0.4401	1679899	465	13585	4224	0.9214	1695	T1900044722_TS20190188_bin.333.fa	Tibetan_Sheep
T1900044585_TS20190051	T1900044585_TS20190051_bin.172.fa	High	95.24	2.52	82.64	0.4337	2438612	99	186263	81418	0.9121	2102	T1900044722_TS20190188_bin.333.fa	Tibetan_Sheep
T1900044588_TS20190054	T1900044588_TS20190054_bin.129.fa	High	92.86	0.16	92.06	0.4327	2250474	42	226576	89903	0.9118	1899	T1900044722_TS20190188_bin.333.fa	Tibetan_Sheep
T1900044590_TS20190056	T1900044590_TS20190056_bin.168.fa	High	94.76	0.12	94.16	0.4321	2284567	39	277825	88424	0.9115	1921	T1900044722_TS20190188_bin.333.fa	Tibetan_Sheep
T1900044597_TS20190063	T1900044597_TS20190063_bin.59.fa	High	94.76	0.12	94.16	0.4329	2267567	49	233775	66023	0.9118	1927	T1900044722_TS20190188_bin.333.fa	Tibetan_Sheep
T1900044598_TS20190064	T1900044598_TS20190064_bin.159.fa	Medium	89.52	0	89.52	0.434	2125670	43	217159	112326	0.9127	1778	T1900044722_TS20190188_bin.333.fa	Tibetan_Sheep
T1900044609_TS20190075	T1900044609_TS20190075_bin.12.fa	Medium	86.98	0.16	86.18	0.4389	1923693	134	58937	20428	0.919	1658	T1900044722_TS20190188_bin.333.fa	Tibetan_Sheep
T1900044611_TS20190077	T1900044611_TS20190077_bin.90.fa	Medium	69.42	1.9	59.92	0.4408	1407353	466	10674	3251	0.9269	1489	T1900044722_TS20190188_bin.333.fa	Tibetan_Sheep
T1900044615_TS20190081	T1900044615_TS20190081_bin.7.fa	High	94.76	0.16	93.96	0.4332	2272363	35	283223	106081	0.9086	1901	T1900044722_TS20190188_bin.333.fa	Tibetan_Sheep
T1900044620_TS20190086	T1900044620_TS20190086_bin.48.fa	High	91.19	0.95	86.44	0.4338	2123760	34	270043	112496	0.9105	1798	T1900044722_TS20190188_bin.333.fa	Tibetan_Sheep
T1900044636_TS20190102	T1900044636_TS20190102_bin.126.fa	Medium	53.62	0.24	52.42	0.4456	1126499	398	10019	2996	0.9295	1222	T1900044722_TS20190188_bin.333.fa	Tibetan_Sheep
T1900044638_TS20190104	T1900044638_TS20190104_bin.14.fa	High	94.29	0.63	91.14	0.4327	2290547	39	285251	99259	0.908	1930	T1900044722_TS20190188_bin.333.fa	Tibetan_Sheep
T1900044646_TS20190112	T1900044646_TS20190112_bin.104.fa	Medium	84.41	1.14	78.71	0.4386	1925008	280	29042	9254	0.9217	1795	T1900044722_TS20190188_bin.333.fa	Tibetan_Sheep
T1900044657_TS20190123	T1900044657_TS20190123_bin.468.fa	Medium	66.4	0.4	64.4	0.4398	1545382	453	11505	3753	0.9214	1613	T1900044722_TS20190188_bin.333.fa	Tibetan_Sheep
T1900044659_TS20190125	T1900044659_TS20190125_bin.160.fa	Medium	76.5	1.63	68.35	0.4377	1727700	498	11500	3827	0.9199	1842	T1900044722_TS20190188_bin.333.fa	Tibetan_Sheep
T1900044671_TS20190137	T1900044671_TS20190137_bin.266.fa	High	94.29	1.3	87.79	0.4348	2186609	86	87836	40741	0.9108	1880	T1900044722_TS20190188_bin.333.fa	Tibetan_Sheep
T1900044674_TS20190140	T1900044674_TS20190140_bin.257.fa	Medium	80.84	0.85	76.59	0.4411	1827835	317	25448	7657	0.9235	1725	T1900044722_TS20190188_bin.333.fa	Tibetan_Sheep
T1900044685_TS20190151	T1900044685_TS20190151_bin.42.fa	Medium	75.13	1.71	66.58	0.4396	1746948	402	23848	5052	0.9239	1745	T1900044722_TS20190188_bin.333.fa	Tibetan_Sheep
T1900044690_TS20190156	T1900044690_TS20190156_bin.112.fa	Medium	64.83	1.19	58.88	0.4412	1479790	453	12939	3626	0.9285	1541	T1900044722_TS20190188_bin.333.fa	Tibetan_Sheep
T1900044691_TS20190157	T1900044691_TS20190157_bin.182.fa	Medium	88.57	1.05	83.32	0.4346	2093550	68	115767	47546	0.9141	1777	T1900044722_TS20190188_bin.333.fa	Tibetan_Sheep
T1900044696_TS20190162	T1900044696_TS20190162_bin.134.fa	High	91.08	2.7	77.58	0.4373	2032411	198	53442	15558	0.9182	1817	T1900044722_TS20190188_bin.333.fa	Tibetan_Sheep
T1900044698_TS20190164	T1900044698_TS20190164_bin.298.fa	High	94.24	1.69	85.79	0.4349	2228359	77	157320	40427	0.9131	1907	T1900044722_TS20190188_bin.333.fa	Tibetan_Sheep
T1900044702_TS20190168	T1900044702_TS20190168_bin.65.fa	High	93.81	0.92	89.21	0.4353	2192287	53	164816	75262	0.9132	1858	T1900044722_TS20190188_bin.333.fa	Tibetan_Sheep
T1900044705_TS20190171	T1900044705_TS20190171_bin.178.fa	High	91.67	0.71	88.12	0.4377	2015540	236	47754	12939	0.9173	1835	T1900044722_TS20190188_bin.333.fa	Tibetan_Sheep
T1900044706_TS20190172	T1900044706_TS20190172_bin.240.fa	High	92.86	1.19	86.91	0.4359	2162051	40	268211	88626	0.914	1813	T1900044722_TS20190188_bin.333.fa	Tibetan_Sheep
T1900044709_TS20190175	T1900044709_TS20190175_bin.332.fa	High	92.47	2.11	81.92	0.4379	2038892	156	55265	20214	0.9167	1782	T1900044722_TS20190188_bin.333.fa	Tibetan_Sheep
T1900044713_TS20190179	T1900044713_TS20190179_bin.268.fa	Medium	84.84	1.35	78.09	0.4393	1864263	179	44158	17928	0.917	1649	T1900044722_TS20190188_bin.333.fa	Tibetan_Sheep
T1900044717_TS20190183	T1900044717_TS20190183_bin.217.fa	High	94.76	0.02	94.66	0.4345	2211334	52	211993	84274	0.9114	1859	T1900044722_TS20190188_bin.333.fa	Tibetan_Sheep
T1900044718_TS20190184	T1900044718_TS20190184_bin.141.fa	High	94.76	0.24	93.56	0.4342	2235651	36	311345	87210	0.9123	1901	T1900044722_TS20190188_bin.333.fa	Tibetan_Sheep
T1900044720_TS20190186	T1900044720_TS20190186_bin.193.fa	Medium	75.24	0	75.24	0.4365	1795438	37	269380	116870	0.913	1500	T1900044722_TS20190188_bin.333.fa	Tibetan_Sheep
T1900044722_TS20190188	T1900044722_TS20190188_bin.333.fa	High	94.76	0.02	94.66	0.435	2199583	43	302681	128618	0.9106	1841	T1900044722_TS20190188_bin.333.fa	Tibetan_Sheep
T1900044723_TS20190189	T1900044723_TS20190189_bin.220.fa	High	93.81	0	93.81	0.4347	2204767	37	268520	112814	0.9116	1846	T1900044722_TS20190188_bin.333.fa	Tibetan_Sheep
T1900044724_TS20190190	T1900044724_TS20190190_bin.289.fa	High	94.76	0.49	92.31	0.435	2215624	43	307246	127940	0.9112	1880	T1900044722_TS20190188_bin.333.fa	Tibetan_Sheep
T1900044738_TS20190204	T1900044738_TS20190204_bin.179.fa	High	94.76	0.48	92.36	0.4338	2207380	34	308174	101733	0.9131	1872	T1900044722_TS20190188_bin.333.fa	Tibetan_Sheep
T1900044741_TS20190207	T1900044741_TS20190207_bin.297.fa	Medium	84.4	0.24	83.2	0.4395	1754310	157	52111	16210	0.9138	1569	T1900044722_TS20190188_bin.333.fa	Tibetan_Sheep
T1900044742_TS20190208	T1900044742_TS20190208_bin.257.fa	High	92.38	2.17	81.53	0.4353	2168688	42	157066	86614	0.9116	1827	T1900044722_TS20190188_bin.333.fa	Tibetan_Sheep
T1900044747_TS20190213	T1900044747_TS20190213_bin.238.fa	Medium	83.55	1.9	74.05	0.4403	1808240	326	25314	7276	0.9189	1728	T1900044722_TS20190188_bin.333.fa	Tibetan_Sheep
T1900044749_TS20190415	T1900044749_TS20190415_bin.129.fa	High	94.58	0.02	94.48	0.4355	2155337	47	145658	61976	0.9136	1814	T1900044722_TS20190188_bin.333.fa	Tibetan_Sheep
T1900044754_TS20190420	T1900044754_TS20190420_bin.135.fa	Medium	85.4	0.1	84.9	0.4352	2052141	56	174388	62561	0.9098	1730	T1900044722_TS20190188_bin.333.fa	Tibetan_Sheep
T1900044763_TS20190229	T1900044763_TS20190229_bin.147.fa	High	91.4	2.06	81.1	0.4383	2000803	257	37291	11176	0.9171	1833	T1900044722_TS20190188_bin.333.fa	Tibetan_Sheep
T1900044785_TS20190251	T1900044785_TS20190251_bin.167.fa	Medium	87.72	2.09	77.27	0.4405	1869361	340	35168	6732	0.9224	1776	T1900044722_TS20190188_bin.333.fa	Tibetan_Sheep
T1900044799_TS20190265	T1900044799_TS20190265_bin.55.fa	High	90.48	0.5	87.98	0.4373	2062644	196	46808	14875	0.9169	1837	T1900044722_TS20190188_bin.333.fa	Tibetan_Sheep
T1900044800_TS20190266	T1900044800_TS20190266_bin.140.fa	Medium	83.36	1.88	73.96	0.4388	1811820	321	24450	6944	0.921	1754	T1900044722_TS20190188_bin.333.fa	Tibetan_Sheep
T1900044803_TS20190269	T1900044803_TS20190269_bin.11.fa	High	94.76	1.19	88.81	0.4345	2189826	47	191123	87234	0.912	1848	T1900044722_TS20190188_bin.333.fa	Tibetan_Sheep
T1900044807_TS20190273	T1900044807_TS20190273_bin.156.fa	Medium	87.37	3.35	70.62	0.438	1945022	359	22494	7311	0.9187	1849	T1900044722_TS20190188_bin.333.fa	Tibetan_Sheep
T1900044809_TS20190275	T1900044809_TS20190275_bin.48.fa	Medium	88.44	0.17	87.59	0.4368	2006293	88	106119	43175	0.9157	1715	T1900044722_TS20190188_bin.333.fa	Tibetan_Sheep
T1900044816_TS20190282	T1900044816_TS20190282_bin.57.fa	High	93.17	2.86	78.87	0.4351	2236374	60	274920	82858	0.9134	1884	T1900044722_TS20190188_bin.333.fa	Tibetan_Sheep
T1900044818_TS20190284	T1900044818_TS20190284_bin.227.fa	Medium	87.45	1.84	78.25	0.4379	1928815	235	37268	12188	0.9166	1775	T1900044722_TS20190188_bin.333.fa	Tibetan_Sheep
T1900044825_TS20190291	T1900044825_TS20190291_bin.147.fa	Medium	74.21	0.66	70.91	0.4379	1709564	195	46064	13216	0.9197	1540	T1900044722_TS20190188_bin.333.fa	Tibetan_Sheep
T1900044853_TS20190319	T1900044853_TS20190319_bin.78.fa	High	90.84	0.95	86.09	0.4335	2110179	92	108335	31851	0.9172	1825	T1900044722_TS20190188_bin.333.fa	Tibetan_Sheep
T1900044865_TS20190331	T1900044865_TS20190331_bin.155.fa	High	92.86	2.63	79.71	0.4348	2278454	74	106350	51050	0.914	1926	T1900044722_TS20190188_bin.333.fa	Tibetan_Sheep
T1900044869_TS20190335	T1900044869_TS20190335_bin.34.fa	Medium	65.92	1.69	57.47	0.4411	1340729	456	11672	3076	0.9248	1461	T1900044722_TS20190188_bin.333.fa	Tibetan_Sheep
T1900044872_TS20190338	T1900044872_TS20190338_bin.58.fa	High	90.54	1.11	84.99	0.4353	2119568	144	91362	23822	0.9137	1868	T1900044722_TS20190188_bin.333.fa	Tibetan_Sheep
T1900044873_TS20190339	T1900044873_TS20190339_bin.226.fa	Medium	88.14	2.3	76.64	0.4376	1999854	241	34414	11063	0.919	1838	T1900044722_TS20190188_bin.333.fa	Tibetan_Sheep
T1900044879_TS20190345	T1900044879_TS20190345_bin.158.fa	High	93.95	1.52	86.35	0.4347	2202646	71	182000	47154	0.9124	1850	T1900044722_TS20190188_bin.333.fa	Tibetan_Sheep
T1900044883_TS20190349	T1900044883_TS20190349_bin.191.fa	High	94.76	0.32	93.16	0.4343	2259004	48	211715	74260	0.9122	1899	T1900044722_TS20190188_bin.333.fa	Tibetan_Sheep
T1900044888_TS20190354	T1900044888_TS20190354_bin.146.fa	Medium	83.69	0.63	80.54	0.4403	1855633	264	43887	9390	0.9211	1742	T1900044722_TS20190188_bin.333.fa	Tibetan_Sheep
T1900044890_TS20190356	T1900044890_TS20190356_bin.302.fa	High	90.48	1.8	81.48	0.4358	2146114	171	67440	18350	0.9167	1920	T1900044722_TS20190188_bin.333.fa	Tibetan_Sheep
T1900044892_TS20190358	T1900044892_TS20190358_bin.3.fa	Medium	86.84	2.32	75.24	0.4381	1959304	149	52471	20215	0.9166	1723	T1900044722_TS20190188_bin.333.fa	Tibetan_Sheep
T1900044894_TS20190360	T1900044894_TS20190360_bin.223.fa	Medium	64.69	0.95	59.94	0.4428	1299472	324	15397	4850	0.9261	1331	T1900044722_TS20190188_bin.333.fa	Tibetan_Sheep
T1900044913_TS20190379	T1900044913_TS20190379_bin.120.fa	Medium	77.58	2.14	66.88	0.4409	1686809	340	27177	6015	0.9246	1632	T1900044722_TS20190188_bin.333.fa	Tibetan_Sheep
T1900044917_TS20190383	T1900044917_TS20190383_bin.136.fa	Medium	78.05	3.53	60.4	0.4376	1766755	482	18250	4125	0.921	1859	T1900044722_TS20190188_bin.333.fa	Tibetan_Sheep
T1900044926_TS20190392	T1900044926_TS20190392_bin.346.fa	High	90.37	4.34	68.67	0.4364	2105129	315	36424	9700	0.9162	1964	T1900044722_TS20190188_bin.333.fa	Tibetan_Sheep
T1900044929_TS20190395	T1900044929_TS20190395_bin.129.fa	Medium	81.28	3.57	63.43	0.4383	1781558	213	31197	10663	0.9187	1656	T1900044722_TS20190188_bin.333.fa	Tibetan_Sheep
T1900044930_TS20190396	T1900044930_TS20190396_bin.243.fa	High	91.9	1.67	83.55	0.4356	2109893	77	151582	42229	0.9131	1790	T1900044722_TS20190188_bin.333.fa	Tibetan_Sheep
T1900044933_TS20190399	T1900044933_TS20190399_bin.214.fa	Medium	65.21	1.19	59.26	0.4403	1227578	427	13054	3100	0.9274	1342	T1900044722_TS20190188_bin.333.fa	Tibetan_Sheep
T1900044937_TS20190403	T1900044937_TS20190403_bin.220.fa	High	91.13	2.22	80.03	0.4384	1982921	206	45130	15953	0.9221	1778	T1900044722_TS20190188_bin.333.fa	Tibetan_Sheep
T1900044939_TS20190405	T1900044939_TS20190405_bin.240.fa	High	94.29	3.36	77.49	0.4335	2270548	143	92099	29386	0.9131	1997	T1900044722_TS20190188_bin.333.fa	Tibetan_Sheep
T1900044943_TS20190409	T1900044943_TS20190409_bin.36.fa	High	91.09	4.14	70.39	0.4377	2066743	295	39079	9194	0.9194	1918	T1900044722_TS20190188_bin.333.fa	Tibetan_Sheep
T1900044944_TS20190410	T1900044944_TS20190410_bin.193.fa	Medium	85.8	2.7	72.3	0.4387	1915580	351	31038	7464	0.922	1837	T1900044722_TS20190188_bin.333.fa	Tibetan_Sheep
T1900044946_TS20190412	T1900044946_TS20190412_bin.9.fa	High	94.05	0.97	89.2	0.4351	2167184	172	122577	24689	0.9181	1940	T1900044722_TS20190188_bin.333.fa	Tibetan_Sheep
T2001009362_TS20190216	T2001009362_TS20190216_bin.138.fa	High	93.57	0.61	90.52	0.4368	2096715	140	58055	23743	0.915	1819	T1900044722_TS20190188_bin.333.fa	Tibetan_Sheep
T2001009363_TS20190217	T2001009363_TS20190217_bin.178.fa	High	92.19	1.13	86.54	0.4394	2015962	254	48280	10705	0.9172	1818	T1900044722_TS20190188_bin.333.fa	Tibetan_Sheep
T1900044535_TS20190001	T1900044535_TS20190001_bin.156.fa	Medium	87.33	1.72	78.73	0.4805	2504697	82	138071	55195	0.9352	2052	T1900044872_TS20190338_bin.68.fa	Tibetan_Sheep
T1900044536_TS20190002	T1900044536_TS20190002_bin.126.fa	Medium	86.63	2.24	75.43	0.4789	2531497	140	96481	26023	0.9335	2152	T1900044872_TS20190338_bin.68.fa	Tibetan_Sheep
T1900044541_TS20190007	T1900044541_TS20190007_bin.76.fa	High	90.45	2.86	76.15	0.4785	2582081	85	127490	47203	0.9339	2176	T1900044872_TS20190338_bin.68.fa	Tibetan_Sheep
T1900044543_TS20190009	T1900044543_TS20190009_bin.166.fa	Medium	78.78	2.59	65.83	0.4816	2529536	130	92445	29389	0.9373	2123	T1900044872_TS20190338_bin.68.fa	Tibetan_Sheep
T1900044548_TS20190014	T1900044548_TS20190014_bin.421.fa	Medium	79.31	4.31	57.76	0.482	2170406	137	98648	25544	0.9397	1824	T1900044872_TS20190338_bin.68.fa	Tibetan_Sheep
T1900044550_TS20190016	T1900044550_TS20190016_bin.400.fa	Medium	92.88	5.48	65.48	0.4805	2709023	179	98445	26705	0.9366	2306	T1900044872_TS20190338_bin.68.fa	Tibetan_Sheep
T1900044551_TS20190017	T1900044551_TS20190017_bin.224.fa	Medium	86.98	3.81	67.93	0.4825	2402429	198	51592	18146	0.9373	2060	T1900044872_TS20190338_bin.68.fa	Tibetan_Sheep
T1900044554_TS20190020	T1900044554_TS20190020_bin.201.fa	Medium	89.89	3.02	74.79	0.4805	2398604	81	101444	47177	0.9355	1987	T1900044872_TS20190338_bin.68.fa	Tibetan_Sheep
T1900044555_TS20190021	T1900044555_TS20190021_bin.272.fa	Medium	86	4.71	62.45	0.4826	2290477	238	57394	13265	0.9379	2032	T1900044872_TS20190338_bin.68.fa	Tibetan_Sheep
T1900044556_TS20190022	T1900044556_TS20190022_bin.67.fa	Medium	86.89	4.13	66.24	0.4809	2504728	238	57655	15765	0.9373	2184	T1900044872_TS20190338_bin.68.fa	Tibetan_Sheep
T1900044566_TS20190032	T1900044566_TS20190032_bin.107.fa	Medium	73.43	1.72	64.83	0.4842	2160555	134	66265	24139	0.9405	1828	T1900044872_TS20190338_bin.68.fa	Tibetan_Sheep
T1900044569_TS20190035	T1900044569_TS20190035_bin.323.fa	Medium	85.96	2.22	74.86	0.4806	2405541	93	127245	39118	0.9364	1989	T1900044872_TS20190338_bin.68.fa	Tibetan_Sheep
T1900044571_TS20190037	T1900044571_TS20190037_bin.5.fa	Medium	80.56	6	50.56	0.4821	2351171	347	41294	9901	0.9391	2180	T1900044872_TS20190338_bin.68.fa	Tibetan_Sheep
T1900044572_TS20190038	T1900044572_TS20190038_bin.10.fa	Medium	78.24	4.31	56.69	0.4809	2510092	126	83920	27377	0.9365	2136	T1900044872_TS20190338_bin.68.fa	Tibetan_Sheep
T1900044580_TS20190046	T1900044580_TS20190046_bin.328.fa	Medium	89.38	2.38	77.48	0.4791	2548344	216	79231	20515	0.9352	2212	T1900044872_TS20190338_bin.68.fa	Tibetan_Sheep
T1900044584_TS20190050	T1900044584_TS20190050_bin.47.fa	Medium	84.3	6.35	52.55	0.4818	2445002	323	37178	11178	0.9373	2209	T1900044872_TS20190338_bin.68.fa	Tibetan_Sheep
T1900044585_TS20190051	T1900044585_TS20190051_bin.222.fa	Medium	88.88	3.84	69.68	0.4815	2331316	75	123681	47121	0.9373	1929	T1900044872_TS20190338_bin.68.fa	Tibetan_Sheep
T1900044590_TS20190056	T1900044590_TS20190056_bin.164.fa	Medium	87.54	7.14	51.84	0.4779	2615389	65	181915	62780	0.9334	2151	T1900044872_TS20190338_bin.68.fa	Tibetan_Sheep
T1900044593_TS20190059	T1900044593_TS20190059_bin.141.fa	Medium	91.25	7.78	52.35	0.476	2756587	126	130476	43521	0.9322	2329	T1900044872_TS20190338_bin.68.fa	Tibetan_Sheep
T1900044595_TS20190061	T1900044595_TS20190061_bin.41.fa	Medium	84.63	2.06	74.33	0.4824	2420296	286	70370	12354	0.9363	2136	T1900044872_TS20190338_bin.68.fa	Tibetan_Sheep
T1900044608_TS20190074	T1900044608_TS20190074_bin.90.fa	High	91.31	2.14	80.61	0.4799	2511984	71	140802	55408	0.935	2081	T1900044872_TS20190338_bin.68.fa	Tibetan_Sheep
T1900044610_TS20190076	T1900044610_TS20190076_bin.58.fa	Medium	86.03	3.57	68.18	0.4788	2387006	181	84436	21387	0.9353	2058	T1900044872_TS20190338_bin.68.fa	Tibetan_Sheep
T1900044622_TS20190088	T1900044622_TS20190088_bin.254.fa	Medium	87.81	6.18	56.91	0.4762	2761209	109	103832	44193	0.9307	2339	T1900044872_TS20190338_bin.68.fa	Tibetan_Sheep
T1900044629_TS20190095	T1900044629_TS20190095_bin.552.fa	Medium	73.74	2.38	61.84	0.4846	1981919	193	57176	16150	0.9395	1731	T1900044872_TS20190338_bin.68.fa	Tibetan_Sheep
T1900044631_TS20190097	T1900044631_TS20190097_bin.62.fa	High	92.13	4.9	67.63	0.4806	2583040	109	93903	36329	0.9356	2167	T1900044872_TS20190338_bin.68.fa	Tibetan_Sheep
T1900044636_TS20190102	T1900044636_TS20190102_bin.214.fa	Medium	84.96	2.66	71.66	0.4774	2486171	52	209002	84850	0.9356	2029	T1900044872_TS20190338_bin.68.fa	Tibetan_Sheep
T1900044637_TS20190103	T1900044637_TS20190103_bin.286.fa	Medium	73.63	0	73.63	0.4809	1932260	68	125974	39024	0.9378	1571	T1900044872_TS20190338_bin.68.fa	Tibetan_Sheep
T1900044640_TS20190106	T1900044640_TS20190106_bin.100.fa	Medium	68.1	0	68.1	0.4841	1975322	342	26099	7620	0.9394	1840	T1900044872_TS20190338_bin.68.fa	Tibetan_Sheep
T1900044641_TS20190107	T1900044641_TS20190107_bin.254.fa	Medium	69.92	2	59.92	0.4841	1958085	567	14753	3825	0.9381	2035	T1900044872_TS20190338_bin.68.fa	Tibetan_Sheep
T1900044642_TS20190108	T1900044642_TS20190108_bin.293.fa	Medium	81.36	6.03	51.21	0.4819	2202256	76	113286	41717	0.9359	1836	T1900044872_TS20190338_bin.68.fa	Tibetan_Sheep
T1900044643_TS20190109	T1900044643_TS20190109_bin.47.fa	Medium	85.98	3.57	68.13	0.4826	2281098	260	41253	12146	0.9368	2025	T1900044872_TS20190338_bin.68.fa	Tibetan_Sheep
T1900044644_TS20190110	T1900044644_TS20190110_bin.310.fa	Medium	87.98	1.19	82.03	0.4795	2306060	145	81464	26515	0.9357	1968	T1900044872_TS20190338_bin.68.fa	Tibetan_Sheep
T1900044645_TS20190111	T1900044645_TS20190111_bin.92.fa	Medium	86.14	2	76.14	0.4825	2243224	110	129214	31921	0.939	1835	T1900044872_TS20190338_bin.68.fa	Tibetan_Sheep
T1900044646_TS20190112	T1900044646_TS20190112_bin.13.fa	Medium	83.78	0.48	81.38	0.4802	2229686	65	169307	46717	0.9339	1859	T1900044872_TS20190338_bin.68.fa	Tibetan_Sheep
T1900044647_TS20190113	T1900044647_TS20190113_bin.41.fa	Medium	78.02	0.71	74.47	0.4827	1827016	283	43780	8814	0.9386	1714	T1900044872_TS20190338_bin.68.fa	Tibetan_Sheep
T1900044648_TS20190114	T1900044648_TS20190114_bin.42.fa	Medium	90.6	5.95	60.85	0.4833	2501052	235	61351	16217	0.9393	2187	T1900044872_TS20190338_bin.68.fa	Tibetan_Sheep
T1900044649_TS20190115	T1900044649_TS20190115_bin.123.fa	Medium	88.05	6.53	55.4	0.4819	2411194	77	132241	50978	0.9366	1978	T1900044872_TS20190338_bin.68.fa	Tibetan_Sheep
T1900044650_TS20190116	T1900044650_TS20190116_bin.1.fa	Medium	89.78	2.54	77.08	0.4793	2655350	94	111221	46584	0.9334	2206	T1900044872_TS20190338_bin.68.fa	Tibetan_Sheep
T1900044651_TS20190117	T1900044651_TS20190117_bin.64.fa	Medium	78.76	2.14	68.06	0.4819	2195573	470	21231	5657	0.9365	2169	T1900044872_TS20190338_bin.68.fa	Tibetan_Sheep
T1900044654_TS20190120	T1900044654_TS20190120_bin.176.fa	Medium	77.35	5.17	51.5	0.4826	2331894	161	63084	21907	0.9374	1973	T1900044872_TS20190338_bin.68.fa	Tibetan_Sheep
T1900044657_TS20190123	T1900044657_TS20190123_bin.336.fa	Medium	83.84	4.05	63.59	0.4816	2325923	142	128721	30374	0.9354	1985	T1900044872_TS20190338_bin.68.fa	Tibetan_Sheep
T1900044661_TS20190127	T1900044661_TS20190127_bin.235.fa	Medium	81.51	1.07	76.16	0.4815	2187177	121	74621	24677	0.9355	1860	T1900044872_TS20190338_bin.68.fa	Tibetan_Sheep
T1900044663_TS20190129	T1900044663_TS20190129_bin.137.fa	Medium	87.49	3.73	68.84	0.4794	2430717	282	44530	13860	0.9376	2182	T1900044872_TS20190338_bin.68.fa	Tibetan_Sheep
T1900044664_TS20190130	T1900044664_TS20190130_bin.175.fa	Medium	80.86	1.86	71.56	0.4831	2192016	267	35931	13804	0.9407	1948	T1900044872_TS20190338_bin.68.fa	Tibetan_Sheep
T1900044672_TS20190138	T1900044672_TS20190138_bin.119.fa	Medium	74.09	3.45	56.84	0.4805	2534960	145	82845	26524	0.9329	2179	T1900044872_TS20190338_bin.68.fa	Tibetan_Sheep
T1900044676_TS20190142	T1900044676_TS20190142_bin.157.fa	Medium	88.64	4.29	67.19	0.4806	2342328	126	149758	33475	0.9359	1984	T1900044872_TS20190338_bin.68.fa	Tibetan_Sheep
T1900044678_TS20190144	T1900044678_TS20190144_bin.2.fa	Medium	73.9	4.31	52.35	0.4824	2438351	188	56383	18003	0.9343	2103	T1900044872_TS20190338_bin.68.fa	Tibetan_Sheep
T1900044679_TS20190145	T1900044679_TS20190145_bin.98.fa	Medium	88.07	1.19	82.12	0.4814	2244951	170	75621	19021	0.9378	1945	T1900044872_TS20190338_bin.68.fa	Tibetan_Sheep
T1900044685_TS20190151	T1900044685_TS20190151_bin.86.fa	Medium	62.07	1.72	53.47	0.4829	2123046	288	42534	10563	0.9412	1957	T1900044872_TS20190338_bin.68.fa	Tibetan_Sheep
T1900044695_TS20190161	T1900044695_TS20190161_bin.219.fa	High	92.14	3.36	75.34	0.4799	2530907	129	99412	35397	0.9334	2113	T1900044872_TS20190338_bin.68.fa	Tibetan_Sheep
T1900044699_TS20190165	T1900044699_TS20190165_bin.34.fa	Medium	84.26	3.97	64.41	0.4832	2318185	332	36093	8869	0.9378	2124	T1900044872_TS20190338_bin.68.fa	Tibetan_Sheep
T1900044706_TS20190172	T1900044706_TS20190172_bin.264.fa	Medium	61.52	1.72	52.92	0.4829	1822830	325	27263	7142	0.9398	1738	T1900044872_TS20190338_bin.68.fa	Tibetan_Sheep
T1900044713_TS20190179	T1900044713_TS20190179_bin.279.fa	Medium	63.79	2.59	50.84	0.4817	2230302	319	48687	10873	0.938	2039	T1900044872_TS20190338_bin.68.fa	Tibetan_Sheep
T1900044717_TS20190183	T1900044717_TS20190183_bin.98.fa	Medium	88.41	5.43	61.26	0.479	2464652	137	78140	27845	0.9363	2124	T1900044872_TS20190338_bin.68.fa	Tibetan_Sheep
T1900044719_TS20190185	T1900044719_TS20190185_bin.89.fa	Medium	82.12	5.56	54.32	0.4806	2285977	139	90157	26015	0.9381	1936	T1900044872_TS20190338_bin.68.fa	Tibetan_Sheep
T1900044722_TS20190188	T1900044722_TS20190188_bin.198.fa	Medium	83.15	1.51	75.6	0.4816	2330717	154	89941	23305	0.9369	1998	T1900044872_TS20190338_bin.68.fa	Tibetan_Sheep
T1900044725_TS20190191	T1900044725_TS20190191_bin.242.fa	High	92.15	4.92	67.55	0.4775	2821684	72	152607	57944	0.9328	2325	T1900044872_TS20190338_bin.68.fa	Tibetan_Sheep
T1900044727_TS20190193	T1900044727_TS20190193_bin.247.fa	Medium	73.9	3.45	56.65	0.4787	2552632	212	71240	19494	0.9336	2218	T1900044872_TS20190338_bin.68.fa	Tibetan_Sheep
T1900044729_TS20190195	T1900044729_TS20190195_bin.290.fa	Medium	85.41	4.18	64.51	0.4814	2287144	113	101501	29218	0.9378	1924	T1900044872_TS20190338_bin.68.fa	Tibetan_Sheep
T1900044759_TS20190225	T1900044759_TS20190225_bin.246.fa	Medium	85.92	0.79	81.97	0.4812	2464702	122	83583	29840	0.9364	2080	T1900044872_TS20190338_bin.68.fa	Tibetan_Sheep
T1900044769_TS20190235	T1900044769_TS20190235_bin.107.fa	Medium	59.09	1.72	50.49	0.483	1886959	414	22474	5939	0.9391	1843	T1900044872_TS20190338_bin.68.fa	Tibetan_Sheep
T1900044776_TS20190242	T1900044776_TS20190242_bin.248.fa	Medium	91.95	5.33	65.3	0.4804	2623709	100	91704	41131	0.9341	2183	T1900044872_TS20190338_bin.68.fa	Tibetan_Sheep
T1900044778_TS20190244	T1900044778_TS20190244_bin.459.fa	Medium	75.54	3.02	60.44	0.4848	2012411	406	23415	6311	0.9389	1964	T1900044872_TS20190338_bin.68.fa	Tibetan_Sheep
T1900044785_TS20190251	T1900044785_TS20190251_bin.210.fa	Medium	78.28	2.14	67.58	0.484	2020596	100	94824	30493	0.9366	1670	T1900044872_TS20190338_bin.68.fa	Tibetan_Sheep
T1900044789_TS20190255	T1900044789_TS20190255_bin.27.fa	Medium	84.79	3.25	68.54	0.4829	2304692	250	50322	12761	0.9365	2052	T1900044872_TS20190338_bin.68.fa	Tibetan_Sheep
T1900044790_TS20190256	T1900044790_TS20190256_bin.113.fa	Medium	88.23	1.43	81.08	0.4796	2419839	152	67381	24448	0.9349	2062	T1900044872_TS20190338_bin.68.fa	Tibetan_Sheep
T1900044797_TS20190263	T1900044797_TS20190263_bin.238.fa	Medium	80.67	1.72	72.07	0.4811	2345864	94	99069	38634	0.9377	1922	T1900044872_TS20190338_bin.68.fa	Tibetan_Sheep
T1900044801_TS20190267	T1900044801_TS20190267_bin.159.fa	Medium	66.3	0	66.3	0.4826	2243633	346	47206	8936	0.9369	2075	T1900044872_TS20190338_bin.68.fa	Tibetan_Sheep
T1900044802_TS20190268	T1900044802_TS20190268_bin.260.fa	Medium	73.69	0.74	69.99	0.4824	1979180	191	51170	17840	0.9385	1726	T1900044872_TS20190338_bin.68.fa	Tibetan_Sheep
T1900044807_TS20190273	T1900044807_TS20190273_bin.64.fa	Medium	88.74	3.81	69.69	0.4806	2406725	255	49172	14495	0.9355	2145	T1900044872_TS20190338_bin.68.fa	Tibetan_Sheep
T1900044820_TS20190286	T1900044820_TS20190286_bin.47.fa	Medium	89.39	5.48	61.99	0.4812	2518711	146	93021	26083	0.934	2115	T1900044872_TS20190338_bin.68.fa	Tibetan_Sheep
T1900044821_TS20190287	T1900044821_TS20190287_bin.233.fa	Medium	78.69	2.38	66.79	0.4819	2236555	275	59695	12280	0.9374	2024	T1900044872_TS20190338_bin.68.fa	Tibetan_Sheep
T1900044824_TS20190290	T1900044824_TS20190290_bin.54.fa	Medium	81.53	3.19	65.58	0.4825	2269286	291	50421	11898	0.9393	2052	T1900044872_TS20190338_bin.68.fa	Tibetan_Sheep
T1900044831_TS20190297	T1900044831_TS20190297_bin.245.fa	Medium	88.79	6.35	57.04	0.4816	2374544	79	107363	49384	0.9356	1967	T1900044872_TS20190338_bin.68.fa	Tibetan_Sheep
T1900044839_TS20190305	T1900044839_TS20190305_bin.135.fa	Medium	89.61	2.38	77.71	0.4807	2482044	140	73009	26571	0.9356	2094	T1900044872_TS20190338_bin.68.fa	Tibetan_Sheep
T1900044842_TS20190308	T1900044842_TS20190308_bin.52.fa	Medium	76	1.72	67.4	0.4816	2335941	163	89721	20687	0.9356	2006	T1900044872_TS20190338_bin.68.fa	Tibetan_Sheep
T1900044843_TS20190309	T1900044843_TS20190309_bin.252.fa	Medium	84.56	2.38	72.66	0.4829	2128298	214	68313	14211	0.9382	1903	T1900044872_TS20190338_bin.68.fa	Tibetan_Sheep
T1900044848_TS20190314	T1900044848_TS20190314_bin.57.fa	Medium	91.03	6.08	60.63	0.4811	2699164	105	118327	44674	0.9346	2229	T1900044872_TS20190338_bin.68.fa	Tibetan_Sheep
T1900044849_TS20190315	T1900044849_TS20190315_bin.261.fa	Medium	82.49	3.02	67.39	0.4794	2371918	278	61787	12499	0.9352	2138	T1900044872_TS20190338_bin.68.fa	Tibetan_Sheep
T1900044851_TS20190317	T1900044851_TS20190317_bin.392.fa	Medium	87.03	5.12	61.43	0.481	2520504	72	140004	60743	0.9353	2063	T1900044872_TS20190338_bin.68.fa	Tibetan_Sheep
T1900044856_TS20190322	T1900044856_TS20190322_bin.227.fa	Medium	86.9	1.9	77.4	0.4805	2411882	149	83544	31285	0.9341	2045	T1900044872_TS20190338_bin.68.fa	Tibetan_Sheep
T1900044872_TS20190338	T1900044872_TS20190338_bin.68.fa	High	92.28	1.71	83.73	0.478	2753158	103	127617	40766	0.9321	2310	T1900044872_TS20190338_bin.68.fa	Tibetan_Sheep
T1900044873_TS20190339	T1900044873_TS20190339_bin.55.fa	Medium	85.57	2.75	71.82	0.4808	2484630	154	96584	23292	0.9345	2135	T1900044872_TS20190338_bin.68.fa	Tibetan_Sheep
T1900044879_TS20190345	T1900044879_TS20190345_bin.41.fa	Medium	89.64	5.58	61.74	0.4809	2534716	106	111001	34547	0.9358	2112	T1900044872_TS20190338_bin.68.fa	Tibetan_Sheep
T1900044885_TS20190351	T1900044885_TS20190351_bin.146.fa	Medium	84.76	6.76	50.96	0.4824	2275741	125	101558	24921	0.9349	1915	T1900044872_TS20190338_bin.68.fa	Tibetan_Sheep
T1900044889_TS20190355	T1900044889_TS20190355_bin.54.fa	Medium	80.75	3.17	64.9	0.4817	2058799	93	95327	34748	0.9387	1713	T1900044872_TS20190338_bin.68.fa	Tibetan_Sheep
T1900044890_TS20190356	T1900044890_TS20190356_bin.187.fa	Medium	62.19	1.72	53.59	0.4831	1778033	160	50545	15217	0.9395	1576	T1900044872_TS20190338_bin.68.fa	Tibetan_Sheep
T1900044894_TS20190360	T1900044894_TS20190360_bin.62.fa	Medium	82.72	3.57	64.87	0.4822	2299933	265	82895	13074	0.9367	2045	T1900044872_TS20190338_bin.68.fa	Tibetan_Sheep
T1900044910_TS20190376	T1900044910_TS20190376_bin.155.fa	Medium	73.63	3.12	58.03	0.4837	2075158	314	29867	9872	0.9414	1894	T1900044872_TS20190338_bin.68.fa	Tibetan_Sheep
T1900044912_TS20190378	T1900044912_TS20190378_bin.290.fa	Medium	72.02	3.61	53.97	0.4827	2290012	237	52011	13555	0.9374	2015	T1900044872_TS20190338_bin.68.fa	Tibetan_Sheep
T1900044913_TS20190379	T1900044913_TS20190379_bin.10.fa	Medium	70.08	3.45	52.83	0.4824	2119753	316	41651	9583	0.9393	1957	T1900044872_TS20190338_bin.68.fa	Tibetan_Sheep
T1900044914_TS20190380	T1900044914_TS20190380_bin.82.fa	Medium	89.24	6.95	54.49	0.4777	2847682	87	108765	50906	0.9354	2357	T1900044872_TS20190338_bin.68.fa	Tibetan_Sheep
T1900044917_TS20190383	T1900044917_TS20190383_bin.71.fa	Medium	78.23	0.34	76.53	0.4809	2511675	197	91136	19594	0.9355	2174	T1900044872_TS20190338_bin.68.fa	Tibetan_Sheep
T1900044918_TS20190384	T1900044918_TS20190384_bin.33.fa	High	92.16	4.96	67.36	0.4787	2714826	105	114821	41790	0.9342	2300	T1900044872_TS20190338_bin.68.fa	Tibetan_Sheep
T1900044921_TS20190387	T1900044921_TS20190387_bin.76.fa	Medium	61.47	0	61.47	0.4822	2273547	300	43773	11567	0.9398	2061	T1900044872_TS20190338_bin.68.fa	Tibetan_Sheep
T1900044924_TS20190390	T1900044924_TS20190390_bin.54.fa	Medium	87.4	2.94	72.7	0.483	2327350	308	44200	10810	0.9388	2088	T1900044872_TS20190338_bin.68.fa	Tibetan_Sheep
T1900044925_TS20190391	T1900044925_TS20190391_bin.194.fa	Medium	89.05	4.72	65.45	0.4807	2550201	102	101939	37955	0.9354	2103	T1900044872_TS20190338_bin.68.fa	Tibetan_Sheep
T1900044932_TS20190398	T1900044932_TS20190398_bin.107.fa	Medium	62.57	1.72	53.97	0.4829	2072337	297	32586	9832	0.9396	1882	T1900044872_TS20190338_bin.68.fa	Tibetan_Sheep
T1900044935_TS20190401	T1900044935_TS20190401_bin.195.fa	High	90.33	4.66	67.03	0.4804	2540540	211	75479	22299	0.9342	2209	T1900044872_TS20190338_bin.68.fa	Tibetan_Sheep
T1900044936_TS20190402	T1900044936_TS20190402_bin.197.fa	High	91.22	4.36	69.42	0.481	2626399	181	96280	23371	0.9348	2239	T1900044872_TS20190338_bin.68.fa	Tibetan_Sheep
T1900044940_TS20190406	T1900044940_TS20190406_bin.29.fa	Medium	83.73	4.6	60.73	0.4797	2402403	326	48066	11768	0.935	2193	T1900044872_TS20190338_bin.68.fa	Tibetan_Sheep
T1900044942_TS20190408	T1900044942_TS20190408_bin.108.fa	Medium	93.67	7.56	55.87	0.4764	2917699	115	138223	40502	0.9337	2467	T1900044872_TS20190338_bin.68.fa	Tibetan_Sheep
T1900044944_TS20190410	T1900044944_TS20190410_bin.126.fa	Medium	70.31	1.72	61.71	0.482	2116668	291	45894	10927	0.938	1917	T1900044872_TS20190338_bin.68.fa	Tibetan_Sheep
T1900044946_TS20190412	T1900044946_TS20190412_bin.235.fa	Medium	86.69	3.81	67.64	0.4791	2528052	117	85256	34398	0.9373	2133	T1900044872_TS20190338_bin.68.fa	Tibetan_Sheep
T2001009363_TS20190217	T2001009363_TS20190217_bin.292.fa	Medium	92.67	6.19	61.72	0.4821	2619553	141	110419	29874	0.9368	2223	T1900044872_TS20190338_bin.68.fa	Tibetan_Sheep
T2001009368_TS-100	T2001009368_TS-100_bin.294.fa	Medium	67.59	1.72	58.99	0.4839	1844456	220	30730	12053	0.9405	1671	T1900044872_TS20190338_bin.68.fa	Tibetan_Sheep
T1900044535_TS20190001	T1900044535_TS20190001_bin.305.fa	Medium	96.29	5.45	69.04	0.4619	2250456	110	88410	32843	0.9007	1945	T1900044845_TS20190311_bin.220.fa	Tibetan_Sheep
T1900044539_TS20190005	T1900044539_TS20190005_bin.110.fa	High	91.31	2.26	80.01	0.4632	2064933	120	93036	28428	0.8995	1795	T1900044845_TS20190311_bin.220.fa	Tibetan_Sheep
T1900044540_TS20190006	T1900044540_TS20190006_bin.253.fa	High	96.65	4.33	75	0.4617	2198019	37	303861	110367	0.9025	1859	T1900044845_TS20190311_bin.220.fa	Tibetan_Sheep
T1900044541_TS20190007	T1900044541_TS20190007_bin.199.fa	Medium	96.07	5.78	67.17	0.4618	2186308	117	81428	31480	0.9009	1913	T1900044845_TS20190311_bin.220.fa	Tibetan_Sheep
T1900044543_TS20190009	T1900044543_TS20190009_bin.59.fa	Medium	91.07	5.55	63.32	0.4631	2017631	184	72512	16894	0.9041	1833	T1900044845_TS20190311_bin.220.fa	Tibetan_Sheep
T1900044544_TS20190010	T1900044544_TS20190010_bin.129.fa	Medium	97.23	8.13	56.58	0.4646	2678904	206	226888	43543	0.8982	2339	T1900044845_TS20190311_bin.220.fa	Tibetan_Sheep
T1900044545_TS20190011	T1900044545_TS20190011_bin.6.fa	High	90.79	4.25	69.54	0.4627	2110155	352	32778	7973	0.9034	2054	T1900044845_TS20190311_bin.220.fa	Tibetan_Sheep
T1900044546_TS20190012	T1900044546_TS20190012_bin.148.fa	Medium	96.31	7.01	61.26	0.4631	2199588	105	105307	28110	0.898	1922	T1900044845_TS20190311_bin.220.fa	Tibetan_Sheep
T1900044547_TS20190013	T1900044547_TS20190013_bin.326.fa	High	97.44	4.57	74.59	0.4607	2274224	38	211761	111917	0.8999	1929	T1900044845_TS20190311_bin.220.fa	Tibetan_Sheep
T1900044549_TS20190015	T1900044549_TS20190015_bin.516.fa	Medium	95.57	8.09	55.12	0.4602	2303124	66	171358	68042	0.8967	1995	T1900044845_TS20190311_bin.220.fa	Tibetan_Sheep
T1900044550_TS20190016	T1900044550_TS20190016_bin.459.fa	High	96.41	1.92	86.81	0.4602	2232693	29	314030	133904	0.9012	1902	T1900044845_TS20190311_bin.220.fa	Tibetan_Sheep
T1900044551_TS20190017	T1900044551_TS20190017_bin.159.fa	Medium	87.6	5.02	62.5	0.463	2057595	215	35335	13563	0.9029	1880	T1900044845_TS20190311_bin.220.fa	Tibetan_Sheep
T1900044553_TS20190019	T1900044553_TS20190019_bin.40.fa	Medium	95.9	5.55	68.15	0.4594	2444282	89	133143	67439	0.8956	2117	T1900044845_TS20190311_bin.220.fa	Tibetan_Sheep
T1900044554_TS20190020	T1900044554_TS20190020_bin.283.fa	Medium	95.73	5.96	65.93	0.4554	2415543	151	80734	28023	0.9015	2168	T1900044845_TS20190311_bin.220.fa	Tibetan_Sheep
T1900044555_TS20190021	T1900044555_TS20190021_bin.287.fa	Medium	93.27	8.41	51.22	0.4624	2319390	121	86758	36170	0.9013	2023	T1900044845_TS20190311_bin.220.fa	Tibetan_Sheep
T1900044557_TS20190023	T1900044557_TS20190023_bin.253.fa	High	96.27	1.78	87.37	0.4623	2184646	53	227060	90189	0.8982	1845	T1900044845_TS20190311_bin.220.fa	Tibetan_Sheep
T1900044558_TS20190024	T1900044558_TS20190024_bin.144.fa	High	97.21	4.33	75.56	0.4602	2313271	60	161947	68422	0.8986	1999	T1900044845_TS20190311_bin.220.fa	Tibetan_Sheep
T1900044559_TS20190025	T1900044559_TS20190025_bin.37.fa	High	95.35	2.88	80.95	0.461	2214687	178	58609	19623	0.9002	1984	T1900044845_TS20190311_bin.220.fa	Tibetan_Sheep
T1900044560_TS20190026	T1900044560_TS20190026_bin.216.fa	High	92.77	3.81	73.72	0.4627	2087898	183	44286	16720	0.9019	1881	T1900044845_TS20190311_bin.220.fa	Tibetan_Sheep
T1900044561_TS20190027	T1900044561_TS20190027_bin.159.fa	Medium	88.15	4.47	65.8	0.4643	2041290	333	29615	7906	0.9049	1934	T1900044845_TS20190311_bin.220.fa	Tibetan_Sheep
T1900044562_TS20190028	T1900044562_TS20190028_bin.53.fa	Medium	93.85	5.93	64.2	0.4635	2132367	159	75823	22016	0.8991	1878	T1900044845_TS20190311_bin.220.fa	Tibetan_Sheep
T1900044563_TS20190029	T1900044563_TS20190029_bin.297.fa	High	92.31	1.36	85.51	0.4597	2008105	33	184766	116637	0.9053	1726	T1900044845_TS20190311_bin.220.fa	Tibetan_Sheep
T1900044564_TS20190030	T1900044564_TS20190030_bin.347.fa	Medium	74.29	2.59	61.34	0.4616	2051880	102	96551	31052	0.9005	1781	T1900044845_TS20190311_bin.220.fa	Tibetan_Sheep
T1900044567_TS20190033	T1900044567_TS20190033_bin.81.fa	High	95.64	3.86	76.34	0.4651	2183929	140	87176	21844	0.901	1902	T1900044845_TS20190311_bin.220.fa	Tibetan_Sheep
T1900044568_TS20190034	T1900044568_TS20190034_bin.99.fa	Medium	78.61	2.59	65.66	0.4633	1944539	340	29923	7764	0.9024	1896	T1900044845_TS20190311_bin.220.fa	Tibetan_Sheep
T1900044569_TS20190035	T1900044569_TS20190035_bin.118.fa	Medium	82.12	3.69	63.67	0.4633	1908713	382	21762	6303	0.9025	1896	T1900044845_TS20190311_bin.220.fa	Tibetan_Sheep
T1900044570_TS20190036	T1900044570_TS20190036_bin.260.fa	Medium	93.71	5.32	67.11	0.4634	2168890	210	60438	16377	0.9024	1917	T1900044845_TS20190311_bin.220.fa	Tibetan_Sheep
T1900044571_TS20190037	T1900044571_TS20190037_bin.179.fa	Medium	93.11	7.85	53.86	0.464	2124241	205	55586	15623	0.9014	1914	T1900044845_TS20190311_bin.220.fa	Tibetan_Sheep
T1900044572_TS20190038	T1900044572_TS20190038_bin.153.fa	Medium	88.37	0.82	84.27	0.464	1939905	264	35388	10231	0.9048	1802	T1900044845_TS20190311_bin.220.fa	Tibetan_Sheep
T1900044573_TS20190039	T1900044573_TS20190039_bin.164.fa	Medium	75.71	4.57	52.86	0.465	1757771	365	24156	6110	0.9042	1744	T1900044845_TS20190311_bin.220.fa	Tibetan_Sheep
T1900044574_TS20190040	T1900044574_TS20190040_bin.250.fa	High	96.29	1.54	88.59	0.4621	2225721	59	148777	75442	0.8984	1887	T1900044845_TS20190311_bin.220.fa	Tibetan_Sheep
T1900044575_TS20190041	T1900044575_TS20190041_bin.140.fa	Medium	97.6	9.43	50.45	0.4587	2370264	55	222931	92635	0.8966	2007	T1900044845_TS20190311_bin.220.fa	Tibetan_Sheep
T1900044578_TS20190044	T1900044578_TS20190044_bin.16.fa	High	97.25	4.61	74.2	0.4605	2264428	40	328454	94173	0.9011	1955	T1900044845_TS20190311_bin.220.fa	Tibetan_Sheep
T1900044579_TS20190045	T1900044579_TS20190045_bin.271.fa	Medium	75.38	4.11	54.83	0.4625	1772675	362	26114	6253	0.9025	1746	T1900044845_TS20190311_bin.220.fa	Tibetan_Sheep
T1900044580_TS20190046	T1900044580_TS20190046_bin.59.fa	Medium	91.92	5.65	63.67	0.4644	2089322	334	26335	8251	0.9055	1999	T1900044845_TS20190311_bin.220.fa	Tibetan_Sheep
T1900044581_TS20190047	T1900044581_TS20190047_bin.44.fa	High	95.56	4.69	72.11	0.4619	2194763	42	157465	94283	0.8996	1867	T1900044845_TS20190311_bin.220.fa	Tibetan_Sheep
T1900044583_TS20190049	T1900044583_TS20190049_bin.67.fa	Medium	95.08	8.17	54.23	0.4597	2289316	42	154435	85859	0.905	1958	T1900044845_TS20190311_bin.220.fa	Tibetan_Sheep
T1900044584_TS20190050	T1900044584_TS20190050_bin.154.fa	Medium	54.47	0	54.47	0.4618	1883968	512	18341	4107	0.9058	1976	T1900044845_TS20190311_bin.220.fa	Tibetan_Sheep
T1900044586_TS20190052	T1900044586_TS20190052_bin.88.fa	High	93.63	3.94	73.93	0.4615	2168688	77	111822	43075	0.9024	1873	T1900044845_TS20190311_bin.220.fa	Tibetan_Sheep
T1900044589_TS20190055	T1900044589_TS20190055_bin.6.fa	Medium	85.95	6.91	51.4	0.4605	2132215	461	22699	5803	0.9021	2120	T1900044845_TS20190311_bin.220.fa	Tibetan_Sheep
T1900044593_TS20190059	T1900044593_TS20190059_bin.129.fa	Medium	89.72	3.14	74.02	0.464	2019198	278	54697	9213	0.9041	1897	T1900044845_TS20190311_bin.220.fa	Tibetan_Sheep
T1900044594_TS20190060	T1900044594_TS20190060_bin.110.fa	High	97.96	4.49	75.51	0.4577	2376548	80	188999	63745	0.8985	2051	T1900044845_TS20190311_bin.220.fa	Tibetan_Sheep
T1900044595_TS20190061	T1900044595_TS20190061_bin.216.fa	High	98.27	4.33	76.62	0.4616	2262970	39	246198	104426	0.901	1944	T1900044845_TS20190311_bin.220.fa	Tibetan_Sheep
T1900044598_TS20190064	T1900044598_TS20190064_bin.175.fa	High	90.77	2.77	76.92	0.4603	2056218	184	72959	15567	0.9034	1875	T1900044845_TS20190311_bin.220.fa	Tibetan_Sheep
T1900044599_TS20190065	T1900044599_TS20190065_bin.242.fa	Medium	93.47	5.15	67.72	0.4619	2179027	260	48219	11855	0.9007	1990	T1900044845_TS20190311_bin.220.fa	Tibetan_Sheep
T1900044604_TS20190070	T1900044604_TS20190070_bin.296.fa	High	98.46	2.28	87.06	0.4621	2268629	41	208339	92992	0.8996	1931	T1900044845_TS20190311_bin.220.fa	Tibetan_Sheep
T1900044606_TS20190072	T1900044606_TS20190072_bin.369.fa	High	96.04	4.09	75.59	0.463	2187816	30	267441	128404	0.8997	1859	T1900044845_TS20190311_bin.220.fa	Tibetan_Sheep
T1900044610_TS20190076	T1900044610_TS20190076_bin.43.fa	Medium	88.04	3.53	70.39	0.464	2012538	298	27044	8838	0.9062	1904	T1900044845_TS20190311_bin.220.fa	Tibetan_Sheep
T1900044611_TS20190077	T1900044611_TS20190077_bin.59.fa	High	95.16	2.88	80.76	0.4621	2162562	45	234873	77655	0.8996	1832	T1900044845_TS20190311_bin.220.fa	Tibetan_Sheep
T1900044612_TS20190078	T1900044612_TS20190078_bin.237.fa	High	93.27	4.09	72.82	0.4645	2107750	170	90382	19827	0.8994	1882	T1900044845_TS20190311_bin.220.fa	Tibetan_Sheep
T1900044614_TS20190080	T1900044614_TS20190080_bin.145.fa	Medium	80.24	4.94	55.54	0.4613	1753513	343	25461	6491	0.9072	1718	T1900044845_TS20190311_bin.220.fa	Tibetan_Sheep
T1900044615_TS20190081	T1900044615_TS20190081_bin.46.fa	High	97.68	2.56	84.88	0.4604	2175405	41	188102	98578	0.9011	1868	T1900044845_TS20190311_bin.220.fa	Tibetan_Sheep
T1900044629_TS20190095	T1900044629_TS20190095_bin.382.fa	High	97.74	1.63	89.59	0.4615	2165848	23	278138	155574	0.8996	1829	T1900044845_TS20190311_bin.220.fa	Tibetan_Sheep
T1900044630_TS20190096	T1900044630_TS20190096_bin.255.fa	High	96.7	2.56	83.9	0.4618	2180781	62	101140	53396	0.8993	1856	T1900044845_TS20190311_bin.220.fa	Tibetan_Sheep
T1900044631_TS20190097	T1900044631_TS20190097_bin.34.fa	High	93.26	2.88	78.86	0.4638	1997301	162	51451	17175	0.9053	1791	T1900044845_TS20190311_bin.220.fa	Tibetan_Sheep
T1900044634_TS20190100	T1900044634_TS20190100_bin.177.fa	Medium	86.44	2.48	74.04	0.4646	1885162	254	47011	8890	0.9061	1750	T1900044845_TS20190311_bin.220.fa	Tibetan_Sheep
T1900044636_TS20190102	T1900044636_TS20190102_bin.168.fa	Medium	88.75	3.22	72.65	0.4641	1985386	171	54828	16258	0.9059	1770	T1900044845_TS20190311_bin.220.fa	Tibetan_Sheep
T1900044637_TS20190103	T1900044637_TS20190103_bin.50.fa	Medium	72.76	1.36	65.96	0.4527	1823947	25	254762	86042	0.9017	1624	T1900044845_TS20190311_bin.220.fa	Tibetan_Sheep
T1900044638_TS20190104	T1900044638_TS20190104_bin.98.fa	High	96.46	3.37	79.61	0.4614	2161861	45	180378	99879	0.8961	1854	T1900044845_TS20190311_bin.220.fa	Tibetan_Sheep
T1900044642_TS20190108	T1900044642_TS20190108_bin.173.fa	Medium	81.04	2.4	69.04	0.4624	1773750	191	35687	12539	0.9109	1625	T1900044845_TS20190311_bin.220.fa	Tibetan_Sheep
T1900044644_TS20190110	T1900044644_TS20190110_bin.63.fa	Medium	61.88	1.72	53.28	0.4671	1530732	238	29704	7794	0.9101	1456	T1900044845_TS20190311_bin.220.fa	Tibetan_Sheep
T1900044646_TS20190112	T1900044646_TS20190112_bin.64.fa	Medium	59.01	0	59.01	0.4654	1684260	265	28129	8151	0.9085	1600	T1900044845_TS20190311_bin.220.fa	Tibetan_Sheep
T1900044648_TS20190114	T1900044648_TS20190114_bin.119.fa	High	93.04	4.25	71.79	0.4651	2041759	161	64577	18613	0.9047	1789	T1900044845_TS20190311_bin.220.fa	Tibetan_Sheep
T1900044649_TS20190115	T1900044649_TS20190115_bin.217.fa	Medium	90.77	6.55	58.02	0.4652	2000417	285	41959	9150	0.9046	1874	T1900044845_TS20190311_bin.220.fa	Tibetan_Sheep
T1900044650_TS20190116	T1900044650_TS20190116_bin.148.fa	High	96.88	3.16	81.08	0.462	2197701	76	232999	49073	0.8997	1894	T1900044845_TS20190311_bin.220.fa	Tibetan_Sheep
T1900044670_TS20190136	T1900044670_TS20190136_bin.220.fa	Medium	60.67	0.86	56.37	0.4632	1658018	438	14973	4470	0.9097	1744	T1900044845_TS20190311_bin.220.fa	Tibetan_Sheep
T1900044672_TS20190138	T1900044672_TS20190138_bin.29.fa	Medium	76.01	4.91	51.46	0.465	1745585	439	15092	4552	0.907	1790	T1900044845_TS20190311_bin.220.fa	Tibetan_Sheep
T1900044677_TS20190143	T1900044677_TS20190143_bin.185.fa	Medium	97.32	6.84	63.12	0.4617	2334184	55	198647	124338	0.8971	1991	T1900044845_TS20190311_bin.220.fa	Tibetan_Sheep
T1900044678_TS20190144	T1900044678_TS20190144_bin.391.fa	High	96.06	3.86	76.76	0.4641	2168884	36	207298	115841	0.9014	1830	T1900044845_TS20190311_bin.220.fa	Tibetan_Sheep
T1900044687_TS20190153	T1900044687_TS20190153_bin.1.fa	Medium	86.01	1.44	78.81	0.4636	1923880	225	49078	11627	0.9043	1757	T1900044845_TS20190311_bin.220.fa	Tibetan_Sheep
T1900044690_TS20190156	T1900044690_TS20190156_bin.181.fa	High	91.92	1.23	85.77	0.4632	2074482	79	149489	48110	0.8981	1768	T1900044845_TS20190311_bin.220.fa	Tibetan_Sheep
T1900044693_TS20190159	T1900044693_TS20190159_bin.111.fa	Medium	75	4.31	53.45	0.4628	2051260	180	51944	17300	0.9001	1836	T1900044845_TS20190311_bin.220.fa	Tibetan_Sheep
T1900044702_TS20190168	T1900044702_TS20190168_bin.8.fa	Medium	85.17	6.05	54.92	0.4642	1980369	361	28701	7016	0.9032	1879	T1900044845_TS20190311_bin.220.fa	Tibetan_Sheep
T1900044705_TS20190171	T1900044705_TS20190171_bin.56.fa	High	98.04	1.39	91.09	0.4617	2184007	65	117423	46684	0.8995	1860	T1900044845_TS20190311_bin.220.fa	Tibetan_Sheep
T1900044706_TS20190172	T1900044706_TS20190172_bin.61.fa	Medium	82.09	4.33	60.44	0.4635	1780283	287	29804	8099	0.907	1694	T1900044845_TS20190311_bin.220.fa	Tibetan_Sheep
T1900044709_TS20190175	T1900044709_TS20190175_bin.76.fa	High	91.11	3.7	72.61	0.4636	2083101	256	33177	11346	0.9003	1931	T1900044845_TS20190311_bin.220.fa	Tibetan_Sheep
T1900044711_TS20190177	T1900044711_TS20190177_bin.76.fa	High	93.89	2.67	80.54	0.4642	2116129	200	56327	17226	0.9038	1902	T1900044845_TS20190311_bin.220.fa	Tibetan_Sheep
T1900044713_TS20190179	T1900044713_TS20190179_bin.252.fa	Medium	82.05	5.53	54.4	0.4648	1823146	439	24469	4903	0.9093	1848	T1900044845_TS20190311_bin.220.fa	Tibetan_Sheep
T1900044715_TS20190181	T1900044715_TS20190181_bin.201.fa	Medium	97.2	7.85	57.95	0.461	2280574	105	84395	36123	0.8989	1971	T1900044845_TS20190311_bin.220.fa	Tibetan_Sheep
T1900044717_TS20190183	T1900044717_TS20190183_bin.96.fa	High	90.1	4.31	68.55	0.4637	2058912	228	37680	12867	0.906	1892	T1900044845_TS20190311_bin.220.fa	Tibetan_Sheep
T1900044718_TS20190184	T1900044718_TS20190184_bin.60.fa	High	95.32	0.99	90.37	0.4613	2102947	70	136735	45774	0.9009	1830	T1900044845_TS20190311_bin.220.fa	Tibetan_Sheep
T1900044719_TS20190185	T1900044719_TS20190185_bin.206.fa	Medium	83.22	0.96	78.42	0.4545	1872348	25	227624	112764	0.9073	1613	T1900044845_TS20190311_bin.220.fa	Tibetan_Sheep
T1900044720_TS20190186	T1900044720_TS20190186_bin.199.fa	High	96.71	4.09	76.26	0.4615	2225321	91	121079	48324	0.9015	1939	T1900044845_TS20190311_bin.220.fa	Tibetan_Sheep
T1900044722_TS20190188	T1900044722_TS20190188_bin.89.fa	Medium	78.45	2.59	65.5	0.4622	2089986	127	89873	27380	0.9039	1825	T1900044845_TS20190311_bin.220.fa	Tibetan_Sheep
T1900044723_TS20190189	T1900044723_TS20190189_bin.202.fa	High	97.58	3.07	82.23	0.4587	2308541	93	111321	48594	0.9	2008	T1900044845_TS20190311_bin.220.fa	Tibetan_Sheep
T1900044724_TS20190190	T1900044724_TS20190190_bin.322.fa	Medium	88.22	2.4	76.22	0.4619	2017466	36	318872	99813	0.9014	1724	T1900044845_TS20190311_bin.220.fa	Tibetan_Sheep
T1900044725_TS20190191	T1900044725_TS20190191_bin.361.fa	High	98.05	0.96	93.25	0.4609	2212469	36	190456	134137	0.8968	1874	T1900044845_TS20190311_bin.220.fa	Tibetan_Sheep
T1900044726_TS20190192	T1900044726_TS20190192_bin.123.fa	Medium	84.82	6.35	53.07	0.4638	2002126	332	31808	7766	0.9086	1968	T1900044845_TS20190311_bin.220.fa	Tibetan_Sheep
T1900044727_TS20190193	T1900044727_TS20190193_bin.99.fa	Medium	97.16	6.3	65.66	0.4627	2233287	118	88826	30301	0.9002	1932	T1900044845_TS20190311_bin.220.fa	Tibetan_Sheep
T1900044730_TS20190196	T1900044730_TS20190196_bin.192.fa	Medium	98.08	8.49	55.63	0.4625	2317032	65	228775	118267	0.8978	1997	T1900044845_TS20190311_bin.220.fa	Tibetan_Sheep
T1900044738_TS20190204	T1900044738_TS20190204_bin.77.fa	Medium	86.19	1.97	76.34	0.4618	1926670	42	111453	68673	0.9047	1648	T1900044845_TS20190311_bin.220.fa	Tibetan_Sheep
T1900044739_TS20190205	T1900044739_TS20190205_bin.123.fa	High	96.46	4.8	72.46	0.4611	2296722	54	155976	80836	0.8974	1950	T1900044845_TS20190311_bin.220.fa	Tibetan_Sheep
T1900044741_TS20190207	T1900044741_TS20190207_bin.335.fa	High	92.9	1.92	83.3	0.4616	2089737	34	200875	107680	0.8982	1757	T1900044845_TS20190311_bin.220.fa	Tibetan_Sheep
T1900044742_TS20190208	T1900044742_TS20190208_bin.286.fa	High	94.8	1.52	87.2	0.461	2163591	86	93735	35958	0.901	1880	T1900044845_TS20190311_bin.220.fa	Tibetan_Sheep
T1900044743_TS20190209	T1900044743_TS20190209_bin.98.fa	High	93.11	4.44	70.91	0.4593	2207365	48	159300	102389	0.9005	1914	T1900044845_TS20190311_bin.220.fa	Tibetan_Sheep
T1900044745_TS20190211	T1900044745_TS20190211_bin.217.fa	High	90.35	4.11	69.8	0.4634	2081926	55	185545	67192	0.9027	1804	T1900044845_TS20190311_bin.220.fa	Tibetan_Sheep
T1900044746_TS20190212	T1900044746_TS20190212_bin.146.fa	High	96.97	4.01	76.92	0.4615	2200783	78	109767	57186	0.9002	1923	T1900044845_TS20190311_bin.220.fa	Tibetan_Sheep
T1900044749_TS20190415	T1900044749_TS20190415_bin.289.fa	Medium	86.76	6.03	56.61	0.4633	2092248	383	30354	6965	0.9035	2042	T1900044845_TS20190311_bin.220.fa	Tibetan_Sheep
T1900044751_TS20190417	T1900044751_TS20190417_bin.33.fa	Medium	96.36	6.25	65.11	0.4601	2322805	32	253452	121691	0.8991	1965	T1900044845_TS20190311_bin.220.fa	Tibetan_Sheep
T1900044754_TS20190420	T1900044754_TS20190420_bin.132.fa	High	97.13	3.26	80.83	0.4624	2133830	81	109465	51015	0.8992	1844	T1900044845_TS20190311_bin.220.fa	Tibetan_Sheep
T1900044756_TS20190222	T1900044756_TS20190222_bin.103.fa	Medium	88.39	4.33	66.74	0.4643	2034866	374	27498	6816	0.9031	1992	T1900044845_TS20190311_bin.220.fa	Tibetan_Sheep
T1900044760_TS20190226	T1900044760_TS20190226_bin.250.fa	Medium	50.08	0	50.08	0.4646	1284959	374	12713	3750	0.9123	1359	T1900044845_TS20190311_bin.220.fa	Tibetan_Sheep
T1900044767_TS20190233	T1900044767_TS20190233_bin.121.fa	Medium	95.8	6.64	62.6	0.4619	2222397	262	63513	11776	0.9009	2068	T1900044845_TS20190311_bin.220.fa	Tibetan_Sheep
T1900044769_TS20190235	T1900044769_TS20190235_bin.59.fa	High	96.7	4.04	76.5	0.4617	2171872	84	145965	41128	0.9039	1887	T1900044845_TS20190311_bin.220.fa	Tibetan_Sheep
T1900044770_TS20190236	T1900044770_TS20190236_bin.39.fa	High	92.64	2.4	80.64	0.4618	2143008	68	136535	64950	0.9014	1837	T1900044845_TS20190311_bin.220.fa	Tibetan_Sheep
T1900044771_TS20190237	T1900044771_TS20190237_bin.55.fa	High	95.73	4.41	73.68	0.4631	2084942	127	74051	24399	0.9025	1827	T1900044845_TS20190311_bin.220.fa	Tibetan_Sheep
T1900044772_TS20190238	T1900044772_TS20190238_bin.237.fa	High	91.19	4.34	69.49	0.465	2003201	202	46903	14015	0.9054	1842	T1900044845_TS20190311_bin.220.fa	Tibetan_Sheep
T1900044773_TS20190239	T1900044773_TS20190239_bin.197.fa	Medium	90.56	6.25	59.31	0.4619	2082208	227	48284	12920	0.9013	1905	T1900044845_TS20190311_bin.220.fa	Tibetan_Sheep
T1900044775_TS20190241	T1900044775_TS20190241_bin.54.fa	Medium	76.2	5.22	50.1	0.4636	1770584	549	15876	3461	0.9032	1914	T1900044845_TS20190311_bin.220.fa	Tibetan_Sheep
T1900044776_TS20190242	T1900044776_TS20190242_bin.142.fa	Medium	83.62	2.59	70.67	0.4626	2128184	138	78551	21840	0.9013	1892	T1900044845_TS20190311_bin.220.fa	Tibetan_Sheep
T1900044778_TS20190244	T1900044778_TS20190244_bin.259.fa	High	91.38	3	76.38	0.4619	2138930	42	175717	88868	0.8996	1813	T1900044845_TS20190311_bin.220.fa	Tibetan_Sheep
T1900044779_TS20190245	T1900044779_TS20190245_bin.181.fa	Medium	95.84	7.71	57.29	0.4633	2217842	153	117725	23379	0.9025	1931	T1900044845_TS20190311_bin.220.fa	Tibetan_Sheep
T1900044780_TS20190246	T1900044780_TS20190246_bin.315.fa	High	98.45	2.4	86.45	0.4617	2222077	43	274042	111455	0.8968	1890	T1900044845_TS20190311_bin.220.fa	Tibetan_Sheep
T1900044783_TS20190249	T1900044783_TS20190249_bin.295.fa	High	97.81	1.2	91.81	0.4617	2191342	55	189145	68770	0.9016	1858	T1900044845_TS20190311_bin.220.fa	Tibetan_Sheep
T1900044784_TS20190250	T1900044784_TS20190250_bin.52.fa	High	97.96	1.56	90.16	0.4597	2220963	51	147904	59686	0.8997	1892	T1900044845_TS20190311_bin.220.fa	Tibetan_Sheep
T1900044786_TS20190252	T1900044786_TS20190252_bin.76.fa	High	92.68	4.64	69.48	0.4616	2057622	105	113045	27607	0.9024	1800	T1900044845_TS20190311_bin.220.fa	Tibetan_Sheep
T1900044789_TS20190255	T1900044789_TS20190255_bin.125.fa	Medium	75.43	1.62	67.33	0.4632	1776781	452	17732	4550	0.9091	1834	T1900044845_TS20190311_bin.220.fa	Tibetan_Sheep
T1900044791_TS20190257	T1900044791_TS20190257_bin.78.fa	Medium	95.91	5.16	70.11	0.461	2272089	91	121816	37063	0.8989	1959	T1900044845_TS20190311_bin.220.fa	Tibetan_Sheep
T1900044792_TS20190258	T1900044792_TS20190258_bin.129.fa	Medium	72.67	3.12	57.07	0.464	1737604	382	17458	5170	0.9092	1764	T1900044845_TS20190311_bin.220.fa	Tibetan_Sheep
T1900044793_TS20190259	T1900044793_TS20190259_bin.32.fa	High	91.76	1.36	84.96	0.4617	2125175	146	67210	24196	0.9023	1874	T1900044845_TS20190311_bin.220.fa	Tibetan_Sheep
T1900044800_TS20190266	T1900044800_TS20190266_bin.288.fa	High	96.98	4.42	74.88	0.4624	2200489	54	128366	79485	0.9022	1889	T1900044845_TS20190311_bin.220.fa	Tibetan_Sheep
T1900044801_TS20190267	T1900044801_TS20190267_bin.53.fa	High	96.38	2.8	82.38	0.4614	2180790	98	98036	34752	0.9015	1880	T1900044845_TS20190311_bin.220.fa	Tibetan_Sheep
T1900044803_TS20190269	T1900044803_TS20190269_bin.295.fa	Medium	79.63	5.19	53.68	0.4646	1806949	472	20488	4376	0.9047	1900	T1900044845_TS20190311_bin.220.fa	Tibetan_Sheep
T1900044804_TS20190270	T1900044804_TS20190270_bin.44.fa	Medium	77.74	3.45	60.49	0.4638	2010565	261	33550	10242	0.899	1852	T1900044845_TS20190311_bin.220.fa	Tibetan_Sheep
T1900044807_TS20190273	T1900044807_TS20190273_bin.97.fa	Medium	95.81	6.01	65.76	0.4604	2257217	134	67490	26210	0.8968	1964	T1900044845_TS20190311_bin.220.fa	Tibetan_Sheep
T1900044810_TS20190276	T1900044810_TS20190276_bin.123.fa	High	95.61	2.84	81.41	0.4628	2187413	127	77847	24821	0.9036	1928	T1900044845_TS20190311_bin.220.fa	Tibetan_Sheep
T1900044811_TS20190277	T1900044811_TS20190277_bin.175.fa	Medium	75.56	4.62	52.46	0.4625	1792144	464	16092	4659	0.9053	1851	T1900044845_TS20190311_bin.220.fa	Tibetan_Sheep
T1900044813_TS20190279	T1900044813_TS20190279_bin.345.fa	Medium	67.71	3.45	50.46	0.4597	2030521	403	22304	6585	0.899	2021	T1900044845_TS20190311_bin.220.fa	Tibetan_Sheep
T1900044815_TS20190281	T1900044815_TS20190281_bin.41.fa	High	95.22	2.28	83.82	0.4608	2195868	172	82618	22484	0.8992	1962	T1900044845_TS20190311_bin.220.fa	Tibetan_Sheep
T1900044816_TS20190282	T1900044816_TS20190282_bin.74.fa	Medium	81.59	5.72	52.99	0.4634	1922278	515	17041	4235	0.904	2032	T1900044845_TS20190311_bin.220.fa	Tibetan_Sheep
T1900044818_TS20190284	T1900044818_TS20190284_bin.276.fa	High	97.53	2.88	83.13	0.4612	2215617	54	216961	84963	0.8994	1876	T1900044845_TS20190311_bin.220.fa	Tibetan_Sheep
T1900044819_TS20190285	T1900044819_TS20190285_bin.152.fa	Medium	69.79	2.6	56.79	0.4649	1655410	448	15358	4005	0.9107	1746	T1900044845_TS20190311_bin.220.fa	Tibetan_Sheep
T1900044822_TS20190288	T1900044822_TS20190288_bin.32.fa	Medium	63.31	2.64	50.11	0.4657	1474680	408	15067	4004	0.9141	1511	T1900044845_TS20190311_bin.220.fa	Tibetan_Sheep
T1900044823_TS20190289	T1900044823_TS20190289_bin.116.fa	Medium	84.88	5.66	56.58	0.4643	1893707	374	29799	6275	0.9051	1880	T1900044845_TS20190311_bin.220.fa	Tibetan_Sheep
T1900044831_TS20190297	T1900044831_TS20190297_bin.186.fa	Medium	81.24	3.69	62.79	0.4638	1818018	315	20680	7666	0.9052	1760	T1900044845_TS20190311_bin.220.fa	Tibetan_Sheep
T1900044833_TS20190299	T1900044833_TS20190299_bin.173.fa	Medium	88.89	5.45	61.64	0.4629	2112091	378	23896	7285	0.9032	2042	T1900044845_TS20190311_bin.220.fa	Tibetan_Sheep
T1900044837_TS20190303	T1900044837_TS20190303_bin.140.fa	High	95.28	3.86	75.98	0.4634	2091784	102	121563	33714	0.9029	1816	T1900044845_TS20190311_bin.220.fa	Tibetan_Sheep
T1900044841_TS20190307	T1900044841_TS20190307_bin.233.fa	Medium	62.26	0.96	57.46	0.4634	1471754	400	12657	4168	0.9103	1530	T1900044845_TS20190311_bin.220.fa	Tibetan_Sheep
T1900044845_TS20190311	T1900044845_TS20190311_bin.220.fa	High	97.8	0.72	94.2	0.4593	2236048	54	227474	111673	0.8953	1924	T1900044845_TS20190311_bin.220.fa	Tibetan_Sheep
T1900044846_TS20190312	T1900044846_TS20190312_bin.56.fa	High	94.34	3.79	75.39	0.463	2062962	184	54746	14338	0.9036	1884	T1900044845_TS20190311_bin.220.fa	Tibetan_Sheep
T1900044848_TS20190314	T1900044848_TS20190314_bin.171.fa	Medium	92.3	6.78	58.4	0.4624	2125747	416	21111	6283	0.9024	2101	T1900044845_TS20190311_bin.220.fa	Tibetan_Sheep
T1900044850_TS20190316	T1900044850_TS20190316_bin.151.fa	High	98.41	1.2	92.41	0.4606	2212413	41	176774	92186	0.8996	1895	T1900044845_TS20190311_bin.220.fa	Tibetan_Sheep
T1900044851_TS20190317	T1900044851_TS20190317_bin.339.fa	Medium	87.99	6.6	54.99	0.4644	2070335	385	26979	7194	0.9048	2042	T1900044845_TS20190311_bin.220.fa	Tibetan_Sheep
T1900044855_TS20190321	T1900044855_TS20190321_bin.184.fa	High	97.8	1.78	88.9	0.4583	2274532	50	274554	95182	0.8976	1945	T1900044845_TS20190311_bin.220.fa	Tibetan_Sheep
T1900044859_TS20190325	T1900044859_TS20190325_bin.28.fa	High	96.96	4.97	72.11	0.4616	2175787	95	149493	36456	0.9037	1901	T1900044845_TS20190311_bin.220.fa	Tibetan_Sheep
T1900044861_TS20190327	T1900044861_TS20190327_bin.202.fa	Medium	54.83	0	54.83	0.4631	1259335	327	16472	4272	0.9083	1335	T1900044845_TS20190311_bin.220.fa	Tibetan_Sheep
T1900044862_TS20190328	T1900044862_TS20190328_bin.168.fa	Medium	88.51	2.5	76.01	0.4628	2059161	193	45869	14343	0.9028	1850	T1900044845_TS20190311_bin.220.fa	Tibetan_Sheep
T1900044866_TS20190332	T1900044866_TS20190332_bin.20.fa	High	94.21	2.34	82.51	0.4624	2077837	69	113388	45076	0.9013	1761	T1900044845_TS20190311_bin.220.fa	Tibetan_Sheep
T1900044868_TS20190334	T1900044868_TS20190334_bin.142.fa	Medium	95.91	5.89	66.46	0.4637	2164673	177	41365	18241	0.9028	1914	T1900044845_TS20190311_bin.220.fa	Tibetan_Sheep
T1900044870_TS20190336	T1900044870_TS20190336_bin.135.fa	High	94.89	2.2	83.89	0.4624	2125663	154	79401	20235	0.9024	1885	T1900044845_TS20190311_bin.220.fa	Tibetan_Sheep
T1900044873_TS20190339	T1900044873_TS20190339_bin.26.fa	High	91.21	1.6	83.21	0.4621	1967195	123	89976	23486	0.9021	1754	T1900044845_TS20190311_bin.220.fa	Tibetan_Sheep
T1900044877_TS20190343	T1900044877_TS20190343_bin.17.fa	Medium	86.94	4.67	63.59	0.4634	1977578	235	46838	11415	0.9036	1803	T1900044845_TS20190311_bin.220.fa	Tibetan_Sheep
T1900044879_TS20190345	T1900044879_TS20190345_bin.97.fa	Medium	72.99	4.57	50.14	0.4625	1732895	413	16134	4770	0.9058	1771	T1900044845_TS20190311_bin.220.fa	Tibetan_Sheep
T1900044880_TS20190346	T1900044880_TS20190346_bin.141.fa	Medium	95.22	5.96	65.42	0.463	2184734	123	104304	26553	0.9014	1933	T1900044845_TS20190311_bin.220.fa	Tibetan_Sheep
T1900044883_TS20190349	T1900044883_TS20190349_bin.204.fa	Medium	76.88	3.45	59.63	0.461	2135347	111	106086	29115	0.904	1863	T1900044845_TS20190311_bin.220.fa	Tibetan_Sheep
T1900044885_TS20190351	T1900044885_TS20190351_bin.240.fa	Medium	98.46	7.43	61.31	0.4623	2372332	88	147942	76979	0.8974	2054	T1900044845_TS20190311_bin.220.fa	Tibetan_Sheep
T1900044888_TS20190354	T1900044888_TS20190354_bin.199.fa	Medium	89.98	4.98	65.08	0.4647	2062426	286	30371	9159	0.9056	1950	T1900044845_TS20190311_bin.220.fa	Tibetan_Sheep
T1900044889_TS20190355	T1900044889_TS20190355_bin.140.fa	Medium	66.74	2.08	56.34	0.4637	1466836	337	15768	5005	0.9099	1490	T1900044845_TS20190311_bin.220.fa	Tibetan_Sheep
T1900044890_TS20190356	T1900044890_TS20190356_bin.134.fa	Medium	81.28	2.8	67.28	0.4633	1827047	259	37219	9664	0.9062	1715	T1900044845_TS20190311_bin.220.fa	Tibetan_Sheep
T1900044892_TS20190358	T1900044892_TS20190358_bin.252.fa	Medium	66.67	3.29	50.22	0.4628	1551949	417	21407	4175	0.9045	1653	T1900044845_TS20190311_bin.220.fa	Tibetan_Sheep
T1900044894_TS20190360	T1900044894_TS20190360_bin.299.fa	Medium	78.01	3.04	62.81	0.463	1872437	245	36962	9663	0.9066	1780	T1900044845_TS20190311_bin.220.fa	Tibetan_Sheep
T1900044897_TS20190363	T1900044897_TS20190363_bin.92.fa	Medium	77.86	2.9	63.36	0.4641	1748016	327	23249	6678	0.9079	1701	T1900044845_TS20190311_bin.220.fa	Tibetan_Sheep
T1900044899_TS20190365	T1900044899_TS20190365_bin.152.fa	Medium	73.78	2.61	60.73	0.4644	1626016	359	17299	5430	0.9073	1671	T1900044845_TS20190311_bin.220.fa	Tibetan_Sheep
T1900044904_TS20190370	T1900044904_TS20190370_bin.48.fa	High	94.31	4.73	70.66	0.4629	2112597	192	53163	16476	0.9037	1907	T1900044845_TS20190311_bin.220.fa	Tibetan_Sheep
T1900044916_TS20190382	T1900044916_TS20190382_bin.305.fa	Medium	97.05	6	67.05	0.4617	2301170	56	207001	82864	0.9011	1998	T1900044845_TS20190311_bin.220.fa	Tibetan_Sheep
T1900044927_TS20190393	T1900044927_TS20190393_bin.245.fa	Medium	81.06	4.09	60.61	0.4631	1965351	475	17385	4951	0.9075	2019	T1900044845_TS20190311_bin.220.fa	Tibetan_Sheep
T1900044929_TS20190395	T1900044929_TS20190395_bin.68.fa	High	92.36	3.12	76.76	0.4607	2156991	51	229576	105400	0.9029	1828	T1900044845_TS20190311_bin.220.fa	Tibetan_Sheep
T1900044946_TS20190412	T1900044946_TS20190412_bin.277.fa	Medium	67.8	2.95	53.05	0.4643	1544796	450	14895	3873	0.9149	1658	T1900044845_TS20190311_bin.220.fa	Tibetan_Sheep
T2001009362_TS20190216	T2001009362_TS20190216_bin.23.fa	High	97.33	0.96	92.53	0.4608	2199010	38	174214	81191	0.9003	1874	T1900044845_TS20190311_bin.220.fa	Tibetan_Sheep
T2001009364_TS20190218	T2001009364_TS20190218_bin.151.fa	High	93.99	3.53	76.34	0.464	2082184	97	98026	32543	0.9025	1805	T1900044845_TS20190311_bin.220.fa	Tibetan_Sheep
T2001009366_TS20190220	T2001009366_TS20190220_bin.137.fa	High	90.93	4.5	68.43	0.4644	1945182	300	26676	8265	0.9045	1843	T1900044845_TS20190311_bin.220.fa	Tibetan_Sheep
T2001009367_TS20190221	T2001009367_TS20190221_bin.127.fa	Medium	77.27	0.64	74.07	0.4658	1670701	295	22344	7742	0.9061	1596	T1900044845_TS20190311_bin.220.fa	Tibetan_Sheep
T2001009368_TS-100	T2001009368_TS-100_bin.233.fa	Medium	89.62	4.01	69.57	0.4628	2071666	45	159405	75128	0.9014	1750	T1900044845_TS20190311_bin.220.fa	Tibetan_Sheep
T1900044535_TS20190001	T1900044535_TS20190001_bin.90.fa	Medium	81.5	3.8	62.5	0.427	2198165	533	20194	4970	0.9027	2292	T1900044867_TS20190333_bin.102.fa	Tibetan_Sheep
T1900044554_TS20190020	T1900044554_TS20190020_bin.179.fa	Medium	75.44	1.12	69.84	0.4266	2037070	480	22720	5133	0.9022	2117	T1900044867_TS20190333_bin.102.fa	Tibetan_Sheep
T1900044743_TS20190209	T1900044743_TS20190209_bin.56.fa	Medium	85.03	1.81	75.98	0.4282	2131265	292	37920	9637	0.901	2045	T1900044867_TS20190333_bin.102.fa	Tibetan_Sheep
T1900044867_TS20190333	T1900044867_TS20190333_bin.102.fa	High	91.28	3.04	76.08	0.4261	2376884	459	41035	6645	0.8986	2445	T1900044867_TS20190333_bin.102.fa	Tibetan_Sheep
T1900044535_TS20190001	T1900044535_TS20190001_bin.255.fa	Medium	57.37	0	57.37	0.5269	1752641	508	19477	3706	0.9191	1900	T1900044755_TS20190421_bin.144.fa	Tibetan_Sheep
T1900044552_TS20190018	T1900044552_TS20190018_bin.356.fa	Medium	85.2	0.82	81.1	0.5303	2202896	224	56711	14036	0.9162	2017	T1900044755_TS20190421_bin.144.fa	Tibetan_Sheep
T1900044569_TS20190035	T1900044569_TS20190035_bin.301.fa	Medium	85.15	3.24	68.95	0.5211	2827295	187	110233	39881	0.9113	2495	T1900044755_TS20190421_bin.144.fa	Tibetan_Sheep
T1900044616_TS20190082	T1900044616_TS20190082_bin.192.fa	High	91.84	1.14	86.14	0.5242	2867080	166	173845	40828	0.9099	2461	T1900044755_TS20190421_bin.144.fa	Tibetan_Sheep
T1900044625_TS20190091	T1900044625_TS20190091_bin.300.fa	Medium	81.19	0.68	77.79	0.5304	2187795	81	171748	45332	0.9112	1875	T1900044755_TS20190421_bin.144.fa	Tibetan_Sheep
T1900044629_TS20190095	T1900044629_TS20190095_bin.215.fa	Medium	79.55	0.68	76.15	0.5304	2122906	305	35206	9016	0.9165	2008	T1900044755_TS20190421_bin.144.fa	Tibetan_Sheep
T1900044637_TS20190103	T1900044637_TS20190103_bin.365.fa	Medium	82.83	0.68	79.43	0.53	2010045	376	26758	6409	0.9157	1986	T1900044755_TS20190421_bin.144.fa	Tibetan_Sheep
T1900044639_TS20190105	T1900044639_TS20190105_bin.275.fa	Medium	83.74	0	83.74	0.5303	2561703	87	172228	45730	0.9111	2211	T1900044755_TS20190421_bin.144.fa	Tibetan_Sheep
T1900044651_TS20190117	T1900044651_TS20190117_bin.115.fa	Medium	77.41	0	77.41	0.5306	2056275	281	42381	9723	0.9176	1907	T1900044755_TS20190421_bin.144.fa	Tibetan_Sheep
T1900044655_TS20190121	T1900044655_TS20190121_bin.171.fa	Medium	86.9	2.04	76.7	0.5256	2613139	252	58534	17927	0.9141	2334	T1900044755_TS20190421_bin.144.fa	Tibetan_Sheep
T1900044690_TS20190156	T1900044690_TS20190156_bin.144.fa	Medium	80.09	2.42	67.99	0.5308	2040341	443	19985	5884	0.9216	2015	T1900044755_TS20190421_bin.144.fa	Tibetan_Sheep
T1900044722_TS20190188	T1900044722_TS20190188_bin.391.fa	High	90.95	2.24	79.75	0.5281	2680670	115	153556	42388	0.9076	2301	T1900044755_TS20190421_bin.144.fa	Tibetan_Sheep
T1900044725_TS20190191	T1900044725_TS20190191_bin.219.fa	Medium	89.31	2.08	78.91	0.5251	2646366	173	116711	23461	0.9072	2330	T1900044755_TS20190421_bin.144.fa	Tibetan_Sheep
T1900044729_TS20190195	T1900044729_TS20190195_bin.99.fa	High	90.93	3.06	75.63	0.5257	2652062	117	150518	44414	0.9085	2299	T1900044755_TS20190421_bin.144.fa	Tibetan_Sheep
T1900044730_TS20190196	T1900044730_TS20190196_bin.256.fa	Medium	88.84	4.76	65.04	0.5282	2452533	212	61714	18767	0.9108	2169	T1900044755_TS20190421_bin.144.fa	Tibetan_Sheep
T1900044739_TS20190205	T1900044739_TS20190205_bin.72.fa	Medium	63.15	1.36	56.35	0.527	1909610	544	11615	3940	0.9144	2031	T1900044755_TS20190421_bin.144.fa	Tibetan_Sheep
T1900044751_TS20190417	T1900044751_TS20190417_bin.119.fa	Medium	86.01	1.39	79.06	0.5281	2600788	87	97899	46631	0.9109	2143	T1900044755_TS20190421_bin.144.fa	Tibetan_Sheep
T1900044755_TS20190421	T1900044755_TS20190421_bin.144.fa	Medium	89.8	0.04	89.6	0.5264	2692243	113	137224	40002	0.9094	2298	T1900044755_TS20190421_bin.144.fa	Tibetan_Sheep
T1900044756_TS20190222	T1900044756_TS20190222_bin.40.fa	High	90.12	4.93	65.47	0.5227	2848664	188	118159	32286	0.9094	2508	T1900044755_TS20190421_bin.144.fa	Tibetan_Sheep
T1900044764_TS20190230	T1900044764_TS20190230_bin.287.fa	Medium	88.12	0.04	87.92	0.5263	2588938	200	54241	19378	0.914	2223	T1900044755_TS20190421_bin.144.fa	Tibetan_Sheep
T1900044765_TS20190231	T1900044765_TS20190231_bin.15.fa	Medium	89.8	0.37	87.95	0.5272	2594332	108	201720	40341	0.9113	2240	T1900044755_TS20190421_bin.144.fa	Tibetan_Sheep
T1900044779_TS20190245	T1900044779_TS20190245_bin.249.fa	Medium	81.95	1.36	75.15	0.5287	2319624	284	42537	11485	0.9168	2121	T1900044755_TS20190421_bin.144.fa	Tibetan_Sheep
T1900044787_TS20190253	T1900044787_TS20190253_bin.56.fa	Medium	83.57	2.07	73.22	0.5279	2446229	327	31967	10602	0.9169	2237	T1900044755_TS20190421_bin.144.fa	Tibetan_Sheep
T1900044806_TS20190272	T1900044806_TS20190272_bin.108.fa	Medium	68.48	1.67	60.13	0.5296	1852850	513	17012	3973	0.9203	1942	T1900044755_TS20190421_bin.144.fa	Tibetan_Sheep
T1900044820_TS20190286	T1900044820_TS20190286_bin.32.fa	Medium	81.37	3.4	64.37	0.5281	2119250	433	34142	6031	0.9164	2127	T1900044755_TS20190421_bin.144.fa	Tibetan_Sheep
T1900044825_TS20190291	T1900044825_TS20190291_bin.9.fa	Medium	79.59	1.76	70.79	0.5304	2116240	346	32244	7508	0.9172	2044	T1900044755_TS20190421_bin.144.fa	Tibetan_Sheep
T1900044868_TS20190334	T1900044868_TS20190334_bin.402.fa	Medium	89.35	2.89	74.9	0.5272	2475398	138	71683	25418	0.9145	2139	T1900044755_TS20190421_bin.144.fa	Tibetan_Sheep
T1900044870_TS20190336	T1900044870_TS20190336_bin.61.fa	Medium	74.08	2.18	63.18	0.5283	1882308	511	18648	4261	0.9168	2006	T1900044755_TS20190421_bin.144.fa	Tibetan_Sheep
T1900044876_TS20190342	T1900044876_TS20190342_bin.121.fa	Medium	65.23	0	65.23	0.5274	1911889	194	58710	14094	0.9133	1740	T1900044755_TS20190421_bin.144.fa	Tibetan_Sheep
T1900044935_TS20190401	T1900044935_TS20190401_bin.283.fa	Medium	80.59	2.55	67.84	0.5301	2017719	336	26978	7950	0.916	1988	T1900044755_TS20190421_bin.144.fa	Tibetan_Sheep
T2001009366_TS20190220	T2001009366_TS20190220_bin.104.fa	Medium	80.11	0	80.11	0.5284	2250330	95	117820	40716	0.9171	1933	T1900044755_TS20190421_bin.144.fa	Tibetan_Sheep
T1900044535_TS20190001	T1900044535_TS20190001_bin.262.fa	Medium	79.33	3.81	60.28	0.4037	1270391	322	18158	4752	0.916	1439	T1900044554_TS20190020_bin.94.fa	Tibetan_Sheep
T1900044541_TS20190007	T1900044541_TS20190007_bin.286.fa	Medium	63.38	1.87	54.03	0.404	1129517	232	27360	6597	0.9126	1215	T1900044554_TS20190020_bin.94.fa	Tibetan_Sheep
T1900044554_TS20190020	T1900044554_TS20190020_bin.94.fa	Medium	78.14	3.02	63.04	0.4017	1194774	266	24981	5728	0.9132	1333	T1900044554_TS20190020_bin.94.fa	Tibetan_Sheep
T1900044535_TS20190001	T1900044535_TS20190001_bin.188.fa	Medium	88.6	2.55	75.85	0.3253	2110122	136	92555	30963	0.8942	2108	T1900044535_TS20190001_bin.188.fa	Tibetan_Sheep
T1900044720_TS20190186	T1900044720_TS20190186_bin.158.fa	Medium	85.93	2.99	70.98	0.3329	2195141	385	37482	7892	0.8867	2430	T1900044535_TS20190001_bin.188.fa	Tibetan_Sheep
T1900044742_TS20190208	T1900044742_TS20190208_bin.294.fa	Medium	88.27	2.85	74.02	0.3275	2135624	155	73250	26166	0.897	2159	T1900044535_TS20190001_bin.188.fa	Tibetan_Sheep
T1900044754_TS20190420	T1900044754_TS20190420_bin.492.fa	Medium	83.76	4.07	63.41	0.3266	2047728	207	82719	22104	0.8894	2183	T1900044535_TS20190001_bin.188.fa	Tibetan_Sheep
T1900044535_TS20190001	T1900044535_TS20190001_bin.291.fa	Medium	75.92	1.67	67.57	0.4851	2072390	154	74032	21232	0.9432	1783	T1900044562_TS20190028_bin.34.fa	Tibetan_Sheep
T1900044536_TS20190002	T1900044536_TS20190002_bin.3.fa	Medium	79.52	3.59	61.57	0.4842	2343870	131	167643	34788	0.9396	2049	T1900044562_TS20190028_bin.34.fa	Tibetan_Sheep
T1900044541_TS20190007	T1900044541_TS20190007_bin.10.fa	Medium	74.11	2.8	60.11	0.4798	2353966	243	87336	19662	0.9345	2115	T1900044562_TS20190028_bin.34.fa	Tibetan_Sheep
T1900044543_TS20190009	T1900044543_TS20190009_bin.38.fa	High	91.16	3.14	75.46	0.4838	2826910	38	306323	114825	0.9362	2387	T1900044562_TS20190028_bin.34.fa	Tibetan_Sheep
T1900044544_TS20190010	T1900044544_TS20190010_bin.48.fa	High	90.42	2.6	77.42	0.4818	2840789	26	344798	167809	0.9354	2375	T1900044562_TS20190028_bin.34.fa	Tibetan_Sheep
T1900044551_TS20190017	T1900044551_TS20190017_bin.262.fa	Medium	86.4	4.99	61.45	0.487	2388374	218	58240	17843	0.9406	2149	T1900044562_TS20190028_bin.34.fa	Tibetan_Sheep
T1900044552_TS20190018	T1900044552_TS20190018_bin.85.fa	Medium	81.31	2.44	69.11	0.4804	2123919	170	83117	21957	0.9343	1905	T1900044562_TS20190028_bin.34.fa	Tibetan_Sheep
T1900044553_TS20190019	T1900044553_TS20190019_bin.44.fa	High	90.82	3.78	71.92	0.4831	2819085	51	256493	155357	0.9329	2440	T1900044562_TS20190028_bin.34.fa	Tibetan_Sheep
T1900044554_TS20190020	T1900044554_TS20190020_bin.227.fa	Medium	80.73	5.11	55.18	0.4797	2546428	301	79859	18069	0.9326	2372	T1900044562_TS20190028_bin.34.fa	Tibetan_Sheep
T1900044561_TS20190027	T1900044561_TS20190027_bin.119.fa	High	90.23	2.48	77.83	0.4828	2810585	49	378138	122288	0.9365	2384	T1900044562_TS20190028_bin.34.fa	Tibetan_Sheep
T1900044562_TS20190028	T1900044562_TS20190028_bin.34.fa	High	91.34	2.54	78.64	0.4857	2713320	33	261237	90270	0.94	2254	T1900044562_TS20190028_bin.34.fa	Tibetan_Sheep
T1900044573_TS20190039	T1900044573_TS20190039_bin.151.fa	High	90.6	2.48	78.2	0.4851	2806525	52	256667	84555	0.9394	2370	T1900044562_TS20190028_bin.34.fa	Tibetan_Sheep
T1900044716_TS20190182	T1900044716_TS20190182_bin.229.fa	Medium	88.37	2.73	74.72	0.4829	2819218	85	169087	64612	0.9341	2412	T1900044562_TS20190028_bin.34.fa	Tibetan_Sheep
T1900044727_TS20190193	T1900044727_TS20190193_bin.358.fa	Medium	87.43	3.87	68.08	0.4882	2461829	144	87711	27547	0.9414	2107	T1900044562_TS20190028_bin.34.fa	Tibetan_Sheep
T1900044732_TS20190198	T1900044732_TS20190198_bin.196.fa	Medium	88.01	2.23	76.86	0.4872	2503557	44	167269	101121	0.9405	2071	T1900044562_TS20190028_bin.34.fa	Tibetan_Sheep
T1900044734_TS20190200	T1900044734_TS20190200_bin.126.fa	Medium	68.1	3.45	50.85	0.4875	1965508	298	56257	8830	0.9416	1845	T1900044562_TS20190028_bin.34.fa	Tibetan_Sheep
T1900044750_TS20190416	T1900044750_TS20190416_bin.478.fa	Medium	86.88	1.8	77.88	0.4858	2700858	15	539776	401513	0.9389	2241	T1900044562_TS20190028_bin.34.fa	Tibetan_Sheep
T1900044806_TS20190272	T1900044806_TS20190272_bin.31.fa	High	90.19	4.41	68.14	0.4835	2802637	120	114511	34969	0.9348	2430	T1900044562_TS20190028_bin.34.fa	Tibetan_Sheep
T1900044917_TS20190383	T1900044917_TS20190383_bin.122.fa	Medium	87.4	2.42	75.3	0.4845	2445421	117	138371	32801	0.9421	2068	T1900044562_TS20190028_bin.34.fa	Tibetan_Sheep
T1900044535_TS20190001	T1900044535_TS20190001_bin.234.fa	Medium	72.72	2.72	59.12	0.4914	2181064	527	29216	4793	0.917	2353	T1900044750_TS20190416_bin.47.fa	Tibetan_Sheep
T1900044541_TS20190007	T1900044541_TS20190007_bin.207.fa	Medium	65.97	1.09	60.52	0.4931	1586901	434	16853	4108	0.9219	1797	T1900044750_TS20190416_bin.47.fa	Tibetan_Sheep
T1900044543_TS20190009	T1900044543_TS20190009_bin.45.fa	High	95.22	2.42	83.12	0.4954	2965323	81	185186	70699	0.92	2535	T1900044750_TS20190416_bin.47.fa	Tibetan_Sheep
T1900044552_TS20190018	T1900044552_TS20190018_bin.57.fa	High	95.86	3.05	80.61	0.4939	2930466	55	413224	162107	0.9255	2472	T1900044750_TS20190416_bin.47.fa	Tibetan_Sheep
T1900044554_TS20190020	T1900044554_TS20190020_bin.206.fa	Medium	80.68	1.34	73.98	0.4992	2096994	398	29696	6582	0.9255	2103	T1900044750_TS20190416_bin.47.fa	Tibetan_Sheep
T1900044569_TS20190035	T1900044569_TS20190035_bin.283.fa	High	94.78	3.76	75.98	0.4957	2838714	102	166012	50459	0.9265	2426	T1900044750_TS20190416_bin.47.fa	Tibetan_Sheep
T1900044746_TS20190212	T1900044746_TS20190212_bin.196.fa	Medium	71.69	4.12	51.09	0.4988	2159976	505	27006	5128	0.9206	2266	T1900044750_TS20190416_bin.47.fa	Tibetan_Sheep
T1900044750_TS20190416	T1900044750_TS20190416_bin.47.fa	High	93.98	0.81	89.93	0.4979	2705923	47	188176	94456	0.9249	2240	T1900044750_TS20190416_bin.47.fa	Tibetan_Sheep
T1900044535_TS20190001	T1900044535_TS20190001_bin.8.fa	Medium	70.74	2.15	59.99	0.3914	1029750	310	13270	3737	0.91	1230	T1900044541_TS20190007_bin.23.fa	Tibetan_Sheep
T1900044541_TS20190007	T1900044541_TS20190007_bin.23.fa	Medium	78.22	1.08	72.82	0.3911	1136362	244	22467	5784	0.9107	1283	T1900044541_TS20190007_bin.23.fa	Tibetan_Sheep
T1900044554_TS20190020	T1900044554_TS20190020_bin.71.fa	Medium	73.15	1.61	65.1	0.3912	1098105	247	16892	5752	0.9143	1210	T1900044541_TS20190007_bin.23.fa	Tibetan_Sheep
T1900044535_TS20190001	T1900044535_TS20190001_bin.149.fa	Medium	77.45	0	77.45	0.4819	1450047	283	25924	6158	0.9557	1660	T1900044541_TS20190007_bin.83.fa	Tibetan_Sheep
T1900044541_TS20190007	T1900044541_TS20190007_bin.83.fa	High	93.05	0.49	90.6	0.4797	1453191	286	27791	6312	0.9523	1687	T1900044541_TS20190007_bin.83.fa	Tibetan_Sheep
T1900044551_TS20190017	T1900044551_TS20190017_bin.275.fa	Medium	85.31	2.8	71.31	0.4795	1413285	222	28241	8451	0.9572	1585	T1900044541_TS20190007_bin.83.fa	Tibetan_Sheep
T1900044554_TS20190020	T1900044554_TS20190020_bin.5.fa	Medium	84.83	3.45	67.58	0.4819	1476262	230	58674	8250	0.9583	1610	T1900044541_TS20190007_bin.83.fa	Tibetan_Sheep
T1900044727_TS20190193	T1900044727_TS20190193_bin.288.fa	High	95.4	4.6	72.4	0.4823	1539872	193	41160	10679	0.9548	1671	T1900044541_TS20190007_bin.83.fa	Tibetan_Sheep
T1900044535_TS20190001	T1900044535_TS20190001_bin.256.fa	Medium	83.04	5.26	56.74	0.3672	1300923	312	20294	5085	0.9198	1409	TP20200814-DZC48_DT2009055376-1_bin.128.fa	Tibetan_Sheep
T1900044554_TS20190020	T1900044554_TS20190020_bin.235.fa	Medium	72.52	3.03	57.37	0.3674	1189358	317	23441	4328	0.9155	1291	TP20200814-DZC48_DT2009055376-1_bin.128.fa	Tibetan_Sheep
T1900044535_TS20190001	T1900044535_TS20190001_bin.250.fa	Medium	82.76	2.14	72.06	0.4966	1968179	96	90168	30045	0.9451	1668	T1900044915_TS20190381_bin.80.fa	Tibetan_Sheep
T1900044539_TS20190005	T1900044539_TS20190005_bin.165.fa	Medium	83.13	2.54	70.43	0.4939	2236196	141	109563	24893	0.9421	1950	T1900044915_TS20190381_bin.80.fa	Tibetan_Sheep
T1900044540_TS20190006	T1900044540_TS20190006_bin.72.fa	Medium	88.46	2.78	74.56	0.496	2158461	107	85209	34092	0.9426	1808	T1900044915_TS20190381_bin.80.fa	Tibetan_Sheep
T1900044541_TS20190007	T1900044541_TS20190007_bin.7.fa	Medium	82.06	1.22	75.96	0.4958	2064540	102	115145	28213	0.9417	1785	T1900044915_TS20190381_bin.80.fa	Tibetan_Sheep
T1900044544_TS20190010	T1900044544_TS20190010_bin.187.fa	Medium	82.78	3.33	66.13	0.4973	2124234	105	126897	32498	0.9413	1797	T1900044915_TS20190381_bin.80.fa	Tibetan_Sheep
T1900044547_TS20190013	T1900044547_TS20190013_bin.259.fa	Medium	77.59	1.67	69.24	0.4997	1874309	107	92793	30638	0.945	1607	T1900044915_TS20190381_bin.80.fa	Tibetan_Sheep
T1900044550_TS20190016	T1900044550_TS20190016_bin.102.fa	Medium	89.09	7.38	52.19	0.4944	2316872	72	126254	51061	0.9434	1938	T1900044915_TS20190381_bin.80.fa	Tibetan_Sheep
T1900044553_TS20190019	T1900044553_TS20190019_bin.194.fa	Medium	86.66	2.14	75.96	0.4961	2119864	95	76084	36446	0.9427	1789	T1900044915_TS20190381_bin.80.fa	Tibetan_Sheep
T1900044556_TS20190022	T1900044556_TS20190022_bin.68.fa	Medium	86.43	3.33	69.78	0.4968	2184989	90	120936	37569	0.9432	1831	T1900044915_TS20190381_bin.80.fa	Tibetan_Sheep
T1900044557_TS20190023	T1900044557_TS20190023_bin.516.fa	Medium	60.74	1.72	52.14	0.4996	1672838	157	62566	17233	0.9449	1489	T1900044915_TS20190381_bin.80.fa	Tibetan_Sheep
T1900044559_TS20190025	T1900044559_TS20190025_bin.112.fa	Medium	81.54	2.86	67.24	0.4986	2006507	157	67828	20975	0.9444	1723	T1900044915_TS20190381_bin.80.fa	Tibetan_Sheep
T1900044560_TS20190026	T1900044560_TS20190026_bin.90.fa	Medium	72.23	3.57	54.38	0.4962	1827377	121	69212	23105	0.9433	1582	T1900044915_TS20190381_bin.80.fa	Tibetan_Sheep
T1900044562_TS20190028	T1900044562_TS20190028_bin.90.fa	Medium	62.02	1.72	53.42	0.4994	1957156	170	50204	17123	0.9462	1737	T1900044915_TS20190381_bin.80.fa	Tibetan_Sheep
T1900044563_TS20190029	T1900044563_TS20190029_bin.169.fa	Medium	84.59	2.14	73.89	0.4975	2082814	65	136720	58147	0.9435	1721	T1900044915_TS20190381_bin.80.fa	Tibetan_Sheep
T1900044565_TS20190031	T1900044565_TS20190031_bin.85.fa	Medium	79.76	3.97	59.91	0.4956	2207451	226	41478	14079	0.9422	1985	T1900044915_TS20190381_bin.80.fa	Tibetan_Sheep
T1900044570_TS20190036	T1900044570_TS20190036_bin.255.fa	Medium	81.66	2.78	67.76	0.4993	1965584	212	43985	13188	0.9473	1740	T1900044915_TS20190381_bin.80.fa	Tibetan_Sheep
T1900044571_TS20190037	T1900044571_TS20190037_bin.116.fa	Medium	62.99	1.72	54.39	0.4986	1943435	218	42142	12713	0.9443	1765	T1900044915_TS20190381_bin.80.fa	Tibetan_Sheep
T1900044574_TS20190040	T1900044574_TS20190040_bin.190.fa	Medium	83.61	2.38	71.71	0.4955	2147000	70	121523	43630	0.9419	1799	T1900044915_TS20190381_bin.80.fa	Tibetan_Sheep
T1900044575_TS20190041	T1900044575_TS20190041_bin.280.fa	Medium	80.16	1.59	72.21	0.497	1969501	52	111741	49613	0.9437	1619	T1900044915_TS20190381_bin.80.fa	Tibetan_Sheep
T1900044576_TS20190042	T1900044576_TS20190042_bin.306.fa	Medium	93.03	6.38	61.13	0.493	2549567	78	143344	51402	0.9377	2165	T1900044915_TS20190381_bin.80.fa	Tibetan_Sheep
T1900044580_TS20190046	T1900044580_TS20190046_bin.111.fa	High	90.37	3.52	72.77	0.4947	2332228	91	116182	44116	0.9394	1965	T1900044915_TS20190381_bin.80.fa	Tibetan_Sheep
T1900044584_TS20190050	T1900044584_TS20190050_bin.137.fa	Medium	90.83	6.13	60.18	0.4948	2301857	73	140123	58504	0.9422	1907	T1900044915_TS20190381_bin.80.fa	Tibetan_Sheep
T1900044586_TS20190052	T1900044586_TS20190052_bin.112.fa	Medium	85.13	4.38	63.23	0.4963	2211970	95	151512	42169	0.9448	1832	T1900044915_TS20190381_bin.80.fa	Tibetan_Sheep
T1900044587_TS20190053	T1900044587_TS20190053_bin.255.fa	Medium	89.88	3.81	70.83	0.4941	2200102	61	174834	58165	0.9396	1850	T1900044915_TS20190381_bin.80.fa	Tibetan_Sheep
T1900044589_TS20190055	T1900044589_TS20190055_bin.166.fa	Medium	86.84	2.48	74.44	0.4933	2358332	62	141294	64366	0.9391	1976	T1900044915_TS20190381_bin.80.fa	Tibetan_Sheep
T1900044592_TS20190058	T1900044592_TS20190058_bin.11.fa	Medium	86.96	1.76	78.16	0.4958	2065516	59	186036	52807	0.9399	1736	T1900044915_TS20190381_bin.80.fa	Tibetan_Sheep
T1900044593_TS20190059	T1900044593_TS20190059_bin.67.fa	Medium	70.77	0.56	67.97	0.4964	1842016	51	109046	50235	0.9448	1501	T1900044915_TS20190381_bin.80.fa	Tibetan_Sheep
T1900044595_TS20190061	T1900044595_TS20190061_bin.128.fa	Medium	88.13	3.25	71.88	0.4917	2385998	141	83361	33199	0.9411	2050	T1900044915_TS20190381_bin.80.fa	Tibetan_Sheep
T1900044596_TS20190062	T1900044596_TS20190062_bin.242.fa	High	90.98	1.22	84.88	0.4939	2229574	56	134645	65893	0.942	1865	T1900044915_TS20190381_bin.80.fa	Tibetan_Sheep
T1900044599_TS20190065	T1900044599_TS20190065_bin.12.fa	High	90.81	4.06	70.51	0.4931	2242802	60	120490	73608	0.938	1903	T1900044915_TS20190381_bin.80.fa	Tibetan_Sheep
T1900044602_TS20190068	T1900044602_TS20190068_bin.88.fa	High	91.29	3.02	76.19	0.4955	2260616	66	136705	54499	0.9418	1896	T1900044915_TS20190381_bin.80.fa	Tibetan_Sheep
T1900044604_TS20190070	T1900044604_TS20190070_bin.23.fa	High	91.76	4.76	67.96	0.4943	2379382	44	174015	83467	0.9433	1932	T1900044915_TS20190381_bin.80.fa	Tibetan_Sheep
T1900044606_TS20190072	T1900044606_TS20190072_bin.265.fa	Medium	86.38	6.67	53.03	0.4956	2325630	41	226266	107492	0.9445	1875	T1900044915_TS20190381_bin.80.fa	Tibetan_Sheep
T1900044610_TS20190076	T1900044610_TS20190076_bin.168.fa	High	92.35	3.12	76.75	0.4915	2448354	100	116185	41932	0.9369	2099	T1900044915_TS20190381_bin.80.fa	Tibetan_Sheep
T1900044629_TS20190095	T1900044629_TS20190095_bin.201.fa	Medium	88.12	1.43	80.97	0.4975	2119245	92	91302	35005	0.944	1773	T1900044915_TS20190381_bin.80.fa	Tibetan_Sheep
T1900044633_TS20190099	T1900044633_TS20190099_bin.67.fa	Medium	75.58	0.78	71.68	0.4949	1940851	48	233135	64243	0.9419	1599	T1900044915_TS20190381_bin.80.fa	Tibetan_Sheep
T1900044634_TS20190100	T1900044634_TS20190100_bin.170.fa	Medium	85.12	2.14	74.42	0.4986	2039131	198	49443	15178	0.9459	1802	T1900044915_TS20190381_bin.80.fa	Tibetan_Sheep
T1900044635_TS20190101	T1900044635_TS20190101_bin.7.fa	Medium	83.85	1.22	77.75	0.4977	2140804	193	66699	14997	0.9454	1869	T1900044915_TS20190381_bin.80.fa	Tibetan_Sheep
T1900044637_TS20190103	T1900044637_TS20190103_bin.260.fa	Medium	72.99	0	72.99	0.5007	1643683	54	109898	53501	0.9438	1345	T1900044915_TS20190381_bin.80.fa	Tibetan_Sheep
T1900044641_TS20190107	T1900044641_TS20190107_bin.190.fa	Medium	84.99	1.14	79.29	0.4994	2005158	241	33529	11757	0.9462	1817	T1900044915_TS20190381_bin.80.fa	Tibetan_Sheep
T1900044650_TS20190116	T1900044650_TS20190116_bin.167.fa	Medium	76.94	1.92	67.34	0.4992	1982914	174	79220	17670	0.9475	1734	T1900044915_TS20190381_bin.80.fa	Tibetan_Sheep
T1900044652_TS20190118	T1900044652_TS20190118_bin.144.fa	Medium	70.41	0.71	66.86	0.4966	1578548	88	65785	33300	0.9444	1372	T1900044915_TS20190381_bin.80.fa	Tibetan_Sheep
T1900044653_TS20190119	T1900044653_TS20190119_bin.202.fa	Medium	88.67	2.14	77.97	0.4969	2076993	86	81279	42805	0.9442	1741	T1900044915_TS20190381_bin.80.fa	Tibetan_Sheep
T1900044655_TS20190121	T1900044655_TS20190121_bin.390.fa	Medium	87.51	1.9	78.01	0.4936	2219330	59	144089	58830	0.9398	1845	T1900044915_TS20190381_bin.80.fa	Tibetan_Sheep
T1900044659_TS20190125	T1900044659_TS20190125_bin.297.fa	Medium	80.14	2.78	66.24	0.4991	1838892	200	38934	12746	0.9475	1636	T1900044915_TS20190381_bin.80.fa	Tibetan_Sheep
T1900044661_TS20190127	T1900044661_TS20190127_bin.466.fa	High	92.99	2.06	82.69	0.4959	2296839	66	111345	64244	0.9407	1921	T1900044915_TS20190381_bin.80.fa	Tibetan_Sheep
T1900044663_TS20190129	T1900044663_TS20190129_bin.225.fa	Medium	85.36	1.79	76.41	0.4978	2031953	93	102753	40442	0.9444	1717	T1900044915_TS20190381_bin.80.fa	Tibetan_Sheep
T1900044664_TS20190130	T1900044664_TS20190130_bin.140.fa	Medium	83.55	1.83	74.4	0.4951	2099624	98	81675	37750	0.9432	1791	T1900044915_TS20190381_bin.80.fa	Tibetan_Sheep
T1900044665_TS20190131	T1900044665_TS20190131_bin.153.fa	High	92.05	1.92	82.45	0.4943	2216653	77	98106	51329	0.9412	1852	T1900044915_TS20190381_bin.80.fa	Tibetan_Sheep
T1900044669_TS20190135	T1900044669_TS20190135_bin.143.fa	Medium	80.07	3.41	63.02	0.4959	2200230	215	49618	15529	0.9453	1942	T1900044915_TS20190381_bin.80.fa	Tibetan_Sheep
T1900044674_TS20190140	T1900044674_TS20190140_bin.299.fa	Medium	86.4	3.02	71.3	0.4976	2089675	126	78365	28725	0.9433	1799	T1900044915_TS20190381_bin.80.fa	Tibetan_Sheep
T1900044679_TS20190145	T1900044679_TS20190145_bin.241.fa	Medium	86.56	2.86	72.26	0.4979	2124761	116	73910	31963	0.9413	1780	T1900044915_TS20190381_bin.80.fa	Tibetan_Sheep
T1900044685_TS20190151	T1900044685_TS20190151_bin.39.fa	Medium	89.38	2.24	78.18	0.4955	2190499	74	152647	49481	0.9404	1844	T1900044915_TS20190381_bin.80.fa	Tibetan_Sheep
T1900044687_TS20190153	T1900044687_TS20190153_bin.245.fa	Medium	82.38	2.14	71.68	0.4949	2110276	53	145303	71392	0.9416	1785	T1900044915_TS20190381_bin.80.fa	Tibetan_Sheep
T1900044691_TS20190157	T1900044691_TS20190157_bin.229.fa	Medium	92.02	5.36	65.22	0.4903	2593876	77	162785	67218	0.9356	2178	T1900044915_TS20190381_bin.80.fa	Tibetan_Sheep
T1900044698_TS20190164	T1900044698_TS20190164_bin.238.fa	Medium	87.82	6.59	54.87	0.4953	2234200	61	189431	63244	0.9427	1857	T1900044915_TS20190381_bin.80.fa	Tibetan_Sheep
T1900044702_TS20190168	T1900044702_TS20190168_bin.103.fa	Medium	83.48	2.38	71.58	0.4938	2182232	56	117256	63861	0.9411	1809	T1900044915_TS20190381_bin.80.fa	Tibetan_Sheep
T1900044706_TS20190172	T1900044706_TS20190172_bin.299.fa	Medium	82.48	1.98	72.58	0.4949	2051247	55	119251	52308	0.9399	1698	T1900044915_TS20190381_bin.80.fa	Tibetan_Sheep
T1900044726_TS20190192	T1900044726_TS20190192_bin.561.fa	Medium	72.57	1.72	63.97	0.4965	1864478	98	79933	34605	0.9416	1554	T1900044915_TS20190381_bin.80.fa	Tibetan_Sheep
T1900044727_TS20190193	T1900044727_TS20190193_bin.212.fa	Medium	88.04	2.06	77.74	0.4932	2163308	48	125786	68834	0.9425	1798	T1900044915_TS20190381_bin.80.fa	Tibetan_Sheep
T1900044731_TS20190197	T1900044731_TS20190197_bin.80.fa	Medium	89.69	1.48	82.29	0.4953	2255637	129	118961	32796	0.9433	1914	T1900044915_TS20190381_bin.80.fa	Tibetan_Sheep
T1900044758_TS20190224	T1900044758_TS20190224_bin.203.fa	Medium	63.94	0.95	59.19	0.5002	1606091	277	32706	7531	0.9462	1547	T1900044915_TS20190381_bin.80.fa	Tibetan_Sheep
T1900044760_TS20190226	T1900044760_TS20190226_bin.117.fa	Medium	85.05	2.06	74.75	0.495	2148611	122	77392	27485	0.9443	1851	T1900044915_TS20190381_bin.80.fa	Tibetan_Sheep
T1900044764_TS20190230	T1900044764_TS20190230_bin.171.fa	Medium	80.49	2.06	70.19	0.4987	1956520	130	70164	19560	0.9415	1693	T1900044915_TS20190381_bin.80.fa	Tibetan_Sheep
T1900044765_TS20190231	T1900044765_TS20190231_bin.49.fa	High	94.62	2.74	80.92	0.4951	2334777	86	113729	44450	0.9416	1948	T1900044915_TS20190381_bin.80.fa	Tibetan_Sheep
T1900044769_TS20190235	T1900044769_TS20190235_bin.268.fa	Medium	75.7	3.99	55.75	0.4953	2038786	113	69753	30252	0.9451	1766	T1900044915_TS20190381_bin.80.fa	Tibetan_Sheep
T1900044770_TS20190236	T1900044770_TS20190236_bin.152.fa	Medium	80.16	4.15	59.41	0.4985	2090849	213	36466	12604	0.9451	1855	T1900044915_TS20190381_bin.80.fa	Tibetan_Sheep
T1900044771_TS20190237	T1900044771_TS20190237_bin.93.fa	Medium	85.8	3.25	69.55	0.4954	2264973	143	63582	21709	0.9407	1966	T1900044915_TS20190381_bin.80.fa	Tibetan_Sheep
T1900044777_TS20190243	T1900044777_TS20190243_bin.79.fa	Medium	81.66	4.92	57.06	0.4966	2051991	155	68225	19296	0.9405	1788	T1900044915_TS20190381_bin.80.fa	Tibetan_Sheep
T1900044779_TS20190245	T1900044779_TS20190245_bin.43.fa	Medium	83.35	1.46	76.05	0.4951	2106621	56	123791	55755	0.94	1780	T1900044915_TS20190381_bin.80.fa	Tibetan_Sheep
T1900044780_TS20190246	T1900044780_TS20190246_bin.335.fa	Medium	83.21	4.06	62.91	0.4905	2187461	83	108942	47576	0.9381	1850	T1900044915_TS20190381_bin.80.fa	Tibetan_Sheep
T1900044781_TS20190247	T1900044781_TS20190247_bin.234.fa	Medium	83.94	3.25	67.69	0.4979	2150233	193	57352	18543	0.9454	1880	T1900044915_TS20190381_bin.80.fa	Tibetan_Sheep
T1900044782_TS20190248	T1900044782_TS20190248_bin.439.fa	Medium	71.39	0.95	66.64	0.4964	1739778	109	69158	25623	0.9435	1509	T1900044915_TS20190381_bin.80.fa	Tibetan_Sheep
T1900044783_TS20190249	T1900044783_TS20190249_bin.212.fa	Medium	84.81	6.59	51.86	0.4972	2090826	175	88697	17491	0.9441	1868	T1900044915_TS20190381_bin.80.fa	Tibetan_Sheep
T1900044785_TS20190251	T1900044785_TS20190251_bin.40.fa	Medium	84.45	3.02	69.35	0.4961	2121467	85	95193	43755	0.9422	1799	T1900044915_TS20190381_bin.80.fa	Tibetan_Sheep
T1900044786_TS20190252	T1900044786_TS20190252_bin.4.fa	Medium	85.68	2.65	72.43	0.4958	2132170	121	87559	29207	0.9423	1861	T1900044915_TS20190381_bin.80.fa	Tibetan_Sheep
T1900044789_TS20190255	T1900044789_TS20190255_bin.19.fa	Medium	84.69	4.14	63.99	0.4973	2113782	210	45506	15151	0.9466	1857	T1900044915_TS20190381_bin.80.fa	Tibetan_Sheep
T1900044790_TS20190256	T1900044790_TS20190256_bin.127.fa	Medium	89.8	2.38	77.9	0.4957	2240940	94	91539	37585	0.9453	1885	T1900044915_TS20190381_bin.80.fa	Tibetan_Sheep
T1900044792_TS20190258	T1900044792_TS20190258_bin.192.fa	Medium	89.98	3.33	73.33	0.4969	2277398	104	86951	34934	0.9438	1931	T1900044915_TS20190381_bin.80.fa	Tibetan_Sheep
T1900044794_TS20190260	T1900044794_TS20190260_bin.52.fa	Medium	88.07	3.57	70.22	0.49	2463233	104	144402	49407	0.9374	2101	T1900044915_TS20190381_bin.80.fa	Tibetan_Sheep
T1900044796_TS20190262	T1900044796_TS20190262_bin.191.fa	Medium	82.17	3.1	66.67	0.4966	2120981	56	149608	66973	0.9439	1745	T1900044915_TS20190381_bin.80.fa	Tibetan_Sheep
T1900044798_TS20190264	T1900044798_TS20190264_bin.55.fa	Medium	82.14	3.45	64.89	0.4955	2067395	73	147455	54038	0.9401	1718	T1900044915_TS20190381_bin.80.fa	Tibetan_Sheep
T1900044802_TS20190268	T1900044802_TS20190268_bin.36.fa	Medium	84.33	0.87	79.98	0.4983	1990862	63	108580	54701	0.9433	1679	T1900044915_TS20190381_bin.80.fa	Tibetan_Sheep
T1900044803_TS20190269	T1900044803_TS20190269_bin.74.fa	Medium	88.49	6.03	58.34	0.4975	2207024	112	74158	29093	0.9442	1861	T1900044915_TS20190381_bin.80.fa	Tibetan_Sheep
T1900044804_TS20190270	T1900044804_TS20190270_bin.117.fa	Medium	83.72	1.19	77.77	0.5001	2005278	71	98332	44866	0.9468	1650	T1900044915_TS20190381_bin.80.fa	Tibetan_Sheep
T1900044808_TS20190274	T1900044808_TS20190274_bin.17.fa	Medium	89.12	1.11	83.57	0.497	2200098	109	83883	34520	0.9421	1861	T1900044915_TS20190381_bin.80.fa	Tibetan_Sheep
T1900044809_TS20190275	T1900044809_TS20190275_bin.235.fa	Medium	56.27	0	56.27	0.4993	1764466	373	18008	5655	0.9472	1755	T1900044915_TS20190381_bin.80.fa	Tibetan_Sheep
T1900044811_TS20190277	T1900044811_TS20190277_bin.68.fa	Medium	81.3	2.16	70.5	0.4959	2108407	64	117710	49303	0.9433	1746	T1900044915_TS20190381_bin.80.fa	Tibetan_Sheep
T1900044816_TS20190282	T1900044816_TS20190282_bin.10.fa	Medium	86.83	2.62	73.73	0.4964	2231385	141	73511	22205	0.9451	1913	T1900044915_TS20190381_bin.80.fa	Tibetan_Sheep
T1900044819_TS20190285	T1900044819_TS20190285_bin.157.fa	Medium	64.64	1.72	56.04	0.5001	1793293	224	45435	11339	0.9489	1640	T1900044915_TS20190381_bin.80.fa	Tibetan_Sheep
T1900044820_TS20190286	T1900044820_TS20190286_bin.22.fa	Medium	89.74	3.75	70.99	0.4956	2271013	95	92958	30757	0.9442	1909	T1900044915_TS20190381_bin.80.fa	Tibetan_Sheep
T1900044823_TS20190289	T1900044823_TS20190289_bin.109.fa	Medium	90.8	6.19	59.85	0.4967	2205451	96	76207	33653	0.9434	1865	T1900044915_TS20190381_bin.80.fa	Tibetan_Sheep
T1900044824_TS20190290	T1900044824_TS20190290_bin.146.fa	High	91.44	1.43	84.29	0.4945	2343250	69	114866	51900	0.9428	1958	T1900044915_TS20190381_bin.80.fa	Tibetan_Sheep
T1900044826_TS20190292	T1900044826_TS20190292_bin.179.fa	Medium	82.06	1.11	76.51	0.4978	2058035	56	116232	68556	0.9419	1730	T1900044915_TS20190381_bin.80.fa	Tibetan_Sheep
T1900044827_TS20190293	T1900044827_TS20190293_bin.149.fa	Medium	71.24	3.49	53.79	0.4992	1762240	274	24701	9059	0.9457	1660	T1900044915_TS20190381_bin.80.fa	Tibetan_Sheep
T1900044837_TS20190303	T1900044837_TS20190303_bin.1.fa	High	92.23	1.43	85.08	0.495	2295857	53	190282	63474	0.9426	1898	T1900044915_TS20190381_bin.80.fa	Tibetan_Sheep
T1900044839_TS20190305	T1900044839_TS20190305_bin.126.fa	Medium	86.39	2.21	75.34	0.4966	2157431	139	85029	24094	0.943	1865	T1900044915_TS20190381_bin.80.fa	Tibetan_Sheep
T1900044843_TS20190309	T1900044843_TS20190309_bin.58.fa	Medium	83.16	3.36	66.36	0.4984	2111120	247	45705	11944	0.9461	1909	T1900044915_TS20190381_bin.80.fa	Tibetan_Sheep
T1900044846_TS20190312	T1900044846_TS20190312_bin.158.fa	Medium	83.26	1.69	74.81	0.496	2036021	141	92082	21144	0.9426	1781	T1900044915_TS20190381_bin.80.fa	Tibetan_Sheep
T1900044847_TS20190313	T1900044847_TS20190313_bin.192.fa	High	92.15	1.92	82.55	0.4953	2316971	90	95166	42326	0.9454	1934	T1900044915_TS20190381_bin.80.fa	Tibetan_Sheep
T1900044852_TS20190318	T1900044852_TS20190318_bin.132.fa	Medium	86.34	6.29	54.89	0.4969	2194398	104	103097	31172	0.9433	1860	T1900044915_TS20190381_bin.80.fa	Tibetan_Sheep
T1900044854_TS20190320	T1900044854_TS20190320_bin.16.fa	Medium	90.95	6.51	58.4	0.4957	2216025	61	163331	54136	0.9441	1852	T1900044915_TS20190381_bin.80.fa	Tibetan_Sheep
T1900044855_TS20190321	T1900044855_TS20190321_bin.244.fa	Medium	84.33	1.11	78.78	0.4959	2124882	155	83008	20680	0.9476	1837	T1900044915_TS20190381_bin.80.fa	Tibetan_Sheep
T1900044856_TS20190322	T1900044856_TS20190322_bin.75.fa	Medium	82.21	1.22	76.11	0.4974	2068771	138	65693	26215	0.9446	1803	T1900044915_TS20190381_bin.80.fa	Tibetan_Sheep
T1900044857_TS20190323	T1900044857_TS20190323_bin.40.fa	Medium	74.72	3.04	59.52	0.4993	1942512	218	53178	13195	0.9485	1762	T1900044915_TS20190381_bin.80.fa	Tibetan_Sheep
T1900044858_TS20190324	T1900044858_TS20190324_bin.66.fa	Medium	86.83	2.02	76.73	0.4951	2147238	100	108027	32523	0.9443	1840	T1900044915_TS20190381_bin.80.fa	Tibetan_Sheep
T1900044859_TS20190325	T1900044859_TS20190325_bin.141.fa	Medium	82.67	2.36	70.87	0.4968	1973706	118	87668	25088	0.9441	1716	T1900044915_TS20190381_bin.80.fa	Tibetan_Sheep
T1900044861_TS20190327	T1900044861_TS20190327_bin.67.fa	Medium	85.46	2.06	75.16	0.4993	1961891	180	41587	16920	0.9461	1741	T1900044915_TS20190381_bin.80.fa	Tibetan_Sheep
T1900044862_TS20190328	T1900044862_TS20190328_bin.154.fa	Medium	89.21	3.79	70.26	0.4959	2312859	72	114614	48764	0.9425	1921	T1900044915_TS20190381_bin.80.fa	Tibetan_Sheep
T1900044866_TS20190332	T1900044866_TS20190332_bin.41.fa	Medium	85.66	1.14	79.96	0.4962	2031717	55	171106	55113	0.9443	1687	T1900044915_TS20190381_bin.80.fa	Tibetan_Sheep
T1900044869_TS20190335	T1900044869_TS20190335_bin.109.fa	Medium	54.66	0	54.66	0.5021	1709444	318	21751	6666	0.9419	1680	T1900044915_TS20190381_bin.80.fa	Tibetan_Sheep
T1900044876_TS20190342	T1900044876_TS20190342_bin.195.fa	Medium	82.89	2.02	72.79	0.4943	2050213	76	108355	48197	0.9414	1738	T1900044915_TS20190381_bin.80.fa	Tibetan_Sheep
T1900044888_TS20190354	T1900044888_TS20190354_bin.261.fa	Medium	64.4	1.72	55.8	0.5005	1662495	206	29909	11043	0.9475	1514	T1900044915_TS20190381_bin.80.fa	Tibetan_Sheep
T1900044890_TS20190356	T1900044890_TS20190356_bin.108.fa	Medium	76.96	2.59	64.01	0.4997	1949433	84	79288	32373	0.9427	1640	T1900044915_TS20190381_bin.80.fa	Tibetan_Sheep
T1900044904_TS20190370	T1900044904_TS20190370_bin.308.fa	Medium	81.74	2.62	68.64	0.497	2099339	79	113666	35941	0.9394	1743	T1900044915_TS20190381_bin.80.fa	Tibetan_Sheep
T1900044914_TS20190380	T1900044914_TS20190380_bin.70.fa	Medium	72.17	1.69	63.72	0.4997	1821163	171	44254	14292	0.9474	1604	T1900044915_TS20190381_bin.80.fa	Tibetan_Sheep
T1900044915_TS20190381	T1900044915_TS20190381_bin.80.fa	High	91.56	1.19	85.61	0.4942	2320844	82	121432	44185	0.9424	1950	T1900044915_TS20190381_bin.80.fa	Tibetan_Sheep
T1900044921_TS20190387	T1900044921_TS20190387_bin.118.fa	Medium	72.32	2.88	57.92	0.4992	1794581	238	40884	9729	0.9481	1637	T1900044915_TS20190381_bin.80.fa	Tibetan_Sheep
T1900044924_TS20190390	T1900044924_TS20190390_bin.124.fa	Medium	88.32	3.81	69.27	0.4961	2180225	244	46221	12539	0.943	1967	T1900044915_TS20190381_bin.80.fa	Tibetan_Sheep
T1900044926_TS20190392	T1900044926_TS20190392_bin.41.fa	Medium	79.28	2.61	66.23	0.4957	2080469	190	61494	18456	0.9405	1858	T1900044915_TS20190381_bin.80.fa	Tibetan_Sheep
T1900044928_TS20190394	T1900044928_TS20190394_bin.17.fa	Medium	86.78	2.38	74.88	0.4956	2220873	80	98952	50037	0.9428	1843	T1900044915_TS20190381_bin.80.fa	Tibetan_Sheep
T1900044929_TS20190395	T1900044929_TS20190395_bin.298.fa	Medium	77.9	1.59	69.95	0.4986	1912812	203	35786	15189	0.9473	1713	T1900044915_TS20190381_bin.80.fa	Tibetan_Sheep
T1900044930_TS20190396	T1900044930_TS20190396_bin.25.fa	Medium	81.66	2.5	69.16	0.4968	2090568	132	76706	21929	0.9449	1791	T1900044915_TS20190381_bin.80.fa	Tibetan_Sheep
T1900044931_TS20190397	T1900044931_TS20190397_bin.237.fa	Medium	80.08	1.55	72.33	0.4957	2026459	240	41872	11840	0.9441	1849	T1900044915_TS20190381_bin.80.fa	Tibetan_Sheep
T1900044933_TS20190399	T1900044933_TS20190399_bin.94.fa	Medium	62.16	1.72	53.56	0.4999	1662316	166	40483	15426	0.9459	1471	T1900044915_TS20190381_bin.80.fa	Tibetan_Sheep
T1900044935_TS20190401	T1900044935_TS20190401_bin.127.fa	Medium	87.96	1.43	80.81	0.497	2195331	85	85959	42649	0.9425	1844	T1900044915_TS20190381_bin.80.fa	Tibetan_Sheep
T1900044937_TS20190403	T1900044937_TS20190403_bin.13.fa	Medium	80.13	3.65	61.88	0.4991	2015622	181	56039	15439	0.946	1768	T1900044915_TS20190381_bin.80.fa	Tibetan_Sheep
T1900044943_TS20190409	T1900044943_TS20190409_bin.145.fa	Medium	61.47	0	61.47	0.4989	2015065	266	39732	9844	0.9451	1864	T1900044915_TS20190381_bin.80.fa	Tibetan_Sheep
T1900044944_TS20190410	T1900044944_TS20190410_bin.17.fa	Medium	84.03	0.79	80.08	0.4973	2071633	66	103619	49122	0.9421	1718	T1900044915_TS20190381_bin.80.fa	Tibetan_Sheep
T1900044946_TS20190412	T1900044946_TS20190412_bin.303.fa	High	91.28	2.3	79.78	0.4954	2284706	67	131360	49483	0.9396	1905	T1900044915_TS20190381_bin.80.fa	Tibetan_Sheep
T2001009361_TS20190215	T2001009361_TS20190215_bin.114.fa	Medium	70.73	3.46	53.43	0.4997	1794895	381	20155	5615	0.9495	1758	T1900044915_TS20190381_bin.80.fa	Tibetan_Sheep
T2001009362_TS20190216	T2001009362_TS20190216_bin.425.fa	Medium	82.85	2.81	68.8	0.499	1949903	102	84528	41468	0.9464	1669	T1900044915_TS20190381_bin.80.fa	Tibetan_Sheep
T2001009363_TS20190217	T2001009363_TS20190217_bin.80.fa	Medium	87.48	6.01	57.43	0.4933	2321128	91	131921	41179	0.9376	1973	T1900044915_TS20190381_bin.80.fa	Tibetan_Sheep
T2001009365_TS20190219	T2001009365_TS20190219_bin.93.fa	Medium	72.01	1.19	66.06	0.4967	1815498	111	64136	28385	0.9441	1566	T1900044915_TS20190381_bin.80.fa	Tibetan_Sheep
T2001009366_TS20190220	T2001009366_TS20190220_bin.288.fa	Medium	78.88	1.75	70.13	0.5004	1882463	84	96076	31689	0.9443	1594	T1900044915_TS20190381_bin.80.fa	Tibetan_Sheep
T2001009367_TS20190221	T2001009367_TS20190221_bin.298.fa	Medium	88.04	2.11	77.49	0.4944	2240059	95	81610	38978	0.9428	1898	T1900044915_TS20190381_bin.80.fa	Tibetan_Sheep
T1900044535_TS20190001	T1900044535_TS20190001_bin.187.fa	Medium	58.41	0.88	54.01	0.4664	1421365	273	22536	6974	0.9156	1431	T1900044541_TS20190007_bin.68.fa	Tibetan_Sheep
T1900044541_TS20190007	T1900044541_TS20190007_bin.68.fa	Medium	69.17	1.17	63.32	0.465	1411197	155	44890	13051	0.9175	1331	T1900044541_TS20190007_bin.68.fa	Tibetan_Sheep
T1900044554_TS20190020	T1900044554_TS20190020_bin.204.fa	Medium	63.74	1.75	54.99	0.4666	1254317	258	32268	5911	0.918	1280	T1900044541_TS20190007_bin.68.fa	Tibetan_Sheep
T1900044535_TS20190001	T1900044535_TS20190001_bin.22.fa	Medium	53.68	0	53.68	0.4578	1480143	438	21940	3666	0.9209	1523	T1900044696_TS20190162_bin.285.fa	Tibetan_Sheep
T1900044538_TS20190004	T1900044538_TS20190004_bin.4.fa	Medium	83.02	4.47	60.67	0.4548	2093787	96	128072	39332	0.9065	1701	T1900044696_TS20190162_bin.285.fa	Tibetan_Sheep
T1900044547_TS20190013	T1900044547_TS20190013_bin.46.fa	Medium	80.52	1.54	72.82	0.454	1964776	317	30451	9187	0.9081	1815	T1900044696_TS20190162_bin.285.fa	Tibetan_Sheep
T1900044561_TS20190027	T1900044561_TS20190027_bin.227.fa	Medium	76.88	1.72	68.28	0.457	1917890	250	43101	10382	0.9071	1710	T1900044696_TS20190162_bin.285.fa	Tibetan_Sheep
T1900044564_TS20190030	T1900044564_TS20190030_bin.181.fa	Medium	76.27	4.96	51.47	0.4569	1964672	374	29941	6519	0.9161	1829	T1900044696_TS20190162_bin.285.fa	Tibetan_Sheep
T1900044577_TS20190043	T1900044577_TS20190043_bin.366.fa	Medium	64.66	1.72	56.06	0.4582	1756803	361	22170	6302	0.916	1724	T1900044696_TS20190162_bin.285.fa	Tibetan_Sheep
T1900044582_TS20190048	T1900044582_TS20190048_bin.185.fa	Medium	51.87	0	51.87	0.4548	1359763	390	16177	3735	0.9201	1443	T1900044696_TS20190162_bin.285.fa	Tibetan_Sheep
T1900044589_TS20190055	T1900044589_TS20190055_bin.242.fa	Medium	88.49	1.61	80.44	0.4537	2160297	92	123512	36616	0.9052	1788	T1900044696_TS20190162_bin.285.fa	Tibetan_Sheep
T1900044591_TS20190057	T1900044591_TS20190057_bin.21.fa	Medium	84.07	1.97	74.22	0.4564	2040081	233	36841	12646	0.9111	1769	T1900044696_TS20190162_bin.285.fa	Tibetan_Sheep
T1900044594_TS20190060	T1900044594_TS20190060_bin.82.fa	Medium	85.08	1.36	78.28	0.4567	2076666	139	68283	22828	0.9073	1732	T1900044696_TS20190162_bin.285.fa	Tibetan_Sheep
T1900044595_TS20190061	T1900044595_TS20190061_bin.12.fa	Medium	55.17	0	55.17	0.4539	1746982	441	19706	4565	0.9101	1739	T1900044696_TS20190162_bin.285.fa	Tibetan_Sheep
T1900044598_TS20190064	T1900044598_TS20190064_bin.147.fa	Medium	65.11	2.59	52.16	0.457	1836593	423	24786	5092	0.9139	1819	T1900044696_TS20190162_bin.285.fa	Tibetan_Sheep
T1900044602_TS20190068	T1900044602_TS20190068_bin.267.fa	Medium	88.86	1.64	80.66	0.4536	2207723	109	76594	31324	0.9053	1826	T1900044696_TS20190162_bin.285.fa	Tibetan_Sheep
T1900044605_TS20190071	T1900044605_TS20190071_bin.226.fa	Medium	74.35	0.37	72.5	0.456	1924015	88	124491	31051	0.9077	1579	T1900044696_TS20190162_bin.285.fa	Tibetan_Sheep
T1900044607_TS20190073	T1900044607_TS20190073_bin.230.fa	Medium	62.93	0	62.93	0.4588	1486344	373	21125	4611	0.9183	1479	T1900044696_TS20190162_bin.285.fa	Tibetan_Sheep
T1900044614_TS20190080	T1900044614_TS20190080_bin.101.fa	Medium	78.19	2.73	64.54	0.453	2054977	88	145401	42577	0.9088	1690	T1900044696_TS20190162_bin.285.fa	Tibetan_Sheep
T1900044670_TS20190136	T1900044670_TS20190136_bin.194.fa	Medium	81.9	2.72	68.3	0.4553	2053164	275	75627	10412	0.9077	1858	T1900044696_TS20190162_bin.285.fa	Tibetan_Sheep
T1900044689_TS20190155	T1900044689_TS20190155_bin.90.fa	Medium	83.37	5.32	56.77	0.4548	2219724	179	64225	24644	0.9013	1902	T1900044696_TS20190162_bin.285.fa	Tibetan_Sheep
T1900044695_TS20190161	T1900044695_TS20190161_bin.258.fa	Medium	92.13	5.04	66.93	0.4534	2421068	168	70908	24642	0.9014	2056	T1900044696_TS20190162_bin.285.fa	Tibetan_Sheep
T1900044696_TS20190162	T1900044696_TS20190162_bin.285.fa	Medium	87.25	1.12	81.65	0.4551	2082268	116	109634	29978	0.9025	1728	T1900044696_TS20190162_bin.285.fa	Tibetan_Sheep
T1900044718_TS20190184	T1900044718_TS20190184_bin.157.fa	Medium	89.99	1.98	80.09	0.4538	2298599	113	115799	28727	0.9022	1884	T1900044696_TS20190162_bin.285.fa	Tibetan_Sheep
T1900044720_TS20190186	T1900044720_TS20190186_bin.91.fa	Medium	64.67	2.86	50.37	0.4546	1696932	148	78515	16550	0.9002	1460	T1900044696_TS20190162_bin.285.fa	Tibetan_Sheep
T1900044723_TS20190189	T1900044723_TS20190189_bin.26.fa	Medium	89.77	7.77	50.92	0.4567	2297503	207	52575	17815	0.9048	1975	T1900044696_TS20190162_bin.285.fa	Tibetan_Sheep
T1900044724_TS20190190	T1900044724_TS20190190_bin.223.fa	Medium	83.05	1.33	76.4	0.4527	2193031	134	197668	28823	0.9038	1814	T1900044696_TS20190162_bin.285.fa	Tibetan_Sheep
T1900044725_TS20190191	T1900044725_TS20190191_bin.158.fa	High	90.05	3.04	74.85	0.4535	2244835	93	126944	35523	0.9048	1815	T1900044696_TS20190162_bin.285.fa	Tibetan_Sheep
T1900044730_TS20190196	T1900044730_TS20190196_bin.221.fa	Medium	90.99	6	60.99	0.4542	2640154	190	179063	33061	0.9006	2257	T1900044696_TS20190162_bin.285.fa	Tibetan_Sheep
T1900044735_TS20190201	T1900044735_TS20190201_bin.9.fa	Medium	75.01	3.68	56.61	0.4561	1726090	414	23105	4913	0.9152	1679	T1900044696_TS20190162_bin.285.fa	Tibetan_Sheep
T1900044738_TS20190204	T1900044738_TS20190204_bin.189.fa	Medium	89.51	1.98	79.61	0.4525	2322573	110	193665	33094	0.905	1880	T1900044696_TS20190162_bin.285.fa	Tibetan_Sheep
T1900044741_TS20190207	T1900044741_TS20190207_bin.68.fa	Medium	65.83	0	65.83	0.4569	1836309	273	30303	9014	0.911	1650	T1900044696_TS20190162_bin.285.fa	Tibetan_Sheep
T1900044742_TS20190208	T1900044742_TS20190208_bin.237.fa	Medium	84.6	5.59	56.65	0.4525	2139338	180	80240	18324	0.906	1849	T1900044696_TS20190162_bin.285.fa	Tibetan_Sheep
T1900044743_TS20190209	T1900044743_TS20190209_bin.63.fa	Medium	84.71	6.44	52.51	0.4515	2353766	126	96979	28856	0.9024	1962	T1900044696_TS20190162_bin.285.fa	Tibetan_Sheep
T1900044745_TS20190211	T1900044745_TS20190211_bin.48.fa	Medium	60.16	1.86	50.86	0.4592	1422392	340	19524	4653	0.9145	1444	T1900044696_TS20190162_bin.285.fa	Tibetan_Sheep
T1900044754_TS20190420	T1900044754_TS20190420_bin.180.fa	Medium	86.58	5.31	60.03	0.4549	2139049	197	52937	16726	0.9057	1862	T1900044696_TS20190162_bin.285.fa	Tibetan_Sheep
T1900044756_TS20190222	T1900044756_TS20190222_bin.301.fa	Medium	80.91	5.67	52.56	0.4591	1975151	318	33981	8818	0.911	1836	T1900044696_TS20190162_bin.285.fa	Tibetan_Sheep
T1900044759_TS20190225	T1900044759_TS20190225_bin.383.fa	Medium	71.79	0	71.79	0.4573	1872220	193	53434	15677	0.907	1628	T1900044696_TS20190162_bin.285.fa	Tibetan_Sheep
T1900044761_TS20190227	T1900044761_TS20190227_bin.284.fa	Medium	86.95	2.69	73.5	0.4562	2127457	173	61630	19085	0.9043	1804	T1900044696_TS20190162_bin.285.fa	Tibetan_Sheep
T1900044766_TS20190232	T1900044766_TS20190232_bin.241.fa	Medium	83.16	1.31	76.61	0.4548	2063244	133	71105	27088	0.9057	1738	T1900044696_TS20190162_bin.285.fa	Tibetan_Sheep
T1900044771_TS20190237	T1900044771_TS20190237_bin.83.fa	Medium	82.36	1.73	73.71	0.4479	2251938	141	73789	27269	0.8985	1926	T1900044696_TS20190162_bin.285.fa	Tibetan_Sheep
T1900044818_TS20190284	T1900044818_TS20190284_bin.315.fa	Medium	54.64	0	54.64	0.4546	1542226	405	21596	4303	0.9136	1599	T1900044696_TS20190162_bin.285.fa	Tibetan_Sheep
T1900044833_TS20190299	T1900044833_TS20190299_bin.157.fa	Medium	78.5	3.11	62.95	0.4593	1974480	363	33104	6962	0.911	1900	T1900044696_TS20190162_bin.285.fa	Tibetan_Sheep
T1900044865_TS20190331	T1900044865_TS20190331_bin.141.fa	Medium	63.28	1.72	54.68	0.456	1578017	379	16631	5163	0.9138	1571	T1900044696_TS20190162_bin.285.fa	Tibetan_Sheep
T1900044885_TS20190351	T1900044885_TS20190351_bin.37.fa	Medium	83.08	3.42	65.98	0.4583	1915418	193	59284	13450	0.9107	1628	T1900044696_TS20190162_bin.285.fa	Tibetan_Sheep
T1900044904_TS20190370	T1900044904_TS20190370_bin.73.fa	Medium	65.63	0	65.63	0.4553	1671822	489	13692	3746	0.9128	1752	T1900044696_TS20190162_bin.285.fa	Tibetan_Sheep
T1900044913_TS20190379	T1900044913_TS20190379_bin.101.fa	Medium	74.53	1.72	65.93	0.4557	2002836	265	35949	10710	0.9097	1809	T1900044696_TS20190162_bin.285.fa	Tibetan_Sheep
T1900044926_TS20190392	T1900044926_TS20190392_bin.303.fa	Medium	89.53	3.59	71.58	0.4558	2227839	164	67871	22009	0.9049	1880	T1900044696_TS20190162_bin.285.fa	Tibetan_Sheep
T1900044933_TS20190399	T1900044933_TS20190399_bin.159.fa	Medium	87.1	1.86	77.8	0.4549	2059118	177	86145	16266	0.9075	1775	T1900044696_TS20190162_bin.285.fa	Tibetan_Sheep
T1900044943_TS20190409	T1900044943_TS20190409_bin.14.fa	Medium	79.46	3.11	63.91	0.458	1748057	200	40688	12485	0.909	1553	T1900044696_TS20190162_bin.285.fa	Tibetan_Sheep
T1900044535_TS20190001	T1900044535_TS20190001_bin.75.fa	Medium	75.11	1.01	70.06	0.3791	1566386	464	15654	3717	0.9051	1776	T1900044826_TS20190292_bin.59.fa	Tibetan_Sheep
T1900044536_TS20190002	T1900044536_TS20190002_bin.36.fa	High	97.78	1.34	91.08	0.3772	2584749	154	94297	36311	0.8925	2450	T1900044826_TS20190292_bin.59.fa	Tibetan_Sheep
T1900044537_TS20190003	T1900044537_TS20190003_bin.313.fa	High	91.97	2.01	81.92	0.3804	1850335	292	34889	8011	0.9042	1848	T1900044826_TS20190292_bin.59.fa	Tibetan_Sheep
T1900044538_TS20190004	T1900044538_TS20190004_bin.238.fa	High	91.84	1.34	85.14	0.3806	1902120	345	30034	7148	0.9069	1928	T1900044826_TS20190292_bin.59.fa	Tibetan_Sheep
T1900044541_TS20190007	T1900044541_TS20190007_bin.189.fa	Medium	77.89	4.58	54.99	0.3804	1655816	491	13669	3656	0.9012	1878	T1900044826_TS20190292_bin.59.fa	Tibetan_Sheep
T1900044543_TS20190009	T1900044543_TS20190009_bin.174.fa	High	97.97	0.33	96.32	0.3786	2246954	126	97105	30816	0.8981	2112	T1900044826_TS20190292_bin.59.fa	Tibetan_Sheep
T1900044544_TS20190010	T1900044544_TS20190010_bin.133.fa	Medium	70.89	0.8	66.89	0.3818	1514286	469	16404	3598	0.907	1667	T1900044826_TS20190292_bin.59.fa	Tibetan_Sheep
T1900044545_TS20190011	T1900044545_TS20190011_bin.187.fa	High	97.32	0.18	96.42	0.3787	2217569	161	100382	28215	0.8991	2110	T1900044826_TS20190292_bin.59.fa	Tibetan_Sheep
T1900044548_TS20190014	T1900044548_TS20190014_bin.388.fa	High	97.97	3.02	82.87	0.3794	2128286	171	83926	19007	0.9016	2030	T1900044826_TS20190292_bin.59.fa	Tibetan_Sheep
T1900044549_TS20190015	T1900044549_TS20190015_bin.480.fa	High	95.73	2.52	83.13	0.3792	2009640	200	53879	15246	0.903	1969	T1900044826_TS20190292_bin.59.fa	Tibetan_Sheep
T1900044552_TS20190018	T1900044552_TS20190018_bin.207.fa	Medium	81.14	2.35	69.39	0.3811	1700944	421	22893	4589	0.9067	1811	T1900044826_TS20190292_bin.59.fa	Tibetan_Sheep
T1900044554_TS20190020	T1900044554_TS20190020_bin.58.fa	Medium	76.44	0.3	74.94	0.3796	1620550	418	17736	4308	0.9062	1770	T1900044826_TS20190292_bin.59.fa	Tibetan_Sheep
T1900044556_TS20190022	T1900044556_TS20190022_bin.263.fa	High	97.25	2.3	85.75	0.3786	2133130	214	58834	17952	0.9019	2082	T1900044826_TS20190292_bin.59.fa	Tibetan_Sheep
T1900044565_TS20190031	T1900044565_TS20190031_bin.150.fa	High	92.23	1.85	82.98	0.3786	1962839	363	25861	6881	0.9027	2042	T1900044826_TS20190292_bin.59.fa	Tibetan_Sheep
T1900044566_TS20190032	T1900044566_TS20190032_bin.109.fa	High	97.07	3.8	78.07	0.3788	2080328	268	42580	11849	0.9008	2108	T1900044826_TS20190292_bin.59.fa	Tibetan_Sheep
T1900044568_TS20190034	T1900044568_TS20190034_bin.204.fa	Medium	89.47	2.82	75.37	0.3807	1886002	353	34494	7137	0.9041	1916	T1900044826_TS20190292_bin.59.fa	Tibetan_Sheep
T1900044569_TS20190035	T1900044569_TS20190035_bin.162.fa	High	96.56	4.33	74.91	0.3803	2105291	279	37154	11252	0.901	2089	T1900044826_TS20190292_bin.59.fa	Tibetan_Sheep
T1900044570_TS20190036	T1900044570_TS20190036_bin.122.fa	High	94.01	1.68	85.61	0.3818	1869004	313	31740	8533	0.9048	1871	T1900044826_TS20190292_bin.59.fa	Tibetan_Sheep
T1900044572_TS20190038	T1900044572_TS20190038_bin.160.fa	High	94.88	3.42	77.78	0.3797	2069461	240	41649	13200	0.9024	2040	T1900044826_TS20190292_bin.59.fa	Tibetan_Sheep
T1900044573_TS20190039	T1900044573_TS20190039_bin.270.fa	High	96.98	1.68	88.58	0.3776	2169528	202	76267	18984	0.9002	2059	T1900044826_TS20190292_bin.59.fa	Tibetan_Sheep
T1900044574_TS20190040	T1900044574_TS20190040_bin.244.fa	High	97.86	0.04	97.66	0.3773	2193902	125	104258	28679	0.8961	2073	T1900044826_TS20190292_bin.59.fa	Tibetan_Sheep
T1900044576_TS20190042	T1900044576_TS20190042_bin.121.fa	High	96.53	0.67	93.18	0.3789	2083098	164	67085	26709	0.8992	2008	T1900044826_TS20190292_bin.59.fa	Tibetan_Sheep
T1900044578_TS20190044	T1900044578_TS20190044_bin.96.fa	High	97.99	2.01	87.94	0.3787	2097145	213	69807	16882	0.9009	2047	T1900044826_TS20190292_bin.59.fa	Tibetan_Sheep
T1900044580_TS20190046	T1900044580_TS20190046_bin.280.fa	Medium	50.08	0	50.08	0.3846	1029890	414	6747	2480	0.9173	1204	T1900044826_TS20190292_bin.59.fa	Tibetan_Sheep
T1900044581_TS20190047	T1900044581_TS20190047_bin.106.fa	High	96.64	0	96.64	0.3787	2137886	112	82287	34138	0.9015	2032	T1900044826_TS20190292_bin.59.fa	Tibetan_Sheep
T1900044583_TS20190049	T1900044583_TS20190049_bin.208.fa	Medium	88.58	0.43	86.43	0.379	1973325	364	23735	7097	0.901	2032	T1900044826_TS20190292_bin.59.fa	Tibetan_Sheep
T1900044584_TS20190050	T1900044584_TS20190050_bin.150.fa	Medium	80.92	1.4	73.92	0.3828	1656333	410	16542	4867	0.9102	1743	T1900044826_TS20190292_bin.59.fa	Tibetan_Sheep
T1900044585_TS20190051	T1900044585_TS20190051_bin.150.fa	Medium	93.96	5.04	68.76	0.3808	1968865	342	36380	7779	0.9043	2018	T1900044826_TS20190292_bin.59.fa	Tibetan_Sheep
T1900044587_TS20190053	T1900044587_TS20190053_bin.243.fa	High	97.32	2.07	86.97	0.3788	2115462	167	96073	21727	0.8985	2035	T1900044826_TS20190292_bin.59.fa	Tibetan_Sheep
T1900044592_TS20190058	T1900044592_TS20190058_bin.108.fa	High	97.99	1.01	92.94	0.3792	2151558	205	63113	18836	0.9012	2079	T1900044826_TS20190292_bin.59.fa	Tibetan_Sheep
T1900044596_TS20190062	T1900044596_TS20190062_bin.1.fa	High	97.99	0.34	96.29	0.3783	2181069	199	76177	22084	0.8976	2112	T1900044826_TS20190292_bin.59.fa	Tibetan_Sheep
T1900044597_TS20190063	T1900044597_TS20190063_bin.136.fa	Medium	67.74	0.47	65.39	0.3844	1378523	478	9848	3084	0.9066	1599	T1900044826_TS20190292_bin.59.fa	Tibetan_Sheep
T1900044602_TS20190068	T1900044602_TS20190068_bin.134.fa	High	95.64	2.25	84.39	0.3806	1998741	312	34279	8892	0.9028	2014	T1900044826_TS20190292_bin.59.fa	Tibetan_Sheep
T1900044604_TS20190070	T1900044604_TS20190070_bin.6.fa	High	96.09	0.94	91.39	0.3797	2009343	227	48155	12543	0.9049	1972	T1900044826_TS20190292_bin.59.fa	Tibetan_Sheep
T1900044606_TS20190072	T1900044606_TS20190072_bin.200.fa	High	94.97	2.91	80.42	0.3774	2120770	150	78071	23127	0.9002	2024	T1900044826_TS20190292_bin.59.fa	Tibetan_Sheep
T1900044655_TS20190121	T1900044655_TS20190121_bin.137.fa	High	94.57	1.04	89.37	0.3799	1880133	285	33108	8464	0.9072	1917	T1900044826_TS20190292_bin.59.fa	Tibetan_Sheep
T1900044657_TS20190123	T1900044657_TS20190123_bin.310.fa	High	97.65	1.29	91.2	0.378	2209783	169	77342	22619	0.9003	2117	T1900044826_TS20190292_bin.59.fa	Tibetan_Sheep
T1900044660_TS20190126	T1900044660_TS20190126_bin.15.fa	Medium	86.47	2.28	75.07	0.3797	1811617	352	28254	6863	0.9057	1879	T1900044826_TS20190292_bin.59.fa	Tibetan_Sheep
T1900044661_TS20190127	T1900044661_TS20190127_bin.31.fa	High	97.65	1.33	91	0.3786	2071889	174	64238	21911	0.9005	1984	T1900044826_TS20190292_bin.59.fa	Tibetan_Sheep
T1900044663_TS20190129	T1900044663_TS20190129_bin.88.fa	High	94.45	0	94.45	0.3787	2014786	268	31724	9706	0.9013	1997	T1900044826_TS20190292_bin.59.fa	Tibetan_Sheep
T1900044664_TS20190130	T1900044664_TS20190130_bin.143.fa	High	92.19	2.97	77.34	0.3793	1936146	348	25997	7366	0.9032	1985	T1900044826_TS20190292_bin.59.fa	Tibetan_Sheep
T1900044665_TS20190131	T1900044665_TS20190131_bin.300.fa	High	95.97	0.04	95.77	0.377	2155956	88	111454	40218	0.9012	2001	T1900044826_TS20190292_bin.59.fa	Tibetan_Sheep
T1900044669_TS20190135	T1900044669_TS20190135_bin.272.fa	High	97.32	1.57	89.47	0.38	2041568	162	85893	20183	0.9045	1959	T1900044826_TS20190292_bin.59.fa	Tibetan_Sheep
T1900044672_TS20190138	T1900044672_TS20190138_bin.229.fa	High	95.3	0.92	90.7	0.3818	2006035	223	73277	15069	0.9033	1918	T1900044826_TS20190292_bin.59.fa	Tibetan_Sheep
T1900044676_TS20190142	T1900044676_TS20190142_bin.378.fa	High	97.76	0.67	94.41	0.3791	2151315	163	94817	26482	0.8992	2050	T1900044826_TS20190292_bin.59.fa	Tibetan_Sheep
T1900044679_TS20190145	T1900044679_TS20190145_bin.9.fa	High	97.32	0.27	95.97	0.3773	2338664	59	158038	83265	0.894	2135	T1900044826_TS20190292_bin.59.fa	Tibetan_Sheep
T1900044681_TS20190147	T1900044681_TS20190147_bin.153.fa	Medium	77.3	1.36	70.5	0.3804	1753173	478	21777	4176	0.9035	1923	T1900044826_TS20190292_bin.59.fa	Tibetan_Sheep
T1900044687_TS20190153	T1900044687_TS20190153_bin.219.fa	High	95.41	0.86	91.11	0.3813	1953019	278	43964	10563	0.9035	1936	T1900044826_TS20190292_bin.59.fa	Tibetan_Sheep
T1900044689_TS20190155	T1900044689_TS20190155_bin.209.fa	High	93.88	0.28	92.48	0.3809	2070717	248	90498	13835	0.9009	2012	T1900044826_TS20190292_bin.59.fa	Tibetan_Sheep
T1900044690_TS20190156	T1900044690_TS20190156_bin.214.fa	Medium	55.2	0.89	50.75	0.3893	949637	373	7847	2569	0.9185	1085	T1900044826_TS20190292_bin.59.fa	Tibetan_Sheep
T1900044691_TS20190157	T1900044691_TS20190157_bin.95.fa	Medium	80.85	0.08	80.45	0.3839	1741267	490	19185	4064	0.907	1868	T1900044826_TS20190292_bin.59.fa	Tibetan_Sheep
T1900044693_TS20190159	T1900044693_TS20190159_bin.54.fa	High	95.03	2.01	84.98	0.3806	1985116	275	35826	11958	0.9038	1927	T1900044826_TS20190292_bin.59.fa	Tibetan_Sheep
T1900044695_TS20190161	T1900044695_TS20190161_bin.149.fa	High	95.3	1.92	85.7	0.3843	1876649	318	35754	8027	0.9056	1881	T1900044826_TS20190292_bin.59.fa	Tibetan_Sheep
T1900044696_TS20190162	T1900044696_TS20190162_bin.145.fa	High	96.64	0.64	93.44	0.382	2053764	286	45547	10648	0.8991	2026	T1900044826_TS20190292_bin.59.fa	Tibetan_Sheep
T1900044698_TS20190164	T1900044698_TS20190164_bin.25.fa	Medium	75.82	1.79	66.87	0.3851	1486753	457	18018	3627	0.913	1605	T1900044826_TS20190292_bin.59.fa	Tibetan_Sheep
T1900044699_TS20190165	T1900044699_TS20190165_bin.84.fa	High	96.64	1.57	88.79	0.3788	2196112	129	87137	32659	0.8954	2048	T1900044826_TS20190292_bin.59.fa	Tibetan_Sheep
T1900044700_TS20190166	T1900044700_TS20190166_bin.131.fa	High	96.64	0.67	93.29	0.3808	2117039	217	64561	16020	0.9008	2014	T1900044826_TS20190292_bin.59.fa	Tibetan_Sheep
T1900044705_TS20190171	T1900044705_TS20190171_bin.137.fa	High	97.99	1.03	92.84	0.3793	2116265	171	63857	22874	0.8999	2044	T1900044826_TS20190292_bin.59.fa	Tibetan_Sheep
T1900044719_TS20190185	T1900044719_TS20190185_bin.109.fa	Medium	54.63	0.89	50.18	0.3851	1020489	398	7566	2561	0.911	1204	T1900044826_TS20190292_bin.59.fa	Tibetan_Sheep
T1900044723_TS20190189	T1900044723_TS20190189_bin.189.fa	Medium	79.42	1.17	73.57	0.3811	1734263	467	17692	4317	0.9033	1918	T1900044826_TS20190292_bin.59.fa	Tibetan_Sheep
T1900044725_TS20190191	T1900044725_TS20190191_bin.307.fa	Medium	89.01	1.49	81.56	0.3809	1879787	413	21455	5745	0.9073	1982	T1900044826_TS20190292_bin.59.fa	Tibetan_Sheep
T1900044728_TS20190194	T1900044728_TS20190194_bin.253.fa	High	95.97	1.29	89.52	0.3827	1995910	278	46659	9906	0.9021	1974	T1900044826_TS20190292_bin.59.fa	Tibetan_Sheep
T1900044730_TS20190196	T1900044730_TS20190196_bin.330.fa	Medium	77.28	2.85	63.03	0.3842	1486325	440	26443	3768	0.9123	1609	T1900044826_TS20190292_bin.59.fa	Tibetan_Sheep
T1900044739_TS20190205	T1900044739_TS20190205_bin.139.fa	Medium	80.26	3.22	64.16	0.3814	1657090	479	12865	3938	0.9086	1837	T1900044826_TS20190292_bin.59.fa	Tibetan_Sheep
T1900044742_TS20190208	T1900044742_TS20190208_bin.174.fa	Medium	63.11	0.34	61.41	0.3808	1289565	451	10286	3059	0.9103	1501	T1900044826_TS20190292_bin.59.fa	Tibetan_Sheep
T1900044744_TS20190210	T1900044744_TS20190210_bin.156.fa	High	95.97	1.36	89.17	0.3799	2048813	209	64646	16174	0.9048	2005	T1900044826_TS20190292_bin.59.fa	Tibetan_Sheep
T1900044745_TS20190211	T1900044745_TS20190211_bin.323.fa	Medium	53.31	0.28	51.91	0.3831	1062414	427	7459	2513	0.9133	1286	T1900044826_TS20190292_bin.59.fa	Tibetan_Sheep
T1900044749_TS20190415	T1900044749_TS20190415_bin.397.fa	Medium	67.09	0.96	62.29	0.3916	1206878	390	15313	3340	0.9265	1315	T1900044826_TS20190292_bin.59.fa	Tibetan_Sheep
T1900044750_TS20190416	T1900044750_TS20190416_bin.58.fa	Medium	60.47	1.68	52.07	0.3883	1118270	420	9600	2641	0.9154	1290	T1900044826_TS20190292_bin.59.fa	Tibetan_Sheep
T1900044751_TS20190417	T1900044751_TS20190417_bin.73.fa	High	96.87	0.67	93.52	0.3802	2041214	196	44974	18399	0.906	1966	T1900044826_TS20190292_bin.59.fa	Tibetan_Sheep
T1900044754_TS20190420	T1900044754_TS20190420_bin.85.fa	High	94.56	0	94.56	0.3793	2047489	263	50386	12301	0.9006	2036	T1900044826_TS20190292_bin.59.fa	Tibetan_Sheep
T1900044755_TS20190421	T1900044755_TS20190421_bin.123.fa	High	97.65	3.7	79.15	0.3806	2207429	239	75059	15806	0.9004	2162	T1900044826_TS20190292_bin.59.fa	Tibetan_Sheep
T1900044759_TS20190225	T1900044759_TS20190225_bin.338.fa	High	96.54	0.23	95.39	0.3804	1952323	176	54265	19215	0.9035	1883	T1900044826_TS20190292_bin.59.fa	Tibetan_Sheep
T1900044761_TS20190227	T1900044761_TS20190227_bin.280.fa	Medium	70.36	2.41	58.31	0.3838	1419922	489	13934	3190	0.9095	1610	T1900044826_TS20190292_bin.59.fa	Tibetan_Sheep
T1900044764_TS20190230	T1900044764_TS20190230_bin.163.fa	Medium	69.34	1.23	63.19	0.3837	1532586	472	25327	3486	0.917	1670	T1900044826_TS20190292_bin.59.fa	Tibetan_Sheep
T1900044766_TS20190232	T1900044766_TS20190232_bin.152.fa	Medium	75.05	0.78	71.15	0.3834	1511198	427	20495	3977	0.9075	1646	T1900044826_TS20190292_bin.59.fa	Tibetan_Sheep
T1900044769_TS20190235	T1900044769_TS20190235_bin.235.fa	Medium	76.33	0.88	71.93	0.3867	1489647	444	11573	3654	0.9157	1612	T1900044826_TS20190292_bin.59.fa	Tibetan_Sheep
T1900044770_TS20190236	T1900044770_TS20190236_bin.28.fa	High	97.99	1.34	91.29	0.3777	2379978	127	142157	37731	0.8919	2207	T1900044826_TS20190292_bin.59.fa	Tibetan_Sheep
T1900044775_TS20190241	T1900044775_TS20190241_bin.106.fa	Medium	54.85	0.67	51.5	0.3822	1153278	435	9153	2774	0.912	1349	T1900044826_TS20190292_bin.59.fa	Tibetan_Sheep
T1900044776_TS20190242	T1900044776_TS20190242_bin.87.fa	High	97.32	1.32	90.72	0.38	2169949	129	76395	30453	0.8973	2020	T1900044826_TS20190292_bin.59.fa	Tibetan_Sheep
T1900044777_TS20190243	T1900044777_TS20190243_bin.239.fa	High	91.9	0.11	91.35	0.3781	2054983	166	70860	23756	0.8987	1938	T1900044826_TS20190292_bin.59.fa	Tibetan_Sheep
T1900044779_TS20190245	T1900044779_TS20190245_bin.74.fa	High	97.32	0.13	96.67	0.3786	2096902	144	62109	28172	0.8985	1989	T1900044826_TS20190292_bin.59.fa	Tibetan_Sheep
T1900044780_TS20190246	T1900044780_TS20190246_bin.229.fa	High	91.95	0.81	87.9	0.38	2007851	172	73488	19485	0.9041	1906	T1900044826_TS20190292_bin.59.fa	Tibetan_Sheep
T1900044783_TS20190249	T1900044783_TS20190249_bin.285.fa	High	97.99	1.01	92.94	0.3773	2403721	143	87434	31317	0.8914	2237	T1900044826_TS20190292_bin.59.fa	Tibetan_Sheep
T1900044791_TS20190257	T1900044791_TS20190257_bin.131.fa	High	98.66	0.67	95.31	0.378	2259286	120	113824	31678	0.8958	2126	T1900044826_TS20190292_bin.59.fa	Tibetan_Sheep
T1900044792_TS20190258	T1900044792_TS20190258_bin.65.fa	Medium	58.72	1	53.72	0.3846	1198700	416	11070	3037	0.9195	1408	T1900044826_TS20190292_bin.59.fa	Tibetan_Sheep
T1900044793_TS20190259	T1900044793_TS20190259_bin.51.fa	High	97.99	0	97.99	0.378	2192519	159	81893	22446	0.9	2090	T1900044826_TS20190292_bin.59.fa	Tibetan_Sheep
T1900044795_TS20190261	T1900044795_TS20190261_bin.78.fa	Medium	93.79	5.78	64.89	0.3793	2041179	295	38066	10149	0.9015	2035	T1900044826_TS20190292_bin.59.fa	Tibetan_Sheep
T1900044799_TS20190265	T1900044799_TS20190265_bin.227.fa	High	97.99	1.68	89.59	0.379	2206377	148	101594	28320	0.9008	2096	T1900044826_TS20190292_bin.59.fa	Tibetan_Sheep
T1900044800_TS20190266	T1900044800_TS20190266_bin.207.fa	High	97.32	2.06	87.02	0.3785	2198079	52	182163	87410	0.9006	1987	T1900044826_TS20190292_bin.59.fa	Tibetan_Sheep
T1900044801_TS20190267	T1900044801_TS20190267_bin.157.fa	High	95.97	2.01	85.92	0.3795	2137875	171	79911	23952	0.9033	2053	T1900044826_TS20190292_bin.59.fa	Tibetan_Sheep
T1900044804_TS20190270	T1900044804_TS20190270_bin.89.fa	High	90.77	1.01	85.72	0.3809	1839197	396	25881	5507	0.9066	1904	T1900044826_TS20190292_bin.59.fa	Tibetan_Sheep
T1900044806_TS20190272	T1900044806_TS20190272_bin.140.fa	High	96.31	1.78	87.41	0.379	2128547	78	170875	44367	0.8962	1960	T1900044826_TS20190292_bin.59.fa	Tibetan_Sheep
T1900044807_TS20190273	T1900044807_TS20190273_bin.69.fa	High	97.55	0.78	93.65	0.3765	2328901	149	131152	27852	0.8939	2219	T1900044826_TS20190292_bin.59.fa	Tibetan_Sheep
T1900044809_TS20190275	T1900044809_TS20190275_bin.34.fa	High	96.64	1.66	88.34	0.379	2131172	138	97344	25678	0.8979	2001	T1900044826_TS20190292_bin.59.fa	Tibetan_Sheep
T1900044810_TS20190276	T1900044810_TS20190276_bin.110.fa	Medium	97.32	8.95	52.57	0.3781	2372714	241	70823	19019	0.8964	2296	T1900044826_TS20190292_bin.59.fa	Tibetan_Sheep
T1900044812_TS20190278	T1900044812_TS20190278_bin.71.fa	High	95.17	3.17	79.32	0.3775	2148521	393	35109	7395	0.8998	2203	T1900044826_TS20190292_bin.59.fa	Tibetan_Sheep
T1900044813_TS20190279	T1900044813_TS20190279_bin.96.fa	Medium	96.55	5.17	70.7	0.3796	2208934	48	311598	70185	0.9004	2039	T1900044826_TS20190292_bin.59.fa	Tibetan_Sheep
T1900044814_TS20190280	T1900044814_TS20190280_bin.41.fa	Medium	86.59	3.24	70.39	0.3781	1911316	373	34762	6682	0.9007	1950	T1900044826_TS20190292_bin.59.fa	Tibetan_Sheep
T1900044815_TS20190281	T1900044815_TS20190281_bin.74.fa	High	97.13	1.81	88.08	0.3786	2185565	176	77547	23404	0.901	2078	T1900044826_TS20190292_bin.59.fa	Tibetan_Sheep
T1900044817_TS20190283	T1900044817_TS20190283_bin.202.fa	High	94.02	4.03	73.87	0.3776	2148337	170	76372	19856	0.8989	2055	T1900044826_TS20190292_bin.59.fa	Tibetan_Sheep
T1900044818_TS20190284	T1900044818_TS20190284_bin.33.fa	High	97.32	3.36	80.52	0.3775	2435649	85	231459	95643	0.893	2253	T1900044826_TS20190292_bin.59.fa	Tibetan_Sheep
T1900044821_TS20190287	T1900044821_TS20190287_bin.48.fa	High	97.32	0	97.32	0.378	2265757	82	178644	51976	0.8985	2091	T1900044826_TS20190292_bin.59.fa	Tibetan_Sheep
T1900044823_TS20190289	T1900044823_TS20190289_bin.51.fa	High	92.55	0.91	88	0.3811	1850094	391	27402	5996	0.9069	1956	T1900044826_TS20190292_bin.59.fa	Tibetan_Sheep
T1900044824_TS20190290	T1900044824_TS20190290_bin.139.fa	High	95.92	0.67	92.57	0.3774	2200190	180	69417	18446	0.8989	2097	T1900044826_TS20190292_bin.59.fa	Tibetan_Sheep
T1900044825_TS20190291	T1900044825_TS20190291_bin.152.fa	Medium	87.79	2.4	75.79	0.38	1814493	431	27480	5204	0.9084	1930	T1900044826_TS20190292_bin.59.fa	Tibetan_Sheep
T1900044826_TS20190292	T1900044826_TS20190292_bin.59.fa	High	97.99	0	97.99	0.3756	2560129	65	199050	67422	0.8935	2352	T1900044826_TS20190292_bin.59.fa	Tibetan_Sheep
T1900044827_TS20190293	T1900044827_TS20190293_bin.52.fa	High	97.99	0.67	94.64	0.3782	2201704	94	112885	41398	0.901	2084	T1900044826_TS20190292_bin.59.fa	Tibetan_Sheep
T1900044899_TS20190365	T1900044899_TS20190365_bin.179.fa	Medium	84.39	1.82	75.29	0.382	1666782	317	30724	6663	0.9095	1717	T1900044826_TS20190292_bin.59.fa	Tibetan_Sheep
T1900044904_TS20190370	T1900044904_TS20190370_bin.189.fa	High	96.1	0	96.1	0.3815	2027982	208	64660	15605	0.9027	1947	T1900044826_TS20190292_bin.59.fa	Tibetan_Sheep
T1900044908_TS20190374	T1900044908_TS20190374_bin.113.fa	Medium	62.08	1.7	53.58	0.3801	1486617	504	10405	3108	0.9039	1715	T1900044826_TS20190292_bin.59.fa	Tibetan_Sheep
T1900044910_TS20190376	T1900044910_TS20190376_bin.64.fa	Medium	91.38	8.15	50.63	0.3803	1983182	369	35423	6805	0.9054	2057	T1900044826_TS20190292_bin.59.fa	Tibetan_Sheep
T1900044913_TS20190379	T1900044913_TS20190379_bin.79.fa	Medium	77.62	1.83	68.47	0.3816	1705929	489	15869	4053	0.9088	1884	T1900044826_TS20190292_bin.59.fa	Tibetan_Sheep
T1900044914_TS20190380	T1900044914_TS20190380_bin.50.fa	High	93.42	0.67	90.07	0.3799	2018847	300	50203	8860	0.9037	2015	T1900044826_TS20190292_bin.59.fa	Tibetan_Sheep
T1900044915_TS20190381	T1900044915_TS20190381_bin.30.fa	Medium	62.52	0	62.52	0.382	1190576	436	11404	2907	0.9056	1392	T1900044826_TS20190292_bin.59.fa	Tibetan_Sheep
T1900044916_TS20190382	T1900044916_TS20190382_bin.164.fa	High	97.32	1.54	89.62	0.3775	2291151	195	107570	18382	0.8967	2197	T1900044826_TS20190292_bin.59.fa	Tibetan_Sheep
T1900044918_TS20190384	T1900044918_TS20190384_bin.53.fa	Medium	77.96	1.85	68.71	0.3799	1633824	467	17701	3927	0.9073	1818	T1900044826_TS20190292_bin.59.fa	Tibetan_Sheep
T1900044923_TS20190389	T1900044923_TS20190389_bin.49.fa	Medium	88.65	2.62	75.55	0.3776	2009515	284	42113	9672	0.9014	1996	T1900044826_TS20190292_bin.59.fa	Tibetan_Sheep
T1900044925_TS20190391	T1900044925_TS20190391_bin.107.fa	Medium	92.67	5.43	65.52	0.3796	1944984	352	36058	6992	0.9046	1997	T1900044826_TS20190292_bin.59.fa	Tibetan_Sheep
T1900044927_TS20190393	T1900044927_TS20190393_bin.5.fa	High	95.09	2.68	81.69	0.3792	2079175	226	74784	14775	0.9006	2022	T1900044826_TS20190292_bin.59.fa	Tibetan_Sheep
T1900044930_TS20190396	T1900044930_TS20190396_bin.105.fa	Medium	86	4.03	65.85	0.3824	1672706	400	20571	4795	0.9144	1744	T1900044826_TS20190292_bin.59.fa	Tibetan_Sheep
T1900044931_TS20190397	T1900044931_TS20190397_bin.192.fa	High	95.74	0.75	91.99	0.3801	2060210	195	52807	15671	0.9021	1966	T1900044826_TS20190292_bin.59.fa	Tibetan_Sheep
T1900044934_TS20190400	T1900044934_TS20190400_bin.16.fa	Medium	74.19	1.69	65.74	0.3868	1401923	400	14739	3907	0.9202	1539	T1900044826_TS20190292_bin.59.fa	Tibetan_Sheep
T1900044935_TS20190401	T1900044935_TS20190401_bin.174.fa	Medium	88.29	4.9	63.79	0.3807	1857403	420	25118	5449	0.9065	1946	T1900044826_TS20190292_bin.59.fa	Tibetan_Sheep
T1900044936_TS20190402	T1900044936_TS20190402_bin.153.fa	High	95.39	1.48	87.99	0.3812	1896886	351	26297	6857	0.9085	1957	T1900044826_TS20190292_bin.59.fa	Tibetan_Sheep
T1900044937_TS20190403	T1900044937_TS20190403_bin.15.fa	High	92.68	1.96	82.88	0.383	1831998	386	21447	6168	0.9092	1890	T1900044826_TS20190292_bin.59.fa	Tibetan_Sheep
T1900044939_TS20190405	T1900044939_TS20190405_bin.93.fa	Medium	79.67	1.01	74.62	0.3797	1647060	398	21751	4947	0.911	1768	T1900044826_TS20190292_bin.59.fa	Tibetan_Sheep
T1900044944_TS20190410	T1900044944_TS20190410_bin.14.fa	Medium	74.44	1.86	65.14	0.3852	1510994	503	13628	3206	0.9145	1681	T1900044826_TS20190292_bin.59.fa	Tibetan_Sheep
T1900044945_TS20190411	T1900044945_TS20190411_bin.107.fa	High	93.39	4.36	71.59	0.3796	2076875	247	63110	14319	0.9052	2046	T1900044826_TS20190292_bin.59.fa	Tibetan_Sheep
T1900044946_TS20190412	T1900044946_TS20190412_bin.81.fa	Medium	84.54	1.74	75.84	0.3822	1624987	399	16144	4861	0.9168	1702	T1900044826_TS20190292_bin.59.fa	Tibetan_Sheep
T2001009362_TS20190216	T2001009362_TS20190216_bin.257.fa	High	96.64	0.49	94.19	0.3795	2084273	154	86479	22149	0.9007	1960	T1900044826_TS20190292_bin.59.fa	Tibetan_Sheep
T2001009366_TS20190220	T2001009366_TS20190220_bin.44.fa	High	97.32	0.67	93.97	0.3794	2145011	129	136762	31735	0.9023	2006	T1900044826_TS20190292_bin.59.fa	Tibetan_Sheep
T1900044535_TS20190001	T1900044535_TS20190001_bin.12.fa	Medium	95.51	5.62	67.41	0.2887	1409236	19	228390	141890	0.9312	1418	T1900044544_TS20190010_bin.4.fa	Tibetan_Sheep
T1900044541_TS20190007	T1900044541_TS20190007_bin.208.fa	Medium	64	2.36	52.2	0.2989	758545	27	219487	110496	0.9291	756	T1900044544_TS20190010_bin.4.fa	Tibetan_Sheep
T1900044544_TS20190010	T1900044544_TS20190010_bin.4.fa	High	91.22	3.33	74.57	0.2926	1259961	208	30234	8658	0.9299	1404	T1900044544_TS20190010_bin.4.fa	Tibetan_Sheep
T1900044545_TS20190011	T1900044545_TS20190011_bin.145.fa	Medium	58.96	1.36	52.16	0.3073	891464	325	10824	2800	0.9284	1043	T1900044544_TS20190010_bin.4.fa	Tibetan_Sheep
T1900044602_TS20190068	T1900044602_TS20190068_bin.212.fa	Medium	64.7	0	64.7	0.2946	877565	265	13706	3725	0.9273	1039	T1900044544_TS20190010_bin.4.fa	Tibetan_Sheep
T1900044535_TS20190001	T1900044535_TS20190001_bin.216.fa	Medium	79.21	4.04	59.01	0.2661	937304	231	23656	4936	0.9379	1066	T1900044536_TS20190002_bin.233.fa	Tibetan_Sheep
T1900044536_TS20190002	T1900044536_TS20190002_bin.233.fa	Medium	86.52	0.56	83.72	0.2656	1064501	194	36819	6852	0.9284	1214	T1900044536_TS20190002_bin.233.fa	Tibetan_Sheep
T1900044538_TS20190004	T1900044538_TS20190004_bin.32.fa	Medium	78.09	2.81	64.04	0.2732	789674	209	17638	4357	0.9357	918	T1900044536_TS20190002_bin.233.fa	Tibetan_Sheep
T1900044541_TS20190007	T1900044541_TS20190007_bin.28.fa	High	91.57	1.69	83.12	0.2673	1119448	147	39151	11827	0.9297	1215	T1900044536_TS20190002_bin.233.fa	Tibetan_Sheep
T1900044550_TS20190016	T1900044550_TS20190016_bin.324.fa	High	91.57	1.69	83.12	0.2584	1153031	47	110167	42543	0.9359	1197	T1900044536_TS20190002_bin.233.fa	Tibetan_Sheep
T1900044554_TS20190020	T1900044554_TS20190020_bin.171.fa	Medium	82.02	1.38	75.12	0.2659	933835	202	16598	5758	0.9323	1049	T1900044536_TS20190002_bin.233.fa	Tibetan_Sheep
T1900044555_TS20190021	T1900044555_TS20190021_bin.379.fa	High	91.57	1.69	83.12	0.2601	1119493	117	41894	14952	0.9311	1222	T1900044536_TS20190002_bin.233.fa	Tibetan_Sheep
T1900044559_TS20190025	T1900044559_TS20190025_bin.219.fa	Medium	83.71	0.56	80.91	0.2604	1066941	102	54968	16209	0.9321	1131	T1900044536_TS20190002_bin.233.fa	Tibetan_Sheep
T1900044563_TS20190029	T1900044563_TS20190029_bin.242.fa	Medium	87.08	1.97	77.23	0.2622	1078335	152	44850	9120	0.9323	1175	T1900044536_TS20190002_bin.233.fa	Tibetan_Sheep
T1900044890_TS20190356	T1900044890_TS20190356_bin.198.fa	Medium	70.79	2.08	60.39	0.2701	770386	179	17943	4907	0.9343	885	T1900044536_TS20190002_bin.233.fa	Tibetan_Sheep
T1900044535_TS20190001	T1900044535_TS20190001_bin.186.fa	Medium	97.62	7.48	60.22	0.3882	3147156	243	174875	41873	0.9068	2765	T1900044548_TS20190014_bin.346.fa	Tibetan_Sheep
T1900044540_TS20190006	T1900044540_TS20190006_bin.211.fa	Medium	86.61	2.5	74.11	0.3821	2181268	344	28565	8454	0.9112	2060	T1900044548_TS20190014_bin.346.fa	Tibetan_Sheep
T1900044541_TS20190007	T1900044541_TS20190007_bin.150.fa	High	97.97	3.21	81.92	0.385	2697197	105	192681	65051	0.9039	2298	T1900044548_TS20190014_bin.346.fa	Tibetan_Sheep
T1900044543_TS20190009	T1900044543_TS20190009_bin.142.fa	Medium	77.38	1.33	70.73	0.3836	2015597	375	31738	7252	0.9098	1958	T1900044548_TS20190014_bin.346.fa	Tibetan_Sheep
T1900044547_TS20190013	T1900044547_TS20190013_bin.275.fa	High	94.16	1.51	86.61	0.381	2302074	151	65784	22710	0.9072	2014	T1900044548_TS20190014_bin.346.fa	Tibetan_Sheep
T1900044548_TS20190014	T1900044548_TS20190014_bin.346.fa	High	98.3	0.17	97.45	0.3829	2630782	43	318291	151781	0.9082	2195	T1900044548_TS20190014_bin.346.fa	Tibetan_Sheep
T1900044551_TS20190017	T1900044551_TS20190017_bin.23.fa	Medium	87.42	1.67	79.07	0.3865	2232340	396	33614	7723	0.9073	2111	T1900044548_TS20190014_bin.346.fa	Tibetan_Sheep
T1900044552_TS20190018	T1900044552_TS20190018_bin.299.fa	High	98.3	0.4	96.3	0.383	2625604	43	287167	120490	0.9086	2158	T1900044548_TS20190014_bin.346.fa	Tibetan_Sheep
T1900044554_TS20190020	T1900044554_TS20190020_bin.182.fa	Medium	81.13	0.38	79.23	0.3894	2216562	77	176514	53957	0.904	1886	T1900044548_TS20190014_bin.346.fa	Tibetan_Sheep
T1900044555_TS20190021	T1900044555_TS20190021_bin.278.fa	High	93.02	4.65	69.77	0.384	2394116	174	79662	23386	0.9075	2128	T1900044548_TS20190014_bin.346.fa	Tibetan_Sheep
T1900044556_TS20190022	T1900044556_TS20190022_bin.348.fa	Medium	61.75	1.16	55.95	0.3814	1365886	418	13417	3634	0.9148	1415	T1900044548_TS20190014_bin.346.fa	Tibetan_Sheep
T1900044557_TS20190023	T1900044557_TS20190023_bin.140.fa	High	95.28	0.94	90.58	0.3821	2449235	168	82949	22429	0.9112	2102	T1900044548_TS20190014_bin.346.fa	Tibetan_Sheep
T1900044558_TS20190024	T1900044558_TS20190024_bin.345.fa	Medium	84.58	1.15	78.83	0.3838	2065943	353	25214	7767	0.9109	1957	T1900044548_TS20190014_bin.346.fa	Tibetan_Sheep
T1900044564_TS20190030	T1900044564_TS20190030_bin.23.fa	High	95.66	1.51	88.11	0.3837	2499148	102	178803	38009	0.9073	2093	T1900044548_TS20190014_bin.346.fa	Tibetan_Sheep
T1900044566_TS20190032	T1900044566_TS20190032_bin.153.fa	Medium	88.93	0.65	85.68	0.386	2448678	67	195585	87658	0.9059	2035	T1900044548_TS20190014_bin.346.fa	Tibetan_Sheep
T1900044572_TS20190038	T1900044572_TS20190038_bin.15.fa	Medium	89.34	0.53	86.69	0.3871	2417031	48	190684	77642	0.9048	2012	T1900044548_TS20190014_bin.346.fa	Tibetan_Sheep
T1900044574_TS20190040	T1900044574_TS20190040_bin.62.fa	High	93.4	0.57	90.55	0.3829	2538054	78	203287	51863	0.9065	2174	T1900044548_TS20190014_bin.346.fa	Tibetan_Sheep
T1900044575_TS20190041	T1900044575_TS20190041_bin.254.fa	Medium	72.76	1.51	65.21	0.3859	1682261	399	17631	4989	0.9131	1672	T1900044548_TS20190014_bin.346.fa	Tibetan_Sheep
T1900044579_TS20190045	T1900044579_TS20190045_bin.16.fa	Medium	93.1	6.9	58.6	0.3849	2502389	85	127004	50009	0.9064	2122	T1900044548_TS20190014_bin.346.fa	Tibetan_Sheep
T1900044585_TS20190051	T1900044585_TS20190051_bin.196.fa	Medium	71.29	2.08	60.89	0.3805	1580711	341	32583	5535	0.9117	1577	T1900044548_TS20190014_bin.346.fa	Tibetan_Sheep
T1900044589_TS20190055	T1900044589_TS20190055_bin.105.fa	High	95.62	1.21	89.57	0.3829	2502641	123	118644	32503	0.9071	2124	T1900044548_TS20190014_bin.346.fa	Tibetan_Sheep
T1900044593_TS20190059	T1900044593_TS20190059_bin.27.fa	Medium	72.3	0	72.3	0.3862	1767604	525	19387	3799	0.9073	1854	T1900044548_TS20190014_bin.346.fa	Tibetan_Sheep
T1900044612_TS20190078	T1900044612_TS20190078_bin.314.fa	Medium	73.4	0.77	69.55	0.3848	1744465	376	29752	5509	0.9115	1733	T1900044548_TS20190014_bin.346.fa	Tibetan_Sheep
T1900044614_TS20190080	T1900044614_TS20190080_bin.315.fa	High	94.53	0.38	92.63	0.382	2525883	42	237058	119099	0.9089	2095	T1900044548_TS20190014_bin.346.fa	Tibetan_Sheep
T1900044615_TS20190081	T1900044615_TS20190081_bin.183.fa	Medium	69.01	0.75	65.26	0.3769	1702050	87	75775	28147	0.913	1463	T1900044548_TS20190014_bin.346.fa	Tibetan_Sheep
T1900044629_TS20190095	T1900044629_TS20190095_bin.231.fa	Medium	73.53	0.78	69.63	0.39	1672043	361	24764	5796	0.9133	1567	T1900044548_TS20190014_bin.346.fa	Tibetan_Sheep
T1900044634_TS20190100	T1900044634_TS20190100_bin.60.fa	High	97.92	0.75	94.17	0.3851	2561747	79	158991	47034	0.9053	2141	T1900044548_TS20190014_bin.346.fa	Tibetan_Sheep
T1900044637_TS20190103	T1900044637_TS20190103_bin.281.fa	High	92.28	2.84	78.08	0.3831	2110603	204	57574	14832	0.9071	1894	T1900044548_TS20190014_bin.346.fa	Tibetan_Sheep
T1900044638_TS20190104	T1900044638_TS20190104_bin.211.fa	High	93.96	3.62	75.86	0.3839	2435260	160	83420	25083	0.9033	2121	T1900044548_TS20190014_bin.346.fa	Tibetan_Sheep
T1900044644_TS20190110	T1900044644_TS20190110_bin.102.fa	Medium	71.89	0.01	71.84	0.3938	1999763	48	185463	61516	0.8987	1669	T1900044548_TS20190014_bin.346.fa	Tibetan_Sheep
T1900044647_TS20190113	T1900044647_TS20190113_bin.219.fa	Medium	83.79	2.17	72.94	0.3881	1946623	341	36404	7464	0.9122	1836	T1900044548_TS20190014_bin.346.fa	Tibetan_Sheep
T1900044652_TS20190118	T1900044652_TS20190118_bin.307.fa	Medium	66.16	1.13	60.51	0.3942	1493619	126	50427	18583	0.8999	1377	T1900044548_TS20190014_bin.346.fa	Tibetan_Sheep
T1900044653_TS20190119	T1900044653_TS20190119_bin.192.fa	High	96.86	0.38	94.96	0.3845	2608799	94	134347	43275	0.9054	2197	T1900044548_TS20190014_bin.346.fa	Tibetan_Sheep
T1900044655_TS20190121	T1900044655_TS20190121_bin.229.fa	High	94.15	2.89	79.7	0.3836	2520565	215	52572	17387	0.904	2225	T1900044548_TS20190014_bin.346.fa	Tibetan_Sheep
T1900044660_TS20190126	T1900044660_TS20190126_bin.231.fa	Medium	52.7	0	52.7	0.376	1260071	26	156518	88012	0.9109	1090	T1900044548_TS20190014_bin.346.fa	Tibetan_Sheep
T1900044661_TS20190127	T1900044661_TS20190127_bin.335.fa	Medium	89.25	3.77	70.4	0.3794	2354150	294	63219	12592	0.9055	2184	T1900044548_TS20190014_bin.346.fa	Tibetan_Sheep
T1900044669_TS20190135	T1900044669_TS20190135_bin.94.fa	Medium	78.36	1.53	70.71	0.391	2011709	128	110795	24557	0.8988	1706	T1900044548_TS20190014_bin.346.fa	Tibetan_Sheep
T1900044672_TS20190138	T1900044672_TS20190138_bin.102.fa	High	91.61	0.77	87.76	0.3864	2241718	208	54300	17213	0.9055	1951	T1900044548_TS20190014_bin.346.fa	Tibetan_Sheep
T1900044673_TS20190139	T1900044673_TS20190139_bin.13.fa	Medium	88.87	0	88.87	0.3868	2418926	67	147279	56271	0.9023	2009	T1900044548_TS20190014_bin.346.fa	Tibetan_Sheep
T1900044677_TS20190143	T1900044677_TS20190143_bin.420.fa	High	97.55	2.52	84.95	0.3844	2542953	151	87626	26243	0.9067	2227	T1900044548_TS20190014_bin.346.fa	Tibetan_Sheep
T1900044678_TS20190144	T1900044678_TS20190144_bin.182.fa	Medium	79.62	0.58	76.72	0.3834	1928407	117	79013	22152	0.9092	1681	T1900044548_TS20190014_bin.346.fa	Tibetan_Sheep
T1900044683_TS20190149	T1900044683_TS20190149_bin.261.fa	High	94.32	1.7	85.82	0.3832	2587452	169	90659	24831	0.9056	2280	T1900044548_TS20190014_bin.346.fa	Tibetan_Sheep
T1900044693_TS20190159	T1900044693_TS20190159_bin.47.fa	Medium	87.84	0.9	83.34	0.3889	2168736	382	33580	7439	0.91	2012	T1900044548_TS20190014_bin.346.fa	Tibetan_Sheep
T1900044699_TS20190165	T1900044699_TS20190165_bin.119.fa	Medium	76.27	1.9	66.77	0.3902	1848179	511	18705	4097	0.9148	1851	T1900044548_TS20190014_bin.346.fa	Tibetan_Sheep
T1900044700_TS20190166	T1900044700_TS20190166_bin.184.fa	High	95.17	2.68	81.77	0.3859	2447339	265	49585	13512	0.9051	2141	T1900044548_TS20190014_bin.346.fa	Tibetan_Sheep
T1900044708_TS20190174	T1900044708_TS20190174_bin.213.fa	Medium	66.97	3.27	50.62	0.3846	1431498	408	17574	3859	0.9193	1474	T1900044548_TS20190014_bin.346.fa	Tibetan_Sheep
T1900044709_TS20190175	T1900044709_TS20190175_bin.240.fa	Medium	75.66	1.89	66.21	0.3952	2045008	70	134945	54029	0.8982	1724	T1900044548_TS20190014_bin.346.fa	Tibetan_Sheep
T1900044717_TS20190183	T1900044717_TS20190183_bin.218.fa	High	96.42	2.06	86.12	0.3817	2591640	96	168353	52205	0.9066	2216	T1900044548_TS20190014_bin.346.fa	Tibetan_Sheep
T1900044718_TS20190184	T1900044718_TS20190184_bin.149.fa	Medium	60.5	0	60.5	0.3741	1348121	237	42453	7785	0.9178	1291	T1900044548_TS20190014_bin.346.fa	Tibetan_Sheep
T1900044722_TS20190188	T1900044722_TS20190188_bin.194.fa	High	93.33	0.75	89.58	0.3842	2546792	98	152569	53988	0.9039	2182	T1900044548_TS20190014_bin.346.fa	Tibetan_Sheep
T1900044723_TS20190189	T1900044723_TS20190189_bin.24.fa	High	96.83	0.75	93.08	0.3841	2522787	154	104312	23270	0.907	2134	T1900044548_TS20190014_bin.346.fa	Tibetan_Sheep
T1900044724_TS20190190	T1900044724_TS20190190_bin.342.fa	High	94.75	1.7	86.25	0.38	2570177	177	78323	30284	0.907	2253	T1900044548_TS20190014_bin.346.fa	Tibetan_Sheep
T1900044726_TS20190192	T1900044726_TS20190192_bin.317.fa	Medium	76.92	1.13	71.27	0.3923	2032293	96	98301	33479	0.8977	1736	T1900044548_TS20190014_bin.346.fa	Tibetan_Sheep
T1900044729_TS20190195	T1900044729_TS20190195_bin.251.fa	High	96.42	1.7	87.92	0.3832	2568052	91	164481	47878	0.9066	2200	T1900044548_TS20190014_bin.346.fa	Tibetan_Sheep
T1900044731_TS20190197	T1900044731_TS20190197_bin.125.fa	Medium	84.63	0.94	79.93	0.3855	2066703	430	20774	5914	0.9084	1988	T1900044548_TS20190014_bin.346.fa	Tibetan_Sheep
T1900044738_TS20190204	T1900044738_TS20190204_bin.218.fa	High	95.53	2.28	84.13	0.3841	2401499	258	50042	14261	0.9094	2162	T1900044548_TS20190014_bin.346.fa	Tibetan_Sheep
T1900044740_TS20190206	T1900044740_TS20190206_bin.96.fa	Medium	63.56	1.72	54.96	0.3862	1385447	243	42655	6966	0.9118	1343	T1900044548_TS20190014_bin.346.fa	Tibetan_Sheep
T1900044742_TS20190208	T1900044742_TS20190208_bin.260.fa	High	93.57	1.53	85.92	0.3849	2589944	219	83267	20013	0.9064	2221	T1900044548_TS20190014_bin.346.fa	Tibetan_Sheep
T1900044743_TS20190209	T1900044743_TS20190209_bin.83.fa	Medium	73.02	0.38	71.12	0.3925	2073458	37	243326	95070	0.8988	1724	T1900044548_TS20190014_bin.346.fa	Tibetan_Sheep
T1900044746_TS20190212	T1900044746_TS20190212_bin.39.fa	High	96.46	0	96.46	0.3842	2440388	38	464658	189120	0.907	2005	T1900044548_TS20190014_bin.346.fa	Tibetan_Sheep
T1900044752_TS20190418	T1900044752_TS20190418_bin.35.fa	Medium	69.76	1.96	59.96	0.3895	1686912	213	46978	13089	0.9007	1575	T1900044548_TS20190014_bin.346.fa	Tibetan_Sheep
T1900044754_TS20190420	T1900044754_TS20190420_bin.364.fa	Medium	71.48	1.51	63.93	0.3929	2061002	80	177488	49484	0.8957	1709	T1900044548_TS20190014_bin.346.fa	Tibetan_Sheep
T1900044758_TS20190224	T1900044758_TS20190224_bin.205.fa	Medium	78.48	1.96	68.68	0.3923	2080327	225	46596	13057	0.9053	1836	T1900044548_TS20190014_bin.346.fa	Tibetan_Sheep
T1900044778_TS20190244	T1900044778_TS20190244_bin.407.fa	Medium	67.35	0.97	62.5	0.3896	1445732	401	19746	4256	0.919	1455	T1900044548_TS20190014_bin.346.fa	Tibetan_Sheep
T1900044780_TS20190246	T1900044780_TS20190246_bin.155.fa	High	96.79	3	81.79	0.3861	2565418	203	74683	20683	0.9068	2294	T1900044548_TS20190014_bin.346.fa	Tibetan_Sheep
T1900044784_TS20190250	T1900044784_TS20190250_bin.6.fa	Medium	58.1	0	58.1	0.3868	1386833	378	20507	4167	0.9122	1386	T1900044548_TS20190014_bin.346.fa	Tibetan_Sheep
T1900044791_TS20190257	T1900044791_TS20190257_bin.23.fa	Medium	59.82	1.8	50.82	0.3882	1583787	502	20244	3472	0.9101	1663	T1900044548_TS20190014_bin.346.fa	Tibetan_Sheep
T1900044796_TS20190262	T1900044796_TS20190262_bin.197.fa	High	92.89	3.22	76.79	0.3831	2402493	146	98393	31088	0.906	2086	T1900044548_TS20190014_bin.346.fa	Tibetan_Sheep
T1900044797_TS20190263	T1900044797_TS20190263_bin.114.fa	High	90.63	1.89	81.18	0.3817	2173413	222	48482	14818	0.9089	1963	T1900044548_TS20190014_bin.346.fa	Tibetan_Sheep
T1900044798_TS20190264	T1900044798_TS20190264_bin.83.fa	High	95.08	3.02	79.98	0.3836	2504553	177	90655	27677	0.9022	2177	T1900044548_TS20190014_bin.346.fa	Tibetan_Sheep
T1900044811_TS20190277	T1900044811_TS20190277_bin.190.fa	High	93.91	3.03	78.76	0.3862	2475265	169	67816	27588	0.9051	2142	T1900044548_TS20190014_bin.346.fa	Tibetan_Sheep
T1900044819_TS20190285	T1900044819_TS20190285_bin.9.fa	Medium	87.6	3.08	72.2	0.3848	2064986	402	21575	6580	0.9146	2013	T1900044548_TS20190014_bin.346.fa	Tibetan_Sheep
T1900044839_TS20190305	T1900044839_TS20190305_bin.243.fa	Medium	60.96	1.82	51.86	0.3995	1378523	161	35652	12028	0.8995	1249	T1900044548_TS20190014_bin.346.fa	Tibetan_Sheep
T1900044849_TS20190315	T1900044849_TS20190315_bin.276.fa	Medium	96.08	5.19	70.13	0.3915	2921660	473	40735	10582	0.9059	2739	T1900044548_TS20190014_bin.346.fa	Tibetan_Sheep
T1900044856_TS20190322	T1900044856_TS20190322_bin.203.fa	High	96.08	2.7	82.58	0.3842	2416043	160	72386	23306	0.9053	2057	T1900044548_TS20190014_bin.346.fa	Tibetan_Sheep
T1900044868_TS20190334	T1900044868_TS20190334_bin.239.fa	High	97.92	1.51	90.37	0.3854	2625027	46	227792	95040	0.9084	2198	T1900044548_TS20190014_bin.346.fa	Tibetan_Sheep
T1900044869_TS20190335	T1900044869_TS20190335_bin.152.fa	Medium	83.18	0.51	80.63	0.3877	2118699	406	21484	6356	0.9095	1969	T1900044548_TS20190014_bin.346.fa	Tibetan_Sheep
T1900044870_TS20190336	T1900044870_TS20190336_bin.76.fa	High	95.85	4.65	72.6	0.3842	2614880	314	47713	13672	0.9062	2362	T1900044548_TS20190014_bin.346.fa	Tibetan_Sheep
T1900044876_TS20190342	T1900044876_TS20190342_bin.53.fa	Medium	57.53	0.38	55.63	0.3912	1114988	251	18669	5459	0.9172	1090	T1900044548_TS20190014_bin.346.fa	Tibetan_Sheep
T1900044877_TS20190343	T1900044877_TS20190343_bin.187.fa	High	93.11	2.05	82.86	0.3848	2184339	308	30381	9324	0.9091	2035	T1900044548_TS20190014_bin.346.fa	Tibetan_Sheep
T1900044879_TS20190345	T1900044879_TS20190345_bin.62.fa	High	96.03	3.7	77.53	0.3826	2344379	279	39744	12346	0.9071	2151	T1900044548_TS20190014_bin.346.fa	Tibetan_Sheep
T1900044883_TS20190349	T1900044883_TS20190349_bin.155.fa	Medium	80.38	1.13	74.73	0.3928	2079135	84	194087	39036	0.9026	1739	T1900044548_TS20190014_bin.346.fa	Tibetan_Sheep
T1900044885_TS20190351	T1900044885_TS20190351_bin.81.fa	High	96.6	1.32	90	0.3859	2607582	150	142061	38974	0.9042	2210	T1900044548_TS20190014_bin.346.fa	Tibetan_Sheep
T1900044888_TS20190354	T1900044888_TS20190354_bin.150.fa	Medium	89.6	3.42	72.5	0.3848	2284175	365	40252	8472	0.9051	2155	T1900044548_TS20190014_bin.346.fa	Tibetan_Sheep
T1900044894_TS20190360	T1900044894_TS20190360_bin.309.fa	Medium	71.32	0.38	69.42	0.3937	1974293	39	188751	77501	0.8999	1617	T1900044548_TS20190014_bin.346.fa	Tibetan_Sheep
T1900044904_TS20190370	T1900044904_TS20190370_bin.131.fa	Medium	89.23	2.08	78.83	0.3843	2124334	319	36567	10221	0.9124	1987	T1900044548_TS20190014_bin.346.fa	Tibetan_Sheep
T1900044917_TS20190383	T1900044917_TS20190383_bin.135.fa	Medium	88.22	4.5	65.72	0.3822	2129112	376	30299	7556	0.9103	2077	T1900044548_TS20190014_bin.346.fa	Tibetan_Sheep
T1900044919_TS20190385	T1900044919_TS20190385_bin.119.fa	Medium	78.68	1.81	69.63	0.386	2029866	239	43721	14581	0.9071	1863	T1900044548_TS20190014_bin.346.fa	Tibetan_Sheep
T1900044925_TS20190391	T1900044925_TS20190391_bin.35.fa	High	97.92	0.75	94.17	0.3839	2625303	64	230971	82461	0.9046	2186	T1900044548_TS20190014_bin.346.fa	Tibetan_Sheep
T1900044941_TS20190407	T1900044941_TS20190407_bin.25.fa	Medium	67	1.27	60.65	0.3926	1369152	410	12470	3665	0.9153	1433	T1900044548_TS20190014_bin.346.fa	Tibetan_Sheep
T2001009368_TS-100	T2001009368_TS-100_bin.375.fa	Medium	77.59	0	77.59	0.3818	2254362	258	58698	12941	0.9084	2000	T1900044548_TS20190014_bin.346.fa	Tibetan_Sheep
T1900044536_TS20190002	T1900044536_TS20190002_bin.220.fa	High	90.36	2.42	78.26	0.4724	1783296	256	42763	8941	0.9164	1714	T1900044746_TS20190212_bin.46.fa	Tibetan_Sheep
T1900044605_TS20190071	T1900044605_TS20190071_bin.300.fa	Medium	87.29	1.3	80.79	0.4788	1562849	270	47487	7408	0.9181	1509	T1900044746_TS20190212_bin.46.fa	Tibetan_Sheep
T1900044609_TS20190075	T1900044609_TS20190075_bin.287.fa	Medium	83.23	3.45	65.98	0.4762	1823570	44	249140	97931	0.9172	1558	T1900044746_TS20190212_bin.46.fa	Tibetan_Sheep
T1900044611_TS20190077	T1900044611_TS20190077_bin.111.fa	High	94.63	4.33	72.98	0.4762	1716069	141	64792	17301	0.9189	1535	T1900044746_TS20190212_bin.46.fa	Tibetan_Sheep
T1900044622_TS20190088	T1900044622_TS20190088_bin.255.fa	High	94.99	1.56	87.19	0.4776	1688394	176	44141	12739	0.9195	1542	T1900044746_TS20190212_bin.46.fa	Tibetan_Sheep
T1900044631_TS20190097	T1900044631_TS20190097_bin.244.fa	Medium	84.64	6.9	50.14	0.4765	1706818	80	115589	50349	0.9147	1470	T1900044746_TS20190212_bin.46.fa	Tibetan_Sheep
T1900044636_TS20190102	T1900044636_TS20190102_bin.81.fa	High	92.74	1.92	83.14	0.4762	1689941	42	219386	65893	0.9147	1432	T1900044746_TS20190212_bin.46.fa	Tibetan_Sheep
T1900044637_TS20190103	T1900044637_TS20190103_bin.4.fa	Medium	60.69	1.72	52.09	0.4764	1108051	279	23112	4433	0.9219	1187	T1900044746_TS20190212_bin.46.fa	Tibetan_Sheep
T1900044642_TS20190108	T1900044642_TS20190108_bin.264.fa	Medium	82.96	1.44	75.76	0.4797	1476192	63	69556	36754	0.9146	1260	T1900044746_TS20190212_bin.46.fa	Tibetan_Sheep
T1900044650_TS20190116	T1900044650_TS20190116_bin.166.fa	High	93.27	1.44	86.07	0.4787	1656144	25	253755	125372	0.9144	1394	T1900044746_TS20190212_bin.46.fa	Tibetan_Sheep
T1900044661_TS20190127	T1900044661_TS20190127_bin.247.fa	High	92.31	0.96	87.51	0.4756	1668624	23	266213	107688	0.9177	1429	T1900044746_TS20190212_bin.46.fa	Tibetan_Sheep
T1900044666_TS20190132	T1900044666_TS20190132_bin.143.fa	Medium	88.86	2.92	74.26	0.4755	1661241	105	118489	23846	0.9178	1470	T1900044746_TS20190212_bin.46.fa	Tibetan_Sheep
T1900044670_TS20190136	T1900044670_TS20190136_bin.2.fa	High	95.38	2.16	84.58	0.4767	1733412	81	106220	33984	0.9145	1476	T1900044746_TS20190212_bin.46.fa	Tibetan_Sheep
T1900044671_TS20190137	T1900044671_TS20190137_bin.301.fa	High	91.18	2.29	79.73	0.4781	1619560	223	33820	10131	0.918	1534	T1900044746_TS20190212_bin.46.fa	Tibetan_Sheep
T1900044680_TS20190146	T1900044680_TS20190146_bin.349.fa	Medium	78.71	3.61	60.66	0.4771	1430654	356	16872	4955	0.9174	1507	T1900044746_TS20190212_bin.46.fa	Tibetan_Sheep
T1900044685_TS20190151	T1900044685_TS20190151_bin.2.fa	Medium	82.77	2.66	69.47	0.4787	1457598	311	18549	5454	0.9206	1492	T1900044746_TS20190212_bin.46.fa	Tibetan_Sheep
T1900044713_TS20190179	T1900044713_TS20190179_bin.280.fa	Medium	64.91	0.26	63.61	0.4804	1123945	349	19374	3371	0.9233	1179	T1900044746_TS20190212_bin.46.fa	Tibetan_Sheep
T1900044717_TS20190183	T1900044717_TS20190183_bin.266.fa	High	93.59	2.35	81.84	0.4793	1648119	138	50764	18203	0.9181	1451	T1900044746_TS20190212_bin.46.fa	Tibetan_Sheep
T1900044722_TS20190188	T1900044722_TS20190188_bin.1.fa	High	91.83	2.76	78.03	0.4782	1686587	51	171252	50595	0.9157	1429	T1900044746_TS20190212_bin.46.fa	Tibetan_Sheep
T1900044726_TS20190192	T1900044726_TS20190192_bin.120.fa	Medium	88.57	1.96	78.77	0.4777	1632308	188	39439	11888	0.9181	1518	T1900044746_TS20190212_bin.46.fa	Tibetan_Sheep
T1900044729_TS20190195	T1900044729_TS20190195_bin.91.fa	High	92.71	2.12	82.11	0.4773	1690207	116	63212	21265	0.917	1498	T1900044746_TS20190212_bin.46.fa	Tibetan_Sheep
T1900044743_TS20190209	T1900044743_TS20190209_bin.254.fa	Medium	76.69	1.44	69.49	0.4649	1452128	19	556848	201836	0.9163	1225	T1900044746_TS20190212_bin.46.fa	Tibetan_Sheep
T1900044746_TS20190212	T1900044746_TS20190212_bin.46.fa	High	96.63	1.32	90.03	0.4752	1769485	39	141471	67055	0.9144	1499	T1900044746_TS20190212_bin.46.fa	Tibetan_Sheep
T1900044758_TS20190224	T1900044758_TS20190224_bin.345.fa	High	94.38	1.74	85.68	0.4781	1724664	55	135069	50137	0.9129	1464	T1900044746_TS20190212_bin.46.fa	Tibetan_Sheep
T1900044760_TS20190226	T1900044760_TS20190226_bin.150.fa	Medium	89.65	1.7	81.15	0.4775	1698828	253	25714	9106	0.9161	1599	T1900044746_TS20190212_bin.46.fa	Tibetan_Sheep
T1900044763_TS20190229	T1900044763_TS20190229_bin.209.fa	High	93.27	1.44	86.07	0.4773	1673376	48	190710	55210	0.9153	1428	T1900044746_TS20190212_bin.46.fa	Tibetan_Sheep
T1900044782_TS20190248	T1900044782_TS20190248_bin.247.fa	Medium	84.64	2.59	71.69	0.4777	1706016	62	112146	46269	0.9154	1454	T1900044746_TS20190212_bin.46.fa	Tibetan_Sheep
T1900044843_TS20190309	T1900044843_TS20190309_bin.77.fa	High	98.08	1.68	89.68	0.4753	1791126	53	113864	56082	0.9136	1535	T1900044746_TS20190212_bin.46.fa	Tibetan_Sheep
T1900044847_TS20190313	T1900044847_TS20190313_bin.209.fa	Medium	83.17	3.04	67.97	0.4793	1526317	320	18299	5838	0.9178	1504	T1900044746_TS20190212_bin.46.fa	Tibetan_Sheep
T1900044854_TS20190320	T1900044854_TS20190320_bin.75.fa	High	96.13	1.2	90.13	0.4768	1757742	96	110924	28092	0.9156	1553	T1900044746_TS20190212_bin.46.fa	Tibetan_Sheep
T1900044855_TS20190321	T1900044855_TS20190321_bin.182.fa	Medium	72.7	2.52	60.1	0.4791	1296224	337	17739	4395	0.9246	1366	T1900044746_TS20190212_bin.46.fa	Tibetan_Sheep
T1900044857_TS20190323	T1900044857_TS20190323_bin.195.fa	Medium	76.07	0.96	71.27	0.4678	1458336	32	223306	108204	0.9177	1260	T1900044746_TS20190212_bin.46.fa	Tibetan_Sheep
T1900044935_TS20190401	T1900044935_TS20190401_bin.286.fa	Medium	85.45	2.48	73.05	0.4773	1564274	282	31009	7502	0.9168	1539	T1900044746_TS20190212_bin.46.fa	Tibetan_Sheep
T1900044946_TS20190412	T1900044946_TS20190412_bin.168.fa	Medium	56.03	0	56.03	0.4795	1193372	345	15718	3665	0.9221	1283	T1900044746_TS20190212_bin.46.fa	Tibetan_Sheep
T2001009365_TS20190219	T2001009365_TS20190219_bin.49.fa	High	97.12	2.02	87.02	0.4776	1732687	31	166248	75732	0.9147	1451	T1900044746_TS20190212_bin.46.fa	Tibetan_Sheep
T1900044536_TS20190002	T1900044536_TS20190002_bin.293.fa	High	92.71	2.54	80.01	0.4667	2140135	104	83767	31077	0.9434	1806	TP20200812-DBC18_DT2009055241-1_bin.71.fa	Tibetan_Sheep
T1900044544_TS20190010	T1900044544_TS20190010_bin.284.fa	Medium	92.79	6.43	60.64	0.4674	2405052	82	158794	49809	0.9445	1964	TP20200812-DBC18_DT2009055241-1_bin.71.fa	Tibetan_Sheep
T1900044547_TS20190013	T1900044547_TS20190013_bin.212.fa	Medium	91.08	6.43	58.93	0.466	2225335	70	133019	59841	0.9435	1820	TP20200812-DBC18_DT2009055241-1_bin.71.fa	Tibetan_Sheep
T1900044550_TS20190016	T1900044550_TS20190016_bin.505.fa	Medium	84.88	1.83	75.73	0.4669	2119899	84	102575	44699	0.9422	1738	TP20200812-DBC18_DT2009055241-1_bin.71.fa	Tibetan_Sheep
T1900044551_TS20190017	T1900044551_TS20190017_bin.87.fa	Medium	86.33	0.76	82.53	0.4662	2191909	89	94575	42381	0.944	1788	TP20200812-DBC18_DT2009055241-1_bin.71.fa	Tibetan_Sheep
T1900044552_TS20190018	T1900044552_TS20190018_bin.76.fa	High	93.71	3.97	73.86	0.4663	2342715	67	217877	61718	0.9441	1901	TP20200812-DBC18_DT2009055241-1_bin.71.fa	Tibetan_Sheep
T1900044555_TS20190021	T1900044555_TS20190021_bin.223.fa	Medium	83.48	1.9	73.98	0.4676	2066389	154	69082	19377	0.9463	1770	TP20200812-DBC18_DT2009055241-1_bin.71.fa	Tibetan_Sheep
T1900044556_TS20190022	T1900044556_TS20190022_bin.195.fa	Medium	90.69	6.51	58.14	0.4675	2231175	87	119737	43546	0.9446	1827	TP20200812-DBC18_DT2009055241-1_bin.71.fa	Tibetan_Sheep
T1900044557_TS20190023	T1900044557_TS20190023_bin.316.fa	Medium	84.67	2.54	71.97	0.4644	2137448	61	163140	50427	0.9401	1771	TP20200812-DBC18_DT2009055241-1_bin.71.fa	Tibetan_Sheep
T1900044560_TS20190026	T1900044560_TS20190026_bin.65.fa	Medium	94.4	7.48	57	0.4648	2328739	91	159029	49623	0.9429	1928	TP20200812-DBC18_DT2009055241-1_bin.71.fa	Tibetan_Sheep
T1900044561_TS20190027	T1900044561_TS20190027_bin.225.fa	Medium	87.04	3.2	71.04	0.4666	2182396	220	53087	16561	0.9448	1902	TP20200812-DBC18_DT2009055241-1_bin.71.fa	Tibetan_Sheep
T1900044562_TS20190028	T1900044562_TS20190028_bin.30.fa	Medium	71.52	1.72	62.92	0.4672	2235922	152	68000	24436	0.9457	1888	TP20200812-DBC18_DT2009055241-1_bin.71.fa	Tibetan_Sheep
T1900044563_TS20190029	T1900044563_TS20190029_bin.318.fa	High	95.26	3.57	77.41	0.4657	2394385	63	142235	60546	0.9407	1954	TP20200812-DBC18_DT2009055241-1_bin.71.fa	Tibetan_Sheep
T1900044567_TS20190033	T1900044567_TS20190033_bin.87.fa	Medium	91.54	8.02	51.44	0.4665	2402204	81	160725	46710	0.942	1983	TP20200812-DBC18_DT2009055241-1_bin.71.fa	Tibetan_Sheep
T1900044569_TS20190035	T1900044569_TS20190035_bin.77.fa	Medium	94.22	6.03	64.07	0.4669	2364227	74	111067	62462	0.9427	1952	TP20200812-DBC18_DT2009055241-1_bin.71.fa	Tibetan_Sheep
T1900044573_TS20190039	T1900044573_TS20190039_bin.351.fa	High	90.03	4.76	66.23	0.4656	2333775	66	153456	49140	0.9416	1920	TP20200812-DBC18_DT2009055241-1_bin.71.fa	Tibetan_Sheep
T1900044575_TS20190041	T1900044575_TS20190041_bin.256.fa	Medium	68.1	0	68.1	0.4667	1937980	132	66535	24378	0.9484	1641	TP20200812-DBC18_DT2009055241-1_bin.71.fa	Tibetan_Sheep
T1900044577_TS20190043	T1900044577_TS20190043_bin.242.fa	High	93.52	3.62	75.42	0.465	2358482	77	164515	51565	0.9415	1967	TP20200812-DBC18_DT2009055241-1_bin.71.fa	Tibetan_Sheep
T1900044579_TS20190045	T1900044579_TS20190045_bin.182.fa	Medium	86.33	6.67	52.98	0.4662	2030080	148	65995	18966	0.9429	1751	TP20200812-DBC18_DT2009055241-1_bin.71.fa	Tibetan_Sheep
T1900044580_TS20190046	T1900044580_TS20190046_bin.105.fa	Medium	88.84	7.22	52.74	0.466	2227180	100	95273	38427	0.9436	1869	TP20200812-DBC18_DT2009055241-1_bin.71.fa	Tibetan_Sheep
T1900044581_TS20190047	T1900044581_TS20190047_bin.337.fa	Medium	86.07	0.95	81.32	0.4667	2125576	50	221220	61714	0.9462	1697	TP20200812-DBC18_DT2009055241-1_bin.71.fa	Tibetan_Sheep
T1900044582_TS20190048	T1900044582_TS20190048_bin.212.fa	Medium	84.33	3.51	66.78	0.466	2109026	74	213857	48115	0.9465	1721	TP20200812-DBC18_DT2009055241-1_bin.71.fa	Tibetan_Sheep
T1900044583_TS20190049	T1900044583_TS20190049_bin.21.fa	High	91.06	4.29	69.61	0.4658	2334903	66	138446	52672	0.9446	1908	TP20200812-DBC18_DT2009055241-1_bin.71.fa	Tibetan_Sheep
T1900044584_TS20190050	T1900044584_TS20190050_bin.254.fa	Medium	86.04	2.06	75.74	0.4654	2176909	67	197069	55026	0.9432	1773	TP20200812-DBC18_DT2009055241-1_bin.71.fa	Tibetan_Sheep
T1900044585_TS20190051	T1900044585_TS20190051_bin.30.fa	High	94.38	4.76	70.58	0.4651	2362270	59	183552	60186	0.9397	1932	TP20200812-DBC18_DT2009055241-1_bin.71.fa	Tibetan_Sheep
T1900044590_TS20190056	T1900044590_TS20190056_bin.88.fa	Medium	82.59	1.9	73.09	0.4661	1985957	126	83187	25902	0.9452	1672	TP20200812-DBC18_DT2009055241-1_bin.71.fa	Tibetan_Sheep
T1900044591_TS20190057	T1900044591_TS20190057_bin.7.fa	Medium	92.4	5.28	66	0.4666	2198185	71	98873	46689	0.9421	1816	TP20200812-DBC18_DT2009055241-1_bin.71.fa	Tibetan_Sheep
T1900044598_TS20190064	T1900044598_TS20190064_bin.1.fa	High	91.19	3.6	73.19	0.4642	2358975	65	154550	53728	0.943	1948	TP20200812-DBC18_DT2009055241-1_bin.71.fa	Tibetan_Sheep
T1900044599_TS20190065	T1900044599_TS20190065_bin.168.fa	High	92.1	3.81	73.05	0.4668	2210884	78	88585	44175	0.9418	1824	TP20200812-DBC18_DT2009055241-1_bin.71.fa	Tibetan_Sheep
T1900044600_TS20190066	T1900044600_TS20190066_bin.36.fa	Medium	75.14	3.25	58.89	0.4645	1920682	57	116449	50583	0.9438	1573	TP20200812-DBC18_DT2009055241-1_bin.71.fa	Tibetan_Sheep
T1900044601_TS20190067	T1900044601_TS20190067_bin.55.fa	High	93.38	3.33	76.73	0.4657	2160048	75	164233	47246	0.9429	1790	TP20200812-DBC18_DT2009055241-1_bin.71.fa	Tibetan_Sheep
T1900044602_TS20190068	T1900044602_TS20190068_bin.1.fa	Medium	83.94	4.29	62.49	0.4667	2126304	207	77499	15729	0.9459	1867	TP20200812-DBC18_DT2009055241-1_bin.71.fa	Tibetan_Sheep
T1900044605_TS20190071	T1900044605_TS20190071_bin.156.fa	High	90.6	3.57	72.75	0.4667	2163595	65	151436	46689	0.9426	1784	TP20200812-DBC18_DT2009055241-1_bin.71.fa	Tibetan_Sheep
T1900044607_TS20190073	T1900044607_TS20190073_bin.140.fa	Medium	89.68	4.62	66.58	0.467	2286213	64	175651	50133	0.9457	1856	TP20200812-DBC18_DT2009055241-1_bin.71.fa	Tibetan_Sheep
T1900044608_TS20190074	T1900044608_TS20190074_bin.308.fa	High	91.54	3.81	72.49	0.4659	2139181	82	126321	41700	0.9408	1817	TP20200812-DBC18_DT2009055241-1_bin.71.fa	Tibetan_Sheep
T1900044612_TS20190078	T1900044612_TS20190078_bin.156.fa	High	90.37	2.14	79.67	0.4645	2280286	85	111203	42121	0.9374	1920	TP20200812-DBC18_DT2009055241-1_bin.71.fa	Tibetan_Sheep
T1900044614_TS20190080	T1900044614_TS20190080_bin.37.fa	Medium	83.06	4.37	61.21	0.4681	2048022	194	63322	18536	0.946	1817	TP20200812-DBC18_DT2009055241-1_bin.71.fa	Tibetan_Sheep
T1900044620_TS20190086	T1900044620_TS20190086_bin.9.fa	High	91.52	3.99	71.57	0.4654	2291440	56	215829	70118	0.9447	1860	TP20200812-DBC18_DT2009055241-1_bin.71.fa	Tibetan_Sheep
T1900044623_TS20190089	T1900044623_TS20190089_bin.83.fa	Medium	84.48	3.97	64.63	0.4686	2026894	218	99006	12026	0.9469	1790	TP20200812-DBC18_DT2009055241-1_bin.71.fa	Tibetan_Sheep
T1900044632_TS20190098	T1900044632_TS20190098_bin.115.fa	Medium	89.16	2.54	76.46	0.4675	2113779	208	53115	14448	0.9454	1842	TP20200812-DBC18_DT2009055241-1_bin.71.fa	Tibetan_Sheep
T1900044641_TS20190107	T1900044641_TS20190107_bin.136.fa	High	90.34	1.11	84.79	0.4677	2151150	160	60907	18667	0.9459	1836	TP20200812-DBC18_DT2009055241-1_bin.71.fa	Tibetan_Sheep
T1900044647_TS20190113	T1900044647_TS20190113_bin.7.fa	Medium	81.57	1.67	73.22	0.4684	1803753	115	68545	22789	0.9455	1535	TP20200812-DBC18_DT2009055241-1_bin.71.fa	Tibetan_Sheep
T1900044655_TS20190121	T1900044655_TS20190121_bin.74.fa	Medium	92.76	5.6	64.76	0.467	2312933	66	169561	63753	0.9437	1894	TP20200812-DBC18_DT2009055241-1_bin.71.fa	Tibetan_Sheep
T1900044657_TS20190123	T1900044657_TS20190123_bin.254.fa	Medium	91.81	6.9	57.31	0.4673	2350848	121	116245	28439	0.9439	1975	TP20200812-DBC18_DT2009055241-1_bin.71.fa	Tibetan_Sheep
T1900044659_TS20190125	T1900044659_TS20190125_bin.123.fa	Medium	86.05	4.05	65.8	0.4681	2061483	98	105572	32889	0.947	1722	TP20200812-DBC18_DT2009055241-1_bin.71.fa	Tibetan_Sheep
T1900044661_TS20190127	T1900044661_TS20190127_bin.173.fa	High	91.49	2.38	79.59	0.4658	2103108	96	90318	35536	0.9415	1782	TP20200812-DBC18_DT2009055241-1_bin.71.fa	Tibetan_Sheep
T1900044666_TS20190132	T1900044666_TS20190132_bin.181.fa	Medium	94.59	5.02	69.49	0.467	2382810	54	178443	68404	0.9434	1932	TP20200812-DBC18_DT2009055241-1_bin.71.fa	Tibetan_Sheep
T1900044671_TS20190137	T1900044671_TS20190137_bin.360.fa	Medium	94.16	5.83	65.01	0.4673	2379323	55	152382	64671	0.9424	1927	TP20200812-DBC18_DT2009055241-1_bin.71.fa	Tibetan_Sheep
T1900044674_TS20190140	T1900044674_TS20190140_bin.315.fa	Medium	89.88	7.62	51.78	0.4684	2241913	127	101294	32883	0.9461	1873	TP20200812-DBC18_DT2009055241-1_bin.71.fa	Tibetan_Sheep
T1900044682_TS20190148	T1900044682_TS20190148_bin.27.fa	Medium	88.47	3.3	71.97	0.4667	2243417	107	96146	38908	0.9431	1874	TP20200812-DBC18_DT2009055241-1_bin.71.fa	Tibetan_Sheep
T1900044685_TS20190151	T1900044685_TS20190151_bin.220.fa	High	93.08	4.91	68.53	0.4671	2347682	69	119183	63096	0.9448	1937	TP20200812-DBC18_DT2009055241-1_bin.71.fa	Tibetan_Sheep
T1900044687_TS20190153	T1900044687_TS20190153_bin.236.fa	High	93.99	4.24	72.79	0.4658	2336363	56	192600	66812	0.9446	1896	TP20200812-DBC18_DT2009055241-1_bin.71.fa	Tibetan_Sheep
T1900044689_TS20190155	T1900044689_TS20190155_bin.257.fa	High	93.04	3.43	75.89	0.4648	2376665	57	167740	72735	0.9428	1942	TP20200812-DBC18_DT2009055241-1_bin.71.fa	Tibetan_Sheep
T1900044690_TS20190156	T1900044690_TS20190156_bin.46.fa	High	94.37	3.81	75.32	0.4658	2326081	57	146603	51732	0.942	1903	TP20200812-DBC18_DT2009055241-1_bin.71.fa	Tibetan_Sheep
T1900044695_TS20190161	T1900044695_TS20190161_bin.1.fa	High	93.93	3.33	77.28	0.4655	2398818	69	174470	58859	0.9423	1950	TP20200812-DBC18_DT2009055241-1_bin.71.fa	Tibetan_Sheep
T1900044696_TS20190162	T1900044696_TS20190162_bin.110.fa	High	90.11	4.87	65.76	0.4661	2210952	179	62238	18826	0.943	1924	TP20200812-DBC18_DT2009055241-1_bin.71.fa	Tibetan_Sheep
T1900044699_TS20190165	T1900044699_TS20190165_bin.113.fa	Medium	85.32	2.86	71.02	0.4687	2135905	61	159190	58362	0.9471	1743	TP20200812-DBC18_DT2009055241-1_bin.71.fa	Tibetan_Sheep
T1900044705_TS20190171	T1900044705_TS20190171_bin.96.fa	High	91.96	3.41	74.91	0.464	2419466	82	118841	46767	0.9427	1979	TP20200812-DBC18_DT2009055241-1_bin.71.fa	Tibetan_Sheep
T1900044711_TS20190177	T1900044711_TS20190177_bin.30.fa	Medium	83.43	2.43	71.28	0.4666	2200394	128	90428	26575	0.9449	1829	TP20200812-DBC18_DT2009055241-1_bin.71.fa	Tibetan_Sheep
T1900044714_TS20190180	T1900044714_TS20190180_bin.215.fa	Medium	81.73	1.9	72.23	0.4682	1839484	113	54102	26593	0.9486	1568	TP20200812-DBC18_DT2009055241-1_bin.71.fa	Tibetan_Sheep
T1900044719_TS20190185	T1900044719_TS20190185_bin.133.fa	Medium	83.22	4.79	59.27	0.4674	2142239	81	137680	49626	0.9457	1776	TP20200812-DBC18_DT2009055241-1_bin.71.fa	Tibetan_Sheep
T1900044720_TS20190186	T1900044720_TS20190186_bin.178.fa	Medium	80.13	3.97	60.28	0.4693	1999201	199	48608	14752	0.9463	1757	TP20200812-DBC18_DT2009055241-1_bin.71.fa	Tibetan_Sheep
T1900044723_TS20190189	T1900044723_TS20190189_bin.212.fa	Medium	84.87	1.9	75.37	0.4672	1985255	147	56543	20048	0.9463	1673	TP20200812-DBC18_DT2009055241-1_bin.71.fa	Tibetan_Sheep
T1900044725_TS20190191	T1900044725_TS20190191_bin.317.fa	Medium	69.13	1.9	59.63	0.4655	1749834	40	150101	79400	0.944	1439	TP20200812-DBC18_DT2009055241-1_bin.71.fa	Tibetan_Sheep
T1900044726_TS20190192	T1900044726_TS20190192_bin.53.fa	Medium	83.47	4.44	61.27	0.4674	2050750	148	61265	21724	0.9478	1752	TP20200812-DBC18_DT2009055241-1_bin.71.fa	Tibetan_Sheep
T1900044727_TS20190193	T1900044727_TS20190193_bin.7.fa	Medium	90.83	8.1	50.33	0.4667	2309085	121	93717	33781	0.9427	1924	TP20200812-DBC18_DT2009055241-1_bin.71.fa	Tibetan_Sheep
T1900044728_TS20190194	T1900044728_TS20190194_bin.299.fa	High	90.41	2.14	79.71	0.4655	2187277	88	133592	46684	0.941	1779	TP20200812-DBC18_DT2009055241-1_bin.71.fa	Tibetan_Sheep
T1900044730_TS20190196	T1900044730_TS20190196_bin.313.fa	Medium	86.16	3.35	69.41	0.4671	2147949	50	205025	82159	0.9458	1720	TP20200812-DBC18_DT2009055241-1_bin.71.fa	Tibetan_Sheep
T1900044731_TS20190197	T1900044731_TS20190197_bin.207.fa	Medium	79.86	3.13	64.21	0.4681	1987758	144	62433	20289	0.946	1701	TP20200812-DBC18_DT2009055241-1_bin.71.fa	Tibetan_Sheep
T1900044736_TS20190202	T1900044736_TS20190202_bin.141.fa	Medium	87.07	4.55	64.32	0.4676	2103170	163	88988	21119	0.9473	1784	TP20200812-DBC18_DT2009055241-1_bin.71.fa	Tibetan_Sheep
T1900044737_TS20190203	T1900044737_TS20190203_bin.242.fa	Medium	85.87	3.49	68.42	0.467	2131947	137	132433	28272	0.9454	1787	TP20200812-DBC18_DT2009055241-1_bin.71.fa	Tibetan_Sheep
T1900044739_TS20190205	T1900044739_TS20190205_bin.125.fa	Medium	89.79	2.1	79.29	0.4654	2276558	84	163725	44982	0.9439	1852	TP20200812-DBC18_DT2009055241-1_bin.71.fa	Tibetan_Sheep
T1900044742_TS20190208	T1900044742_TS20190208_bin.52.fa	Medium	81.5	3.59	63.55	0.4679	1979366	177	79133	15960	0.9469	1738	TP20200812-DBC18_DT2009055241-1_bin.71.fa	Tibetan_Sheep
T1900044743_TS20190209	T1900044743_TS20190209_bin.188.fa	Medium	87.91	2.71	74.36	0.4654	2112672	59	181206	60006	0.9401	1734	TP20200812-DBC18_DT2009055241-1_bin.71.fa	Tibetan_Sheep
T1900044744_TS20190210	T1900044744_TS20190210_bin.112.fa	High	90.12	2.63	76.97	0.4661	2086084	88	145857	38825	0.9419	1721	TP20200812-DBC18_DT2009055241-1_bin.71.fa	Tibetan_Sheep
T1900044745_TS20190211	T1900044745_TS20190211_bin.52.fa	Medium	86.09	2.16	75.29	0.466	2014846	188	45730	15915	0.9438	1790	TP20200812-DBC18_DT2009055241-1_bin.71.fa	Tibetan_Sheep
T1900044748_TS20190414	T1900044748_TS20190414_bin.274.fa	Medium	83.68	3.1	68.18	0.4664	2167028	59	148946	59749	0.9433	1743	TP20200812-DBC18_DT2009055241-1_bin.71.fa	Tibetan_Sheep
T1900044749_TS20190415	T1900044749_TS20190415_bin.442.fa	Medium	88.63	1.59	80.68	0.4654	2193725	37	235227	87943	0.9431	1765	TP20200812-DBC18_DT2009055241-1_bin.71.fa	Tibetan_Sheep
T1900044750_TS20190416	T1900044750_TS20190416_bin.425.fa	High	92.27	2.38	80.37	0.4653	2289849	42	215991	83744	0.9439	1859	TP20200812-DBC18_DT2009055241-1_bin.71.fa	Tibetan_Sheep
T1900044752_TS20190418	T1900044752_TS20190418_bin.572.fa	Medium	80.6	2.41	68.55	0.4679	1750161	207	57491	11579	0.9455	1606	TP20200812-DBC18_DT2009055241-1_bin.71.fa	Tibetan_Sheep
T1900044754_TS20190420	T1900044754_TS20190420_bin.373.fa	Medium	85.93	1.9	76.43	0.4668	2001344	103	77336	34467	0.9407	1690	TP20200812-DBC18_DT2009055241-1_bin.71.fa	Tibetan_Sheep
T1900044759_TS20190225	T1900044759_TS20190225_bin.165.fa	Medium	85.63	6.35	53.88	0.4669	2153446	90	135484	37744	0.9442	1769	TP20200812-DBC18_DT2009055241-1_bin.71.fa	Tibetan_Sheep
T1900044766_TS20190232	T1900044766_TS20190232_bin.41.fa	Medium	54.31	0.86	50.01	0.4686	1473410	364	17034	4767	0.9499	1477	TP20200812-DBC18_DT2009055241-1_bin.71.fa	Tibetan_Sheep
T1900044768_TS20190234	T1900044768_TS20190234_bin.141.fa	Medium	59.25	0	59.25	0.4686	1731852	407	27246	5051	0.948	1716	TP20200812-DBC18_DT2009055241-1_bin.71.fa	Tibetan_Sheep
T1900044774_TS20190240	T1900044774_TS20190240_bin.306.fa	Medium	63.09	0	63.09	0.4681	1927838	333	41303	7711	0.9464	1822	TP20200812-DBC18_DT2009055241-1_bin.71.fa	Tibetan_Sheep
T1900044778_TS20190244	T1900044778_TS20190244_bin.436.fa	Medium	59.64	0.86	55.34	0.468	1936202	250	32980	11436	0.9471	1753	TP20200812-DBC18_DT2009055241-1_bin.71.fa	Tibetan_Sheep
T1900044781_TS20190247	T1900044781_TS20190247_bin.17.fa	Medium	86.05	4.63	62.9	0.4671	2108460	232	52923	12609	0.9473	1857	TP20200812-DBC18_DT2009055241-1_bin.71.fa	Tibetan_Sheep
T1900044783_TS20190249	T1900044783_TS20190249_bin.290.fa	Medium	83.11	5.14	57.41	0.4675	1977309	147	73307	20917	0.945	1720	TP20200812-DBC18_DT2009055241-1_bin.71.fa	Tibetan_Sheep
T1900044788_TS20190254	T1900044788_TS20190254_bin.261.fa	Medium	85.5	6.3	54	0.4659	2365126	96	205215	57528	0.941	1951	TP20200812-DBC18_DT2009055241-1_bin.71.fa	Tibetan_Sheep
T1900044789_TS20190255	T1900044789_TS20190255_bin.9.fa	Medium	73.04	0	73.04	0.467	2046561	253	48009	10428	0.947	1848	TP20200812-DBC18_DT2009055241-1_bin.71.fa	Tibetan_Sheep
T1900044790_TS20190256	T1900044790_TS20190256_bin.193.fa	Medium	87.8	2.17	76.95	0.4669	2194912	137	106033	26553	0.9425	1870	TP20200812-DBC18_DT2009055241-1_bin.71.fa	Tibetan_Sheep
T1900044791_TS20190257	T1900044791_TS20190257_bin.219.fa	High	90.16	4.95	65.41	0.4662	2262077	131	85267	29671	0.9449	1905	TP20200812-DBC18_DT2009055241-1_bin.71.fa	Tibetan_Sheep
T1900044792_TS20190258	T1900044792_TS20190258_bin.6.fa	Medium	83.82	3.25	67.57	0.4674	2103979	107	83916	28806	0.9487	1752	TP20200812-DBC18_DT2009055241-1_bin.71.fa	Tibetan_Sheep
T1900044793_TS20190259	T1900044793_TS20190259_bin.165.fa	Medium	89.23	2.78	75.33	0.4668	2212695	215	57361	15367	0.9485	1923	TP20200812-DBC18_DT2009055241-1_bin.71.fa	Tibetan_Sheep
T1900044794_TS20190260	T1900044794_TS20190260_bin.172.fa	Medium	88.73	2.94	74.03	0.4659	2214694	154	91457	21799	0.9458	1886	TP20200812-DBC18_DT2009055241-1_bin.71.fa	Tibetan_Sheep
T1900044795_TS20190261	T1900044795_TS20190261_bin.156.fa	Medium	76.6	2.09	66.15	0.4678	1769897	211	56299	13143	0.9463	1609	TP20200812-DBC18_DT2009055241-1_bin.71.fa	Tibetan_Sheep
T1900044798_TS20190264	T1900044798_TS20190264_bin.107.fa	Medium	66.56	1.19	60.61	0.4676	1729165	415	17319	5009	0.9462	1749	TP20200812-DBC18_DT2009055241-1_bin.71.fa	Tibetan_Sheep
T1900044799_TS20190265	T1900044799_TS20190265_bin.65.fa	High	91.98	1.9	82.48	0.4649	2290426	66	113317	44878	0.9436	1852	TP20200812-DBC18_DT2009055241-1_bin.71.fa	Tibetan_Sheep
T1900044805_TS20190271	T1900044805_TS20190271_bin.201.fa	Medium	87.1	1.72	78.5	0.4677	2065832	151	66463	19991	0.9436	1773	TP20200812-DBC18_DT2009055241-1_bin.71.fa	Tibetan_Sheep
T1900044807_TS20190273	T1900044807_TS20190273_bin.286.fa	Medium	92.47	6.9	57.97	0.4661	2310910	87	145089	48805	0.9457	1919	TP20200812-DBC18_DT2009055241-1_bin.71.fa	Tibetan_Sheep
T1900044808_TS20190274	T1900044808_TS20190274_bin.193.fa	Medium	86.85	6.35	55.1	0.4683	2231361	107	86954	37805	0.9464	1834	TP20200812-DBC18_DT2009055241-1_bin.71.fa	Tibetan_Sheep
T1900044809_TS20190275	T1900044809_TS20190275_bin.72.fa	High	90.25	2.62	77.15	0.4647	2296144	69	117037	50711	0.9434	1879	TP20200812-DBC18_DT2009055241-1_bin.71.fa	Tibetan_Sheep
T1900044810_TS20190276	T1900044810_TS20190276_bin.134.fa	Medium	85.88	2.38	73.98	0.4662	2189578	74	100360	44133	0.943	1798	TP20200812-DBC18_DT2009055241-1_bin.71.fa	Tibetan_Sheep
T1900044811_TS20190277	T1900044811_TS20190277_bin.101.fa	Medium	61.68	0	61.68	0.4664	1849247	183	43707	15861	0.9485	1639	TP20200812-DBC18_DT2009055241-1_bin.71.fa	Tibetan_Sheep
T1900044813_TS20190279	T1900044813_TS20190279_bin.94.fa	Medium	88.12	2.3	76.62	0.466	2190166	155	93361	22763	0.9402	1888	TP20200812-DBC18_DT2009055241-1_bin.71.fa	Tibetan_Sheep
T1900044814_TS20190280	T1900044814_TS20190280_bin.96.fa	Medium	71.9	3.45	54.65	0.4673	1960372	241	43321	11618	0.9503	1772	TP20200812-DBC18_DT2009055241-1_bin.71.fa	Tibetan_Sheep
T1900044815_TS20190281	T1900044815_TS20190281_bin.182.fa	Medium	80.67	1.72	72.07	0.4672	2045417	150	59343	21563	0.9483	1766	TP20200812-DBC18_DT2009055241-1_bin.71.fa	Tibetan_Sheep
T1900044817_TS20190283	T1900044817_TS20190283_bin.184.fa	High	91.3	4.92	66.7	0.4642	2434852	108	103533	42320	0.9399	2047	TP20200812-DBC18_DT2009055241-1_bin.71.fa	Tibetan_Sheep
T1900044819_TS20190285	T1900044819_TS20190285_bin.35.fa	High	91.76	4.6	68.76	0.466	2384591	95	111779	44710	0.9439	1963	TP20200812-DBC18_DT2009055241-1_bin.71.fa	Tibetan_Sheep
T1900044823_TS20190289	T1900044823_TS20190289_bin.143.fa	Medium	83.51	3.25	67.26	0.4654	2123651	113	105210	31145	0.9435	1804	TP20200812-DBC18_DT2009055241-1_bin.71.fa	Tibetan_Sheep
T1900044825_TS20190291	T1900044825_TS20190291_bin.140.fa	Medium	85.42	2.86	71.12	0.4675	2166514	150	75882	22190	0.9455	1814	TP20200812-DBC18_DT2009055241-1_bin.71.fa	Tibetan_Sheep
T1900044827_TS20190293	T1900044827_TS20190293_bin.112.fa	Medium	90.01	6.09	59.56	0.4687	2188909	214	75874	15112	0.9442	1962	TP20200812-DBC18_DT2009055241-1_bin.71.fa	Tibetan_Sheep
T1900044828_TS20190294	T1900044828_TS20190294_bin.161.fa	Medium	87.88	3.25	71.63	0.4652	2215380	59	182983	53649	0.9413	1825	TP20200812-DBC18_DT2009055241-1_bin.71.fa	Tibetan_Sheep
T1900044830_TS20190296	T1900044830_TS20190296_bin.115.fa	Medium	92.59	7.64	54.39	0.465	2431659	96	140153	49334	0.9383	2065	TP20200812-DBC18_DT2009055241-1_bin.71.fa	Tibetan_Sheep
T1900044831_TS20190297	T1900044831_TS20190297_bin.120.fa	High	90.89	1.67	82.54	0.4659	2345798	56	190572	70759	0.9419	1897	TP20200812-DBC18_DT2009055241-1_bin.71.fa	Tibetan_Sheep
T1900044832_TS20190298	T1900044832_TS20190298_bin.157.fa	Medium	76.72	4.76	52.92	0.4693	1745612	262	34050	8854	0.9479	1661	TP20200812-DBC18_DT2009055241-1_bin.71.fa	Tibetan_Sheep
T1900044833_TS20190299	T1900044833_TS20190299_bin.207.fa	Medium	93.07	5.67	64.72	0.4666	2280618	58	154183	57832	0.9434	1860	TP20200812-DBC18_DT2009055241-1_bin.71.fa	Tibetan_Sheep
T1900044834_TS20190300	T1900044834_TS20190300_bin.110.fa	Medium	84.68	3.13	69.03	0.4689	1918429	167	76287	17345	0.9482	1685	TP20200812-DBC18_DT2009055241-1_bin.71.fa	Tibetan_Sheep
T1900044836_TS20190302	T1900044836_TS20190302_bin.158.fa	Medium	88.68	3.51	71.13	0.4681	2123963	205	78257	15973	0.9448	1853	TP20200812-DBC18_DT2009055241-1_bin.71.fa	Tibetan_Sheep
T1900044837_TS20190303	T1900044837_TS20190303_bin.186.fa	Medium	74.9	1.59	66.95	0.4674	1767697	222	37248	10869	0.9488	1600	TP20200812-DBC18_DT2009055241-1_bin.71.fa	Tibetan_Sheep
T1900044840_TS20190306	T1900044840_TS20190306_bin.31.fa	Medium	79.47	1.35	72.72	0.4669	2016711	45	174020	64492	0.9427	1657	TP20200812-DBC18_DT2009055241-1_bin.71.fa	Tibetan_Sheep
T1900044841_TS20190307	T1900044841_TS20190307_bin.267.fa	Medium	87.16	2.78	73.26	0.4657	2108835	69	87397	53490	0.9403	1763	TP20200812-DBC18_DT2009055241-1_bin.71.fa	Tibetan_Sheep
T1900044844_TS20190310	T1900044844_TS20190310_bin.132.fa	High	91.54	4.71	67.99	0.4625	2468505	95	163321	50070	0.9347	2098	TP20200812-DBC18_DT2009055241-1_bin.71.fa	Tibetan_Sheep
T1900044846_TS20190312	T1900044846_TS20190312_bin.94.fa	High	91.03	3.75	72.28	0.466	2169644	55	162202	66709	0.9435	1762	TP20200812-DBC18_DT2009055241-1_bin.71.fa	Tibetan_Sheep
T1900044848_TS20190314	T1900044848_TS20190314_bin.121.fa	Medium	94.49	7.17	58.64	0.4676	2398489	75	190123	58026	0.9425	1968	TP20200812-DBC18_DT2009055241-1_bin.71.fa	Tibetan_Sheep
T1900044850_TS20190316	T1900044850_TS20190316_bin.490.fa	Medium	85.43	3.45	68.18	0.4674	2064786	54	156722	55717	0.9498	1681	TP20200812-DBC18_DT2009055241-1_bin.71.fa	Tibetan_Sheep
T1900044853_TS20190319	T1900044853_TS20190319_bin.189.fa	Medium	79.87	3.41	62.82	0.4664	1908229	83	94222	35666	0.9456	1578	TP20200812-DBC18_DT2009055241-1_bin.71.fa	Tibetan_Sheep
T1900044856_TS20190322	T1900044856_TS20190322_bin.172.fa	Medium	76.4	3.93	56.75	0.4691	1821951	357	24946	6266	0.9499	1787	TP20200812-DBC18_DT2009055241-1_bin.71.fa	Tibetan_Sheep
T1900044860_TS20190326	T1900044860_TS20190326_bin.87.fa	Medium	68.21	3.02	53.11	0.4697	1629710	280	35103	7474	0.9512	1544	TP20200812-DBC18_DT2009055241-1_bin.71.fa	Tibetan_Sheep
T1900044862_TS20190328	T1900044862_TS20190328_bin.176.fa	Medium	65.75	0	65.75	0.4683	1893024	359	45219	6721	0.9488	1818	TP20200812-DBC18_DT2009055241-1_bin.71.fa	Tibetan_Sheep
T1900044863_TS20190329	T1900044863_TS20190329_bin.122.fa	Medium	93.12	8.12	52.52	0.4671	2434748	71	172795	50015	0.9423	2016	TP20200812-DBC18_DT2009055241-1_bin.71.fa	Tibetan_Sheep
T1900044865_TS20190331	T1900044865_TS20190331_bin.198.fa	High	90.21	2.71	76.66	0.4664	2246662	72	205554	59919	0.9423	1848	TP20200812-DBC18_DT2009055241-1_bin.71.fa	Tibetan_Sheep
T1900044866_TS20190332	T1900044866_TS20190332_bin.7.fa	Medium	79.19	2	69.19	0.4663	1887912	197	62062	14914	0.9492	1638	TP20200812-DBC18_DT2009055241-1_bin.71.fa	Tibetan_Sheep
T1900044869_TS20190335	T1900044869_TS20190335_bin.145.fa	Medium	87.29	2.71	73.74	0.4669	2135296	62	151639	52567	0.9482	1743	TP20200812-DBC18_DT2009055241-1_bin.71.fa	Tibetan_Sheep
T1900044877_TS20190343	T1900044877_TS20190343_bin.59.fa	Medium	92.93	5.63	64.78	0.4658	2281495	69	132801	59323	0.9428	1866	TP20200812-DBC18_DT2009055241-1_bin.71.fa	Tibetan_Sheep
T1900044879_TS20190345	T1900044879_TS20190345_bin.142.fa	Medium	81.45	2.38	69.55	0.4675	1787300	245	43923	10403	0.9474	1635	TP20200812-DBC18_DT2009055241-1_bin.71.fa	Tibetan_Sheep
T1900044883_TS20190349	T1900044883_TS20190349_bin.170.fa	High	90.04	3.45	72.79	0.4666	2282147	78	113382	48773	0.9453	1873	TP20200812-DBC18_DT2009055241-1_bin.71.fa	Tibetan_Sheep
T1900044885_TS20190351	T1900044885_TS20190351_bin.91.fa	Medium	87.94	3.89	68.49	0.4681	2042759	195	50196	16384	0.9466	1805	TP20200812-DBC18_DT2009055241-1_bin.71.fa	Tibetan_Sheep
T1900044892_TS20190358	T1900044892_TS20190358_bin.238.fa	Medium	73.64	4.05	53.39	0.4671	1870049	331	32763	7123	0.9462	1763	TP20200812-DBC18_DT2009055241-1_bin.71.fa	Tibetan_Sheep
T1900044897_TS20190363	T1900044897_TS20190363_bin.288.fa	Medium	74.77	2.38	62.87	0.4681	1760670	200	53904	11640	0.9464	1586	TP20200812-DBC18_DT2009055241-1_bin.71.fa	Tibetan_Sheep
T1900044904_TS20190370	T1900044904_TS20190370_bin.149.fa	High	91.94	2.91	77.39	0.4661	2248594	171	62317	23689	0.9423	1936	TP20200812-DBC18_DT2009055241-1_bin.71.fa	Tibetan_Sheep
T1900044912_TS20190378	T1900044912_TS20190378_bin.167.fa	Medium	85.39	3.1	69.89	0.468	2084748	133	63003	24742	0.9455	1753	TP20200812-DBC18_DT2009055241-1_bin.71.fa	Tibetan_Sheep
T1900044913_TS20190379	T1900044913_TS20190379_bin.152.fa	Medium	87.89	4.37	66.04	0.4652	2296238	99	89335	40573	0.9422	1922	TP20200812-DBC18_DT2009055241-1_bin.71.fa	Tibetan_Sheep
T1900044916_TS20190382	T1900044916_TS20190382_bin.42.fa	High	93.61	3.97	73.76	0.4673	2324525	62	130766	63881	0.9409	1896	TP20200812-DBC18_DT2009055241-1_bin.71.fa	Tibetan_Sheep
T1900044917_TS20190383	T1900044917_TS20190383_bin.185.fa	Medium	82.2	2.9	67.7	0.468	2019042	173	82471	18303	0.9477	1762	TP20200812-DBC18_DT2009055241-1_bin.71.fa	Tibetan_Sheep
T1900044921_TS20190387	T1900044921_TS20190387_bin.144.fa	Medium	71.28	3.67	52.93	0.4683	1793243	77	131400	38413	0.9457	1521	TP20200812-DBC18_DT2009055241-1_bin.71.fa	Tibetan_Sheep
T1900044923_TS20190389	T1900044923_TS20190389_bin.155.fa	Medium	80.61	2.86	66.31	0.4664	1992126	138	67015	21647	0.9461	1704	TP20200812-DBC18_DT2009055241-1_bin.71.fa	Tibetan_Sheep
T1900044924_TS20190390	T1900044924_TS20190390_bin.131.fa	High	91.08	1.59	83.13	0.4642	2290351	94	138108	39997	0.9419	1907	TP20200812-DBC18_DT2009055241-1_bin.71.fa	Tibetan_Sheep
T1900044926_TS20190392	T1900044926_TS20190392_bin.194.fa	High	92.1	1.9	82.6	0.4661	2281614	52	158914	59917	0.9462	1850	TP20200812-DBC18_DT2009055241-1_bin.71.fa	Tibetan_Sheep
T1900044927_TS20190393	T1900044927_TS20190393_bin.243.fa	High	91.35	3.76	72.55	0.4669	2136326	212	55296	15420	0.9448	1885	TP20200812-DBC18_DT2009055241-1_bin.71.fa	Tibetan_Sheep
T1900044928_TS20190394	T1900044928_TS20190394_bin.244.fa	Medium	85.15	1.59	77.2	0.467	2057848	142	67849	22642	0.9475	1740	TP20200812-DBC18_DT2009055241-1_bin.71.fa	Tibetan_Sheep
T1900044929_TS20190395	T1900044929_TS20190395_bin.108.fa	Medium	86.95	3.51	69.4	0.4663	2078395	182	62733	17676	0.9454	1826	TP20200812-DBC18_DT2009055241-1_bin.71.fa	Tibetan_Sheep
T1900044930_TS20190396	T1900044930_TS20190396_bin.275.fa	Medium	86.99	3.1	71.49	0.4673	2106565	110	90663	31913	0.9472	1750	TP20200812-DBC18_DT2009055241-1_bin.71.fa	Tibetan_Sheep
T1900044932_TS20190398	T1900044932_TS20190398_bin.53.fa	High	93.94	2.06	83.64	0.4638	2394913	55	160966	69093	0.9433	1959	TP20200812-DBC18_DT2009055241-1_bin.71.fa	Tibetan_Sheep
T1900044933_TS20190399	T1900044933_TS20190399_bin.58.fa	High	93.9	2.12	83.3	0.4656	2298136	53	157236	65085	0.9444	1892	TP20200812-DBC18_DT2009055241-1_bin.71.fa	Tibetan_Sheep
T1900044935_TS20190401	T1900044935_TS20190401_bin.193.fa	Medium	77.52	2.41	65.47	0.468	1894266	215	49466	12932	0.948	1696	TP20200812-DBC18_DT2009055241-1_bin.71.fa	Tibetan_Sheep
T1900044938_TS20190404	T1900044938_TS20190404_bin.215.fa	Medium	78.23	4.29	56.78	0.4686	2006921	235	54101	12065	0.9485	1793	TP20200812-DBC18_DT2009055241-1_bin.71.fa	Tibetan_Sheep
T1900044939_TS20190405	T1900044939_TS20190405_bin.154.fa	Medium	76.88	2.59	63.93	0.4659	2191106	137	73977	25768	0.9439	1866	TP20200812-DBC18_DT2009055241-1_bin.71.fa	Tibetan_Sheep
T1900044940_TS20190406	T1900044940_TS20190406_bin.109.fa	High	92.65	3.25	76.4	0.4664	2268766	67	145025	53592	0.9456	1868	TP20200812-DBC18_DT2009055241-1_bin.71.fa	Tibetan_Sheep
T1900044941_TS20190407	T1900044941_TS20190407_bin.92.fa	Medium	92.93	6.43	60.78	0.4665	2300187	128	111232	27346	0.9446	1920	TP20200812-DBC18_DT2009055241-1_bin.71.fa	Tibetan_Sheep
T1900044943_TS20190409	T1900044943_TS20190409_bin.280.fa	High	93.53	3.33	76.88	0.4662	2301831	74	166506	50438	0.9453	1915	TP20200812-DBC18_DT2009055241-1_bin.71.fa	Tibetan_Sheep
T1900044944_TS20190410	T1900044944_TS20190410_bin.73.fa	Medium	92.76	5.61	64.71	0.4649	2360185	117	84088	40811	0.9413	1970	TP20200812-DBC18_DT2009055241-1_bin.71.fa	Tibetan_Sheep
T1900044946_TS20190412	T1900044946_TS20190412_bin.89.fa	High	90.96	4.07	70.61	0.467	2323902	66	124774	49069	0.9444	1911	TP20200812-DBC18_DT2009055241-1_bin.71.fa	Tibetan_Sheep
T2001009361_TS20190215	T2001009361_TS20190215_bin.157.fa	Medium	85.52	6.01	55.47	0.4645	2253822	343	33915	8898	0.941	2068	TP20200812-DBC18_DT2009055241-1_bin.71.fa	Tibetan_Sheep
T2001009362_TS20190216	T2001009362_TS20190216_bin.308.fa	Medium	84.16	0.95	79.41	0.4678	2111856	114	87228	37162	0.9443	1786	TP20200812-DBC18_DT2009055241-1_bin.71.fa	Tibetan_Sheep
T2001009367_TS20190221	T2001009367_TS20190221_bin.109.fa	Medium	77.55	2.38	65.65	0.4676	1841597	272	44276	8831	0.95	1693	TP20200812-DBC18_DT2009055241-1_bin.71.fa	Tibetan_Sheep
T2001009368_TS-100	T2001009368_TS-100_bin.98.fa	Medium	83.26	4.21	62.21	0.4674	1999956	110	87557	28635	0.9457	1692	TP20200812-DBC18_DT2009055241-1_bin.71.fa	Tibetan_Sheep
T1900044536_TS20190002	T1900044536_TS20190002_bin.300.fa	High	96.77	0.1	96.27	0.3914	1494130	80	68659	27351	0.9073	1519	T1900044536_TS20190002_bin.300.fa	Tibetan_Sheep
T1900044727_TS20190193	T1900044727_TS20190193_bin.62.fa	High	95	2.15	84.25	0.3967	1418208	84	113140	28515	0.911	1421	T1900044536_TS20190002_bin.300.fa	Tibetan_Sheep
T1900044839_TS20190305	T1900044839_TS20190305_bin.39.fa	Medium	84.49	1.27	78.14	0.3998	1264366	366	66421	3743	0.9166	1534	T1900044536_TS20190002_bin.300.fa	Tibetan_Sheep
T1900044856_TS20190322	T1900044856_TS20190322_bin.90.fa	High	93.84	1.08	88.44	0.3929	1459425	129	70045	17030	0.903	1522	T1900044536_TS20190002_bin.300.fa	Tibetan_Sheep
T1900044536_TS20190002	T1900044536_TS20190002_bin.253.fa	High	90.12	2.4	78.12	0.4235	1672105	118	71751	28362	0.9267	1644	T1900044536_TS20190002_bin.253.fa	Tibetan_Sheep
T1900044536_TS20190002	T1900044536_TS20190002_bin.206.fa	High	98.43	3.52	80.83	0.3966	1380044	105	54946	22943	0.9021	1353	TP20200814-DZC2_DT2009055330-1_bin.84.fa	Tibetan_Sheep
T1900044831_TS20190297	T1900044831_TS20190297_bin.26.fa	Medium	61.93	0	61.93	0.4019	930217	303	11760	3295	0.8997	1091	TP20200814-DZC2_DT2009055330-1_bin.84.fa	Tibetan_Sheep
T1900044833_TS20190299	T1900044833_TS20190299_bin.246.fa	Medium	64.03	1.01	58.98	0.4123	912768	267	12609	3859	0.9033	1039	TP20200814-DZC2_DT2009055330-1_bin.84.fa	Tibetan_Sheep
T1900044848_TS20190314	T1900044848_TS20190314_bin.144.fa	Medium	62.18	0.34	60.48	0.4036	887359	317	8461	3047	0.9077	1068	TP20200814-DZC2_DT2009055330-1_bin.84.fa	Tibetan_Sheep
T1900044536_TS20190002	T1900044536_TS20190002_bin.164.fa	High	95.8	0.07	95.45	0.5471	2466740	220	71424	18576	0.8984	2412	T1900044740_TS20190206_bin.129.fa	Tibetan_Sheep
T1900044537_TS20190003	T1900044537_TS20190003_bin.268.fa	High	96.08	0.84	91.88	0.5429	2547838	154	77788	24175	0.8952	2421	T1900044740_TS20190206_bin.129.fa	Tibetan_Sheep
T1900044538_TS20190004	T1900044538_TS20190004_bin.131.fa	Medium	67.28	1.4	60.28	0.5542	1503153	333	20410	5401	0.9122	1654	T1900044740_TS20190206_bin.129.fa	Tibetan_Sheep
T1900044540_TS20190006	T1900044540_TS20190006_bin.212.fa	High	98.6	1.54	90.9	0.5425	2626919	169	88298	23876	0.8951	2557	T1900044740_TS20190206_bin.129.fa	Tibetan_Sheep
T1900044542_TS20190008	T1900044542_TS20190008_bin.249.fa	High	97.2	0	97.2	0.5419	2651440	75	122920	50677	0.8935	2451	T1900044740_TS20190206_bin.129.fa	Tibetan_Sheep
T1900044543_TS20190009	T1900044543_TS20190009_bin.384.fa	High	90.62	2.68	77.22	0.556	2172459	252	55031	18063	0.9026	2138	T1900044740_TS20190206_bin.129.fa	Tibetan_Sheep
T1900044547_TS20190013	T1900044547_TS20190013_bin.248.fa	Medium	79.6	2.12	69	0.5509	1899780	272	55855	10386	0.9037	1981	T1900044740_TS20190206_bin.129.fa	Tibetan_Sheep
T1900044548_TS20190014	T1900044548_TS20190014_bin.169.fa	High	94.16	2.68	80.76	0.555	2259363	298	42324	11226	0.9013	2261	T1900044740_TS20190206_bin.129.fa	Tibetan_Sheep
T1900044549_TS20190015	T1900044549_TS20190015_bin.180.fa	Medium	77.06	2.45	64.81	0.5567	1815579	223	48935	12019	0.9079	1837	T1900044740_TS20190206_bin.129.fa	Tibetan_Sheep
T1900044550_TS20190016	T1900044550_TS20190016_bin.422.fa	Medium	75	0	75	0.5579	1792894	277	35460	9231	0.9124	1859	T1900044740_TS20190206_bin.129.fa	Tibetan_Sheep
T1900044553_TS20190019	T1900044553_TS20190019_bin.72.fa	Medium	70.28	0.3	68.78	0.5501	1619774	290	37451	7246	0.9059	1765	T1900044740_TS20190206_bin.129.fa	Tibetan_Sheep
T1900044555_TS20190021	T1900044555_TS20190021_bin.17.fa	Medium	86.92	2.45	74.67	0.5483	2368246	236	60326	17041	0.9009	2313	T1900044740_TS20190206_bin.129.fa	Tibetan_Sheep
T1900044556_TS20190022	T1900044556_TS20190022_bin.33.fa	Medium	86.33	2.1	75.83	0.5531	2075715	440	22066	5954	0.9036	2201	T1900044740_TS20190206_bin.129.fa	Tibetan_Sheep
T1900044559_TS20190025	T1900044559_TS20190025_bin.6.fa	Medium	64.16	0.12	63.56	0.5532	1476726	382	26106	4541	0.9107	1663	T1900044740_TS20190206_bin.129.fa	Tibetan_Sheep
T1900044564_TS20190030	T1900044564_TS20190030_bin.115.fa	Medium	82.17	3.15	66.42	0.5477	2235392	546	18688	5009	0.8976	2465	T1900044740_TS20190206_bin.129.fa	Tibetan_Sheep
T1900044565_TS20190031	T1900044565_TS20190031_bin.247.fa	High	97.9	0.7	94.4	0.5424	2666651	117	113354	32082	0.8966	2525	T1900044740_TS20190206_bin.129.fa	Tibetan_Sheep
T1900044571_TS20190037	T1900044571_TS20190037_bin.102.fa	Medium	75.26	2.56	62.46	0.5553	2033083	491	15551	4960	0.9013	2218	T1900044740_TS20190206_bin.129.fa	Tibetan_Sheep
T1900044572_TS20190038	T1900044572_TS20190038_bin.40.fa	Medium	68.37	3.04	53.17	0.5584	1683835	465	14039	4115	0.9062	1883	T1900044740_TS20190206_bin.129.fa	Tibetan_Sheep
T1900044573_TS20190039	T1900044573_TS20190039_bin.341.fa	Medium	72.75	2.1	62.25	0.5499	1896075	440	18717	5035	0.9009	2075	T1900044740_TS20190206_bin.129.fa	Tibetan_Sheep
T1900044576_TS20190042	T1900044576_TS20190042_bin.265.fa	High	95.8	1.66	87.5	0.5431	2561139	192	67161	18306	0.8981	2478	T1900044740_TS20190206_bin.129.fa	Tibetan_Sheep
T1900044577_TS20190043	T1900044577_TS20190043_bin.206.fa	Medium	72.75	2.84	58.55	0.5511	1793631	493	15582	4045	0.9001	2059	T1900044740_TS20190206_bin.129.fa	Tibetan_Sheep
T1900044584_TS20190050	T1900044584_TS20190050_bin.207.fa	Medium	82.17	0.7	78.67	0.5453	1838933	173	38983	16104	0.9007	1854	T1900044740_TS20190206_bin.129.fa	Tibetan_Sheep
T1900044587_TS20190053	T1900044587_TS20190053_bin.138.fa	High	91.04	1.48	83.64	0.5476	2289023	454	24571	5934	0.8991	2464	T1900044740_TS20190206_bin.129.fa	Tibetan_Sheep
T1900044592_TS20190058	T1900044592_TS20190058_bin.18.fa	Medium	74.13	1.05	68.88	0.5357	2215946	108	72455	30029	0.8949	2098	T1900044740_TS20190206_bin.129.fa	Tibetan_Sheep
T1900044596_TS20190062	T1900044596_TS20190062_bin.181.fa	High	91.36	1.09	85.91	0.5422	2508854	216	77023	17621	0.8948	2436	T1900044740_TS20190206_bin.129.fa	Tibetan_Sheep
T1900044608_TS20190074	T1900044608_TS20190074_bin.151.fa	Medium	68.54	1.05	63.29	0.556	1518375	298	24107	6387	0.9106	1656	T1900044740_TS20190206_bin.129.fa	Tibetan_Sheep
T1900044609_TS20190075	T1900044609_TS20190075_bin.171.fa	High	90.21	2.1	79.71	0.5455	2265366	259	70364	15229	0.9015	2275	T1900044740_TS20190206_bin.129.fa	Tibetan_Sheep
T1900044611_TS20190077	T1900044611_TS20190077_bin.200.fa	Medium	79.55	0	79.55	0.5503	1941391	205	61498	14165	0.911	1943	T1900044740_TS20190206_bin.129.fa	Tibetan_Sheep
T1900044629_TS20190095	T1900044629_TS20190095_bin.91.fa	High	95.8	0	95.8	0.5438	2546706	116	94628	33781	0.8961	2413	T1900044740_TS20190206_bin.129.fa	Tibetan_Sheep
T1900044634_TS20190100	T1900044634_TS20190100_bin.76.fa	Medium	55.83	0.17	54.98	0.5612	1032847	217	21344	6346	0.9165	1118	T1900044740_TS20190206_bin.129.fa	Tibetan_Sheep
T1900044655_TS20190121	T1900044655_TS20190121_bin.169.fa	Medium	86.01	0.7	82.51	0.5478	2135561	109	96210	29706	0.9015	2040	T1900044740_TS20190206_bin.129.fa	Tibetan_Sheep
T1900044657_TS20190123	T1900044657_TS20190123_bin.436.fa	Medium	80.39	1.25	74.14	0.5541	1849365	281	35802	9532	0.9092	1884	T1900044740_TS20190206_bin.129.fa	Tibetan_Sheep
T1900044659_TS20190125	T1900044659_TS20190125_bin.198.fa	High	98.6	0.47	96.25	0.5418	2614332	134	110020	28057	0.8921	2486	T1900044740_TS20190206_bin.129.fa	Tibetan_Sheep
T1900044660_TS20190126	T1900044660_TS20190126_bin.206.fa	High	98.6	0	98.6	0.5383	2710748	61	173188	68931	0.893	2511	T1900044740_TS20190206_bin.129.fa	Tibetan_Sheep
T1900044661_TS20190127	T1900044661_TS20190127_bin.200.fa	Medium	76.57	2.82	62.47	0.5473	1976361	488	21764	4785	0.8995	2222	T1900044740_TS20190206_bin.129.fa	Tibetan_Sheep
T1900044673_TS20190139	T1900044673_TS20190139_bin.387.fa	High	97.9	0.7	94.4	0.5408	2662029	94	132298	51049	0.8957	2511	T1900044740_TS20190206_bin.129.fa	Tibetan_Sheep
T1900044674_TS20190140	T1900044674_TS20190140_bin.199.fa	Medium	72.7	1.75	63.95	0.5565	1814683	181	46211	16033	0.9071	1790	T1900044740_TS20190206_bin.129.fa	Tibetan_Sheep
T1900044676_TS20190142	T1900044676_TS20190142_bin.75.fa	Medium	59.08	0.7	55.58	0.5541	1352766	360	19721	4136	0.9122	1516	T1900044740_TS20190206_bin.129.fa	Tibetan_Sheep
T1900044682_TS20190148	T1900044682_TS20190148_bin.39.fa	Medium	86.61	1.79	77.66	0.5483	2191639	485	22989	5567	0.9021	2366	T1900044740_TS20190206_bin.129.fa	Tibetan_Sheep
T1900044683_TS20190149	T1900044683_TS20190149_bin.186.fa	High	98.6	0	98.6	0.5387	2701413	70	181956	68931	0.8939	2509	T1900044740_TS20190206_bin.129.fa	Tibetan_Sheep
T1900044684_TS20190150	T1900044684_TS20190150_bin.6.fa	Medium	72.19	1.66	63.89	0.5537	1761735	317	25894	6974	0.9059	1888	T1900044740_TS20190206_bin.129.fa	Tibetan_Sheep
T1900044685_TS20190151	T1900044685_TS20190151_bin.112.fa	High	92.31	4.2	71.31	0.5484	2247291	171	104388	23874	0.9041	2163	T1900044740_TS20190206_bin.129.fa	Tibetan_Sheep
T1900044689_TS20190155	T1900044689_TS20190155_bin.281.fa	Medium	60.89	0.39	58.94	0.5556	1316288	417	11482	3356	0.9111	1550	T1900044740_TS20190206_bin.129.fa	Tibetan_Sheep
T1900044691_TS20190157	T1900044691_TS20190157_bin.110.fa	Medium	86.01	4.58	63.11	0.5455	2517496	367	42665	10058	0.9014	2578	T1900044740_TS20190206_bin.129.fa	Tibetan_Sheep
T1900044698_TS20190164	T1900044698_TS20190164_bin.290.fa	Medium	72.15	0.02	72.05	0.5532	1572851	288	35943	6473	0.9093	1698	T1900044740_TS20190206_bin.129.fa	Tibetan_Sheep
T1900044709_TS20190175	T1900044709_TS20190175_bin.93.fa	Medium	65.45	0	65.45	0.5621	1250976	67	89505	28333	0.9079	1157	T1900044740_TS20190206_bin.129.fa	Tibetan_Sheep
T1900044715_TS20190181	T1900044715_TS20190181_bin.115.fa	High	98.6	0	98.6	0.5372	2740133	57	182560	68156	0.8926	2564	T1900044740_TS20190206_bin.129.fa	Tibetan_Sheep
T1900044718_TS20190184	T1900044718_TS20190184_bin.129.fa	High	95.8	0.35	94.05	0.5421	2648913	91	170944	41532	0.8949	2524	T1900044740_TS20190206_bin.129.fa	Tibetan_Sheep
T1900044724_TS20190190	T1900044724_TS20190190_bin.310.fa	High	97.2	0.35	95.45	0.5403	2688811	83	181056	52013	0.8936	2564	T1900044740_TS20190206_bin.129.fa	Tibetan_Sheep
T1900044725_TS20190191	T1900044725_TS20190191_bin.343.fa	Medium	76.92	0	76.92	0.5495	1849903	177	50007	18478	0.9076	1865	T1900044740_TS20190206_bin.129.fa	Tibetan_Sheep
T1900044726_TS20190192	T1900044726_TS20190192_bin.17.fa	Medium	89.45	1.61	81.4	0.5508	2333368	321	36235	10538	0.9006	2383	T1900044740_TS20190206_bin.129.fa	Tibetan_Sheep
T1900044727_TS20190193	T1900044727_TS20190193_bin.277.fa	Medium	66.74	1.63	58.59	0.5544	1702807	385	28941	5282	0.906	1885	T1900044740_TS20190206_bin.129.fa	Tibetan_Sheep
T1900044728_TS20190194	T1900044728_TS20190194_bin.330.fa	Medium	69.66	0.93	65.01	0.5507	1700644	459	14196	4230	0.9034	1909	T1900044740_TS20190206_bin.129.fa	Tibetan_Sheep
T1900044730_TS20190196	T1900044730_TS20190196_bin.259.fa	Medium	81.47	0.7	77.97	0.5457	2088270	196	87577	16332	0.9038	2064	T1900044740_TS20190206_bin.129.fa	Tibetan_Sheep
T1900044732_TS20190198	T1900044732_TS20190198_bin.138.fa	High	93.07	3.18	77.17	0.5409	2500704	406	31922	7795	0.8973	2650	T1900044740_TS20190206_bin.129.fa	Tibetan_Sheep
T1900044737_TS20190203	T1900044737_TS20190203_bin.55.fa	Medium	85.12	1.05	79.87	0.5436	2175823	353	40703	8185	0.899	2292	T1900044740_TS20190206_bin.129.fa	Tibetan_Sheep
T1900044738_TS20190204	T1900044738_TS20190204_bin.41.fa	Medium	63.39	1.05	58.14	0.5312	1980772	101	73491	28025	0.8882	1914	T1900044740_TS20190206_bin.129.fa	Tibetan_Sheep
T1900044739_TS20190205	T1900044739_TS20190205_bin.10.fa	Medium	79.02	0.7	75.52	0.5476	1927509	172	88216	18471	0.9067	1949	T1900044740_TS20190206_bin.129.fa	Tibetan_Sheep
T1900044740_TS20190206	T1900044740_TS20190206_bin.129.fa	High	98.6	0	98.6	0.5398	2682001	46	312441	77114	0.8941	2494	T1900044740_TS20190206_bin.129.fa	Tibetan_Sheep
T1900044744_TS20190210	T1900044744_TS20190210_bin.2.fa	Medium	78.32	0	78.32	0.5526	1917970	187	84518	16551	0.9015	1942	T1900044740_TS20190206_bin.129.fa	Tibetan_Sheep
T1900044746_TS20190212	T1900044746_TS20190212_bin.72.fa	High	96.41	1.75	87.66	0.5434	2625348	119	110695	33622	0.8933	2482	T1900044740_TS20190206_bin.129.fa	Tibetan_Sheep
T1900044747_TS20190213	T1900044747_TS20190213_bin.81.fa	High	96.5	0	96.5	0.5407	2600466	87	122753	47745	0.8977	2459	T1900044740_TS20190206_bin.129.fa	Tibetan_Sheep
T1900044748_TS20190414	T1900044748_TS20190414_bin.78.fa	Medium	61.77	0	61.77	0.5592	1388712	97	65105	18211	0.9114	1285	T1900044740_TS20190206_bin.129.fa	Tibetan_Sheep
T1900044749_TS20190415	T1900044749_TS20190415_bin.298.fa	Medium	56.98	0.52	54.38	0.5555	1187064	340	14072	3962	0.9089	1375	T1900044740_TS20190206_bin.129.fa	Tibetan_Sheep
T1900044750_TS20190416	T1900044750_TS20190416_bin.388.fa	Medium	87.32	4.17	66.47	0.5557	2309892	308	42879	12579	0.9038	2298	T1900044740_TS20190206_bin.129.fa	Tibetan_Sheep
T1900044752_TS20190418	T1900044752_TS20190418_bin.498.fa	High	98.6	0	98.6	0.5417	2656389	56	173649	72315	0.8944	2470	T1900044740_TS20190206_bin.129.fa	Tibetan_Sheep
T1900044755_TS20190421	T1900044755_TS20190421_bin.142.fa	Medium	83.57	1.4	76.57	0.5507	2088076	191	53495	18662	0.9027	2052	T1900044740_TS20190206_bin.129.fa	Tibetan_Sheep
T1900044757_TS20190223	T1900044757_TS20190223_bin.196.fa	Medium	68.01	0.23	66.86	0.5539	1766603	195	46250	14173	0.9061	1777	T1900044740_TS20190206_bin.129.fa	Tibetan_Sheep
T1900044758_TS20190224	T1900044758_TS20190224_bin.307.fa	Medium	65.06	0.47	62.71	0.5546	1440242	168	44665	12332	0.9079	1480	T1900044740_TS20190206_bin.129.fa	Tibetan_Sheep
T1900044759_TS20190225	T1900044759_TS20190225_bin.143.fa	Medium	76.81	0.35	75.06	0.5536	1764516	182	42621	15546	0.9057	1795	T1900044740_TS20190206_bin.129.fa	Tibetan_Sheep
T1900044760_TS20190226	T1900044760_TS20190226_bin.5.fa	High	95.8	2.1	85.3	0.5358	2717607	110	135638	37123	0.8955	2578	T1900044740_TS20190206_bin.129.fa	Tibetan_Sheep
T1900044763_TS20190229	T1900044763_TS20190229_bin.91.fa	Medium	71.7	0	71.7	0.5517	1757803	196	40517	13424	0.9029	1787	T1900044740_TS20190206_bin.129.fa	Tibetan_Sheep
T1900044764_TS20190230	T1900044764_TS20190230_bin.165.fa	High	90.91	4.55	68.16	0.5512	2360435	236	78452	16114	0.9026	2324	T1900044740_TS20190206_bin.129.fa	Tibetan_Sheep
T1900044765_TS20190231	T1900044765_TS20190231_bin.248.fa	Medium	50.92	0	50.92	0.5284	1604739	107	75250	21983	0.8829	1566	T1900044740_TS20190206_bin.129.fa	Tibetan_Sheep
T1900044766_TS20190232	T1900044766_TS20190232_bin.321.fa	Medium	64.29	1.75	55.54	0.5569	1462266	356	25231	4712	0.9108	1641	T1900044740_TS20190206_bin.129.fa	Tibetan_Sheep
T1900044781_TS20190247	T1900044781_TS20190247_bin.64.fa	High	97.85	2.1	87.35	0.5433	2610820	141	122230	31360	0.8972	2482	T1900044740_TS20190206_bin.129.fa	Tibetan_Sheep
T1900044785_TS20190251	T1900044785_TS20190251_bin.128.fa	High	98.6	0.35	96.85	0.5407	2750184	185	84127	24616	0.8922	2674	T1900044740_TS20190206_bin.129.fa	Tibetan_Sheep
T1900044787_TS20190253	T1900044787_TS20190253_bin.129.fa	Medium	81.59	1.18	75.69	0.5519	2068606	285	59640	10588	0.905	2060	T1900044740_TS20190206_bin.129.fa	Tibetan_Sheep
T1900044788_TS20190254	T1900044788_TS20190254_bin.196.fa	Medium	55.67	0.08	55.27	0.547	1413296	406	20146	3741	0.9056	1643	T1900044740_TS20190206_bin.129.fa	Tibetan_Sheep
T1900044800_TS20190266	T1900044800_TS20190266_bin.201.fa	High	90.72	1.69	82.27	0.544	2501540	414	30226	8053	0.8968	2561	T1900044740_TS20190206_bin.129.fa	Tibetan_Sheep
T1900044803_TS20190269	T1900044803_TS20190269_bin.48.fa	Medium	89.62	1.48	82.22	0.5529	2173580	401	29642	6843	0.9037	2284	T1900044740_TS20190206_bin.129.fa	Tibetan_Sheep
T1900044806_TS20190272	T1900044806_TS20190272_bin.9.fa	Medium	66.18	1.52	58.58	0.5544	1467737	411	19922	4053	0.9091	1701	T1900044740_TS20190206_bin.129.fa	Tibetan_Sheep
T1900044807_TS20190273	T1900044807_TS20190273_bin.252.fa	Medium	63.32	0	63.32	0.5557	1356608	360	17572	4333	0.9131	1544	T1900044740_TS20190206_bin.129.fa	Tibetan_Sheep
T1900044811_TS20190277	T1900044811_TS20190277_bin.135.fa	Medium	54.04	0.35	52.29	0.5556	1022129	308	12446	3547	0.9146	1182	T1900044740_TS20190206_bin.129.fa	Tibetan_Sheep
T1900044812_TS20190278	T1900044812_TS20190278_bin.166.fa	High	97.9	0.7	94.4	0.5398	2698259	140	88657	28827	0.8947	2580	T1900044740_TS20190206_bin.129.fa	Tibetan_Sheep
T1900044814_TS20190280	T1900044814_TS20190280_bin.5.fa	Medium	63.55	1.62	55.45	0.5582	1531068	485	13037	3271	0.9102	1750	T1900044740_TS20190206_bin.129.fa	Tibetan_Sheep
T1900044816_TS20190282	T1900044816_TS20190282_bin.152.fa	Medium	83.42	1.53	75.77	0.5506	2099747	492	20433	5231	0.9006	2285	T1900044740_TS20190206_bin.129.fa	Tibetan_Sheep
T1900044818_TS20190284	T1900044818_TS20190284_bin.299.fa	High	90.91	0	90.91	0.5483	2403919	138	78437	25661	0.901	2271	T1900044740_TS20190206_bin.129.fa	Tibetan_Sheep
T1900044829_TS20190295	T1900044829_TS20190295_bin.69.fa	High	98.6	0	98.6	0.5332	2828658	80	129454	55373	0.8924	2667	T1900044740_TS20190206_bin.129.fa	Tibetan_Sheep
T1900044834_TS20190300	T1900044834_TS20190300_bin.1.fa	Medium	77.27	2.13	66.62	0.5486	1928546	359	29558	7112	0.9031	2029	T1900044740_TS20190206_bin.129.fa	Tibetan_Sheep
T1900044835_TS20190301	T1900044835_TS20190301_bin.97.fa	High	96.5	0	96.5	0.5355	2771073	70	127951	61160	0.8953	2599	T1900044740_TS20190206_bin.129.fa	Tibetan_Sheep
T1900044839_TS20190305	T1900044839_TS20190305_bin.27.fa	High	96	0.52	93.4	0.5452	2464974	261	52860	12668	0.8947	2434	T1900044740_TS20190206_bin.129.fa	Tibetan_Sheep
T1900044845_TS20190311	T1900044845_TS20190311_bin.128.fa	Medium	72.15	0.7	68.65	0.5535	1693617	288	25085	7491	0.9073	1784	T1900044740_TS20190206_bin.129.fa	Tibetan_Sheep
T1900044847_TS20190313	T1900044847_TS20190313_bin.92.fa	Medium	63.28	0.04	63.08	0.5533	1465263	179	42990	10551	0.9094	1484	T1900044740_TS20190206_bin.129.fa	Tibetan_Sheep
T1900044849_TS20190315	T1900044849_TS20190315_bin.82.fa	Medium	82.96	0.7	79.46	0.5463	2231410	316	39839	10057	0.8998	2293	T1900044740_TS20190206_bin.129.fa	Tibetan_Sheep
T1900044852_TS20190318	T1900044852_TS20190318_bin.224.fa	High	96.5	1.15	90.75	0.5409	2667727	162	84574	25775	0.8966	2582	T1900044740_TS20190206_bin.129.fa	Tibetan_Sheep
T1900044854_TS20190320	T1900044854_TS20190320_bin.50.fa	Medium	71.83	0.98	66.93	0.554	1713004	456	14243	4311	0.9057	1911	T1900044740_TS20190206_bin.129.fa	Tibetan_Sheep
T1900044855_TS20190321	T1900044855_TS20190321_bin.68.fa	High	91.24	0.78	87.34	0.5461	2437255	290	40994	11825	0.897	2433	T1900044740_TS20190206_bin.129.fa	Tibetan_Sheep
T1900044856_TS20190322	T1900044856_TS20190322_bin.324.fa	Medium	72.35	1.4	65.35	0.5501	1873840	512	19727	4143	0.9014	2127	T1900044740_TS20190206_bin.129.fa	Tibetan_Sheep
T1900044858_TS20190324	T1900044858_TS20190324_bin.77.fa	Medium	76.22	0.04	76.02	0.5423	2088920	129	78131	23705	0.8986	2018	T1900044740_TS20190206_bin.129.fa	Tibetan_Sheep
T1900044859_TS20190325	T1900044859_TS20190325_bin.18.fa	High	95.1	1.63	86.95	0.5454	2512514	260	44367	13698	0.9015	2486	T1900044740_TS20190206_bin.129.fa	Tibetan_Sheep
T1900044861_TS20190327	T1900044861_TS20190327_bin.46.fa	High	98.6	0	98.6	0.539	2744078	77	166371	50749	0.8945	2588	T1900044740_TS20190206_bin.129.fa	Tibetan_Sheep
T1900044864_TS20190330	T1900044864_TS20190330_bin.42.fa	Medium	83.12	1.23	76.97	0.5468	2169305	479	26825	5688	0.8976	2341	T1900044740_TS20190206_bin.129.fa	Tibetan_Sheep
T1900044867_TS20190333	T1900044867_TS20190333_bin.110.fa	Medium	76.69	0.51	74.14	0.5456	2063990	593	16797	3825	0.8942	2344	T1900044740_TS20190206_bin.129.fa	Tibetan_Sheep
T1900044868_TS20190334	T1900044868_TS20190334_bin.199.fa	Medium	83.92	0.35	82.17	0.5552	1980234	226	41434	15796	0.9048	1976	T1900044740_TS20190206_bin.129.fa	Tibetan_Sheep
T1900044869_TS20190335	T1900044869_TS20190335_bin.23.fa	Medium	80.77	0.53	78.12	0.5518	2018556	234	52934	12735	0.9061	2070	T1900044740_TS20190206_bin.129.fa	Tibetan_Sheep
T1900044876_TS20190342	T1900044876_TS20190342_bin.151.fa	Medium	87.02	1.4	80.02	0.5554	2128599	238	46608	16827	0.904	2098	T1900044740_TS20190206_bin.129.fa	Tibetan_Sheep
T1900044883_TS20190349	T1900044883_TS20190349_bin.140.fa	High	91.23	2.7	77.73	0.547	2360068	373	31110	9039	0.8966	2461	T1900044740_TS20190206_bin.129.fa	Tibetan_Sheep
T1900044894_TS20190360	T1900044894_TS20190360_bin.3.fa	Medium	75.44	0.63	72.29	0.5537	1814224	458	17331	4707	0.9035	2000	T1900044740_TS20190206_bin.129.fa	Tibetan_Sheep
T1900044908_TS20190374	T1900044908_TS20190374_bin.145.fa	High	97.2	0.23	96.05	0.5411	2624759	203	78194	19534	0.8995	2548	T1900044740_TS20190206_bin.129.fa	Tibetan_Sheep
T1900044920_TS20190386	T1900044920_TS20190386_bin.61.fa	Medium	74.81	1.57	66.96	0.553	1820021	414	19107	5573	0.9079	1998	T1900044740_TS20190206_bin.129.fa	Tibetan_Sheep
T1900044926_TS20190392	T1900044926_TS20190392_bin.274.fa	Medium	77.17	4.02	57.07	0.5516	1876537	348	22518	6836	0.9064	1989	T1900044740_TS20190206_bin.129.fa	Tibetan_Sheep
T1900044938_TS20190404	T1900044938_TS20190404_bin.88.fa	Medium	61.73	1.82	52.63	0.5456	1456731	354	21826	4916	0.9035	1645	T1900044740_TS20190206_bin.129.fa	Tibetan_Sheep
T1900044939_TS20190405	T1900044939_TS20190405_bin.162.fa	Medium	50.33	0	50.33	0.5557	1022233	337	13212	3204	0.9158	1227	T1900044740_TS20190206_bin.129.fa	Tibetan_Sheep
T1900044941_TS20190407	T1900044941_TS20190407_bin.71.fa	Medium	88.12	1.17	82.27	0.5555	1933178	370	26016	6706	0.9066	2016	T1900044740_TS20190206_bin.129.fa	Tibetan_Sheep
T1900044944_TS20190410	T1900044944_TS20190410_bin.24.fa	Medium	70.63	0	70.63	0.5325	2223274	76	123276	47665	0.888	2088	T1900044740_TS20190206_bin.129.fa	Tibetan_Sheep
T2001009362_TS20190216	T2001009362_TS20190216_bin.377.fa	High	97.9	0	97.9	0.5453	2590356	187	59235	23487	0.8975	2515	T1900044740_TS20190206_bin.129.fa	Tibetan_Sheep
T2001009363_TS20190217	T2001009363_TS20190217_bin.19.fa	High	90.21	4.04	70.01	0.5432	2360947	217	95585	16820	0.896	2372	T1900044740_TS20190206_bin.129.fa	Tibetan_Sheep
T2001009366_TS20190220	T2001009366_TS20190220_bin.384.fa	Medium	88.34	0.7	84.84	0.5518	2273397	284	44639	12340	0.9007	2292	T1900044740_TS20190206_bin.129.fa	Tibetan_Sheep
T1900044536_TS20190002	T1900044536_TS20190002_bin.123.fa	High	90.11	4.13	69.46	0.4749	2578526	102	132614	44595	0.9332	2174	T1900044755_TS20190421_bin.328.fa	Tibetan_Sheep
T1900044539_TS20190005	T1900044539_TS20190005_bin.87.fa	Medium	71.5	0.86	67.2	0.4774	2169829	103	98652	36014	0.9302	1834	T1900044755_TS20190421_bin.328.fa	Tibetan_Sheep
T1900044546_TS20190012	T1900044546_TS20190012_bin.247.fa	Medium	79.81	1.43	72.66	0.4792	2077747	224	53598	13830	0.9371	1837	T1900044755_TS20190421_bin.328.fa	Tibetan_Sheep
T1900044547_TS20190013	T1900044547_TS20190013_bin.125.fa	Medium	72.96	4.23	51.81	0.4759	2497496	271	122931	13908	0.9326	2226	T1900044755_TS20190421_bin.328.fa	Tibetan_Sheep
T1900044552_TS20190018	T1900044552_TS20190018_bin.266.fa	Medium	92.13	5.19	66.18	0.476	2502179	81	123219	39699	0.9284	2101	T1900044755_TS20190421_bin.328.fa	Tibetan_Sheep
T1900044555_TS20190021	T1900044555_TS20190021_bin.336.fa	Medium	78.53	3.9	59.03	0.4796	2123626	148	70884	25750	0.9364	1817	T1900044755_TS20190421_bin.328.fa	Tibetan_Sheep
T1900044558_TS20190024	T1900044558_TS20190024_bin.34.fa	Medium	85.93	4.8	61.93	0.4778	2303072	164	81612	22381	0.9353	2007	T1900044755_TS20190421_bin.328.fa	Tibetan_Sheep
T1900044560_TS20190026	T1900044560_TS20190026_bin.289.fa	High	90.06	4.52	67.46	0.4765	2525772	102	95177	38939	0.9315	2132	T1900044755_TS20190421_bin.328.fa	Tibetan_Sheep
T1900044564_TS20190030	T1900044564_TS20190030_bin.210.fa	Medium	71.66	0.86	67.36	0.4778	2293047	114	95916	34787	0.9331	1948	T1900044755_TS20190421_bin.328.fa	Tibetan_Sheep
T1900044565_TS20190031	T1900044565_TS20190031_bin.3.fa	Medium	58.4	0	58.4	0.4797	2078474	275	42512	9684	0.9351	1891	T1900044755_TS20190421_bin.328.fa	Tibetan_Sheep
T1900044569_TS20190035	T1900044569_TS20190035_bin.303.fa	Medium	87.72	5.24	61.52	0.475	2458866	114	81622	30828	0.9324	2070	T1900044755_TS20190421_bin.328.fa	Tibetan_Sheep
T1900044570_TS20190036	T1900044570_TS20190036_bin.168.fa	Medium	58.97	0	58.97	0.4812	1844615	406	21384	5432	0.94	1792	T1900044755_TS20190421_bin.328.fa	Tibetan_Sheep
T1900044571_TS20190037	T1900044571_TS20190037_bin.80.fa	Medium	87.62	2.06	77.32	0.4771	2386714	208	54569	16524	0.9329	2105	T1900044755_TS20190421_bin.328.fa	Tibetan_Sheep
T1900044572_TS20190038	T1900044572_TS20190038_bin.51.fa	Medium	82.05	6.03	51.9	0.477	2467561	268	55891	13446	0.9362	2206	T1900044755_TS20190421_bin.328.fa	Tibetan_Sheep
T1900044575_TS20190041	T1900044575_TS20190041_bin.288.fa	Medium	88.13	1.9	78.63	0.4765	2472952	61	151612	69302	0.9321	2037	T1900044755_TS20190421_bin.328.fa	Tibetan_Sheep
T1900044578_TS20190044	T1900044578_TS20190044_bin.304.fa	Medium	89.38	4.06	69.08	0.4756	2444190	74	118865	56468	0.9293	2028	T1900044755_TS20190421_bin.328.fa	Tibetan_Sheep
T1900044580_TS20190046	T1900044580_TS20190046_bin.268.fa	Medium	58.32	0	58.32	0.4791	2048352	401	32681	6377	0.9345	1996	T1900044755_TS20190421_bin.328.fa	Tibetan_Sheep
T1900044586_TS20190052	T1900044586_TS20190052_bin.28.fa	High	91.02	4.29	69.57	0.4759	2627329	98	127924	58868	0.9309	2188	T1900044755_TS20190421_bin.328.fa	Tibetan_Sheep
T1900044588_TS20190054	T1900044588_TS20190054_bin.80.fa	High	94.17	3.33	77.52	0.4771	2480034	143	117959	26647	0.9334	2106	T1900044755_TS20190421_bin.328.fa	Tibetan_Sheep
T1900044595_TS20190061	T1900044595_TS20190061_bin.186.fa	Medium	93.58	7.22	57.48	0.4763	2656345	66	128833	66859	0.9346	2191	T1900044755_TS20190421_bin.328.fa	Tibetan_Sheep
T1900044597_TS20190063	T1900044597_TS20190063_bin.189.fa	Medium	87.58	4.76	63.78	0.4791	2239405	242	33805	13758	0.9356	1996	T1900044755_TS20190421_bin.328.fa	Tibetan_Sheep
T1900044599_TS20190065	T1900044599_TS20190065_bin.116.fa	Medium	88.07	5.48	60.67	0.4779	2396717	246	66217	15144	0.9353	2121	T1900044755_TS20190421_bin.328.fa	Tibetan_Sheep
T1900044615_TS20190081	T1900044615_TS20190081_bin.77.fa	Medium	86.32	1.59	78.37	0.4767	2247584	85	127613	41367	0.9303	1906	T1900044755_TS20190421_bin.328.fa	Tibetan_Sheep
T1900044633_TS20190099	T1900044633_TS20190099_bin.261.fa	Medium	89.65	0.88	85.25	0.4764	2352049	57	190557	75416	0.9299	1943	T1900044755_TS20190421_bin.328.fa	Tibetan_Sheep
T1900044638_TS20190104	T1900044638_TS20190104_bin.126.fa	High	91.32	3.13	75.67	0.4743	2515602	72	141196	66466	0.9271	2123	T1900044755_TS20190421_bin.328.fa	Tibetan_Sheep
T1900044655_TS20190121	T1900044655_TS20190121_bin.60.fa	Medium	87.84	0.82	83.74	0.4755	2445635	114	75361	33926	0.9267	2062	T1900044755_TS20190421_bin.328.fa	Tibetan_Sheep
T1900044657_TS20190123	T1900044657_TS20190123_bin.116.fa	Medium	88.89	2.45	76.64	0.4769	2450690	83	182592	49621	0.9315	2041	T1900044755_TS20190421_bin.328.fa	Tibetan_Sheep
T1900044661_TS20190127	T1900044661_TS20190127_bin.488.fa	Medium	90.26	5.71	61.71	0.4758	2591360	83	125925	42325	0.927	2155	T1900044755_TS20190421_bin.328.fa	Tibetan_Sheep
T1900044663_TS20190129	T1900044663_TS20190129_bin.191.fa	Medium	84.9	3.21	68.85	0.4758	2371428	94	108269	49446	0.9292	1981	T1900044755_TS20190421_bin.328.fa	Tibetan_Sheep
T1900044664_TS20190130	T1900044664_TS20190130_bin.111.fa	High	90.57	3.73	71.92	0.4757	2548099	89	107836	44739	0.9273	2133	T1900044755_TS20190421_bin.328.fa	Tibetan_Sheep
T1900044665_TS20190131	T1900044665_TS20190131_bin.224.fa	Medium	69.62	3.45	52.37	0.4794	2157946	292	40948	9620	0.9364	1987	T1900044755_TS20190421_bin.328.fa	Tibetan_Sheep
T1900044670_TS20190136	T1900044670_TS20190136_bin.215.fa	Medium	75	4.31	53.45	0.4781	2105585	148	63441	21746	0.9317	1827	T1900044755_TS20190421_bin.328.fa	Tibetan_Sheep
T1900044671_TS20190137	T1900044671_TS20190137_bin.8.fa	Medium	65.63	1.72	57.03	0.4787	2099867	218	75039	14528	0.931	1893	T1900044755_TS20190421_bin.328.fa	Tibetan_Sheep
T1900044672_TS20190138	T1900044672_TS20190138_bin.252.fa	Medium	89.73	7.86	50.43	0.4765	2566444	108	85393	37175	0.9298	2165	T1900044755_TS20190421_bin.328.fa	Tibetan_Sheep
T1900044676_TS20190142	T1900044676_TS20190142_bin.355.fa	Medium	81.66	2.14	70.96	0.4788	2086924	99	123073	34382	0.9358	1766	T1900044755_TS20190421_bin.328.fa	Tibetan_Sheep
T1900044679_TS20190145	T1900044679_TS20190145_bin.107.fa	Medium	91.33	5.63	63.18	0.4758	2531554	83	134703	41292	0.9317	2131	T1900044755_TS20190421_bin.328.fa	Tibetan_Sheep
T1900044680_TS20190146	T1900044680_TS20190146_bin.292.fa	Medium	87.84	3.57	69.99	0.4773	2342021	92	129144	44179	0.9332	1975	T1900044755_TS20190421_bin.328.fa	Tibetan_Sheep
T1900044684_TS20190150	T1900044684_TS20190150_bin.137.fa	Medium	77.73	3.1	62.23	0.4776	2235417	288	33830	10949	0.9356	2046	T1900044755_TS20190421_bin.328.fa	Tibetan_Sheep
T1900044685_TS20190151	T1900044685_TS20190151_bin.281.fa	Medium	84.17	5.71	55.62	0.4785	2218882	289	35466	10616	0.9384	2042	T1900044755_TS20190421_bin.328.fa	Tibetan_Sheep
T1900044706_TS20190172	T1900044706_TS20190172_bin.283.fa	Medium	61.83	0	61.83	0.4796	1773236	321	37571	7042	0.9375	1723	T1900044755_TS20190421_bin.328.fa	Tibetan_Sheep
T1900044708_TS20190174	T1900044708_TS20190174_bin.211.fa	High	90.85	1.59	82.9	0.4728	2534222	72	125296	54309	0.9276	2124	T1900044755_TS20190421_bin.328.fa	Tibetan_Sheep
T1900044713_TS20190179	T1900044713_TS20190179_bin.1.fa	Medium	64.61	1.72	56.01	0.4735	2259989	60	125284	62839	0.9315	1873	T1900044755_TS20190421_bin.328.fa	Tibetan_Sheep
T1900044717_TS20190183	T1900044717_TS20190183_bin.272.fa	Medium	83.36	1.11	77.81	0.477	2185090	95	90357	32296	0.9317	1810	T1900044755_TS20190421_bin.328.fa	Tibetan_Sheep
T1900044718_TS20190184	T1900044718_TS20190184_bin.21.fa	Medium	68.1	0.86	63.8	0.4796	2092322	266	63889	11310	0.9362	1936	T1900044755_TS20190421_bin.328.fa	Tibetan_Sheep
T1900044720_TS20190186	T1900044720_TS20190186_bin.81.fa	Medium	69.47	3.45	52.22	0.4791	2144850	316	53152	9003	0.9359	1975	T1900044755_TS20190421_bin.328.fa	Tibetan_Sheep
T1900044722_TS20190188	T1900044722_TS20190188_bin.306.fa	Medium	78.23	3.45	60.98	0.476	2425712	80	168839	48268	0.9315	1995	T1900044755_TS20190421_bin.328.fa	Tibetan_Sheep
T1900044723_TS20190189	T1900044723_TS20190189_bin.294.fa	Medium	84.74	3.02	69.64	0.4789	2270652	241	75092	13261	0.935	2009	T1900044755_TS20190421_bin.328.fa	Tibetan_Sheep
T1900044724_TS20190190	T1900044724_TS20190190_bin.44.fa	Medium	83.27	0.95	78.52	0.4807	2107599	244	56275	12906	0.9417	1881	T1900044755_TS20190421_bin.328.fa	Tibetan_Sheep
T1900044725_TS20190191	T1900044725_TS20190191_bin.132.fa	Medium	89.96	0.95	85.21	0.4776	2310475	51	180850	64519	0.9325	1905	T1900044755_TS20190421_bin.328.fa	Tibetan_Sheep
T1900044727_TS20190193	T1900044727_TS20190193_bin.108.fa	Medium	89.61	2.14	78.91	0.4774	2489999	88	97546	50503	0.9318	2074	T1900044755_TS20190421_bin.328.fa	Tibetan_Sheep
T1900044729_TS20190195	T1900044729_TS20190195_bin.46.fa	Medium	85.98	2.14	75.28	0.4778	2278677	162	77364	20212	0.9318	1961	T1900044755_TS20190421_bin.328.fa	Tibetan_Sheep
T1900044730_TS20190196	T1900044730_TS20190196_bin.73.fa	Medium	88.49	0.48	86.09	0.4768	2164320	52	194348	57610	0.932	1810	T1900044755_TS20190421_bin.328.fa	Tibetan_Sheep
T1900044731_TS20190197	T1900044731_TS20190197_bin.227.fa	Medium	94.35	5.67	66	0.4764	2540411	79	128967	55659	0.9302	2168	T1900044755_TS20190421_bin.328.fa	Tibetan_Sheep
T1900044734_TS20190200	T1900044734_TS20190200_bin.110.fa	Medium	88.4	5.17	62.55	0.476	2565374	167	104151	28708	0.9315	2258	T1900044755_TS20190421_bin.328.fa	Tibetan_Sheep
T1900044738_TS20190204	T1900044738_TS20190204_bin.106.fa	Medium	78.02	1.67	69.67	0.4783	2213777	285	37519	12545	0.9392	1992	T1900044755_TS20190421_bin.328.fa	Tibetan_Sheep
T1900044739_TS20190205	T1900044739_TS20190205_bin.169.fa	Medium	82.46	2.24	71.26	0.4781	2173538	128	93906	23975	0.9318	1860	T1900044755_TS20190421_bin.328.fa	Tibetan_Sheep
T1900044740_TS20190206	T1900044740_TS20190206_bin.322.fa	High	92.45	4.52	69.85	0.4727	2620198	90	114517	43370	0.9296	2214	T1900044755_TS20190421_bin.328.fa	Tibetan_Sheep
T1900044742_TS20190208	T1900044742_TS20190208_bin.189.fa	Medium	65.39	1.72	56.79	0.4782	2143837	313	46462	8985	0.933	1962	T1900044755_TS20190421_bin.328.fa	Tibetan_Sheep
T1900044743_TS20190209	T1900044743_TS20190209_bin.361.fa	Medium	87.66	2.38	75.76	0.4764	2460408	78	120863	44044	0.9323	2060	T1900044755_TS20190421_bin.328.fa	Tibetan_Sheep
T1900044745_TS20190211	T1900044745_TS20190211_bin.127.fa	Medium	87.24	2.38	75.34	0.4765	2387806	74	110702	57201	0.9338	1964	T1900044755_TS20190421_bin.328.fa	Tibetan_Sheep
T1900044746_TS20190212	T1900044746_TS20190212_bin.4.fa	Medium	89.93	4.52	67.33	0.475	2502376	87	136580	59619	0.929	2134	T1900044755_TS20190421_bin.328.fa	Tibetan_Sheep
T1900044747_TS20190213	T1900044747_TS20190213_bin.132.fa	Medium	84.02	4.37	62.17	0.4773	2208624	185	65115	17186	0.9323	1965	T1900044755_TS20190421_bin.328.fa	Tibetan_Sheep
T1900044748_TS20190414	T1900044748_TS20190414_bin.4.fa	Medium	87.4	2.16	76.6	0.4791	2253757	216	75163	14354	0.9384	1995	T1900044755_TS20190421_bin.328.fa	Tibetan_Sheep
T1900044749_TS20190415	T1900044749_TS20190415_bin.57.fa	Medium	88.92	2.86	74.62	0.4753	2458764	63	132290	59894	0.929	2048	T1900044755_TS20190421_bin.328.fa	Tibetan_Sheep
T1900044750_TS20190416	T1900044750_TS20190416_bin.34.fa	Medium	77.9	0.86	73.6	0.4797	2318448	271	58925	12786	0.9383	2080	T1900044755_TS20190421_bin.328.fa	Tibetan_Sheep
T1900044752_TS20190418	T1900044752_TS20190418_bin.547.fa	High	90.59	3.85	71.34	0.4731	2548173	87	122931	49227	0.9278	2152	T1900044755_TS20190421_bin.328.fa	Tibetan_Sheep
T1900044754_TS20190420	T1900044754_TS20190420_bin.66.fa	Medium	74.77	1.9	65.27	0.4763	2214502	121	66762	28493	0.9323	1860	T1900044755_TS20190421_bin.328.fa	Tibetan_Sheep
T1900044755_TS20190421	T1900044755_TS20190421_bin.328.fa	Medium	89.38	0.48	86.98	0.4771	2307756	176	79328	20091	0.935	1978	T1900044755_TS20190421_bin.328.fa	Tibetan_Sheep
T1900044761_TS20190227	T1900044761_TS20190227_bin.175.fa	Medium	77.74	1.72	69.14	0.4776	2258461	170	76027	19843	0.9338	1964	T1900044755_TS20190421_bin.328.fa	Tibetan_Sheep
T1900044762_TS20190228	T1900044762_TS20190228_bin.94.fa	High	92.38	4.52	69.78	0.4754	2633683	104	125248	50884	0.9293	2240	T1900044755_TS20190421_bin.328.fa	Tibetan_Sheep
T1900044764_TS20190230	T1900044764_TS20190230_bin.200.fa	Medium	88.01	2.03	77.86	0.4755	2307224	195	63993	18447	0.932	2034	T1900044755_TS20190421_bin.328.fa	Tibetan_Sheep
T1900044766_TS20190232	T1900044766_TS20190232_bin.187.fa	Medium	86.55	2.86	72.25	0.4785	2278088	179	81289	21088	0.9361	1975	T1900044755_TS20190421_bin.328.fa	Tibetan_Sheep
T1900044767_TS20190233	T1900044767_TS20190233_bin.240.fa	Medium	90.05	6.81	56	0.4723	2774033	158	106998	44443	0.928	2385	T1900044755_TS20190421_bin.328.fa	Tibetan_Sheep
T1900044768_TS20190234	T1900044768_TS20190234_bin.180.fa	High	92.47	4.05	72.22	0.476	2465732	116	96614	35921	0.9312	2109	T1900044755_TS20190421_bin.328.fa	Tibetan_Sheep
T1900044769_TS20190235	T1900044769_TS20190235_bin.26.fa	Medium	86.46	3.49	69.01	0.4749	2463163	202	78734	19544	0.9306	2162	T1900044755_TS20190421_bin.328.fa	Tibetan_Sheep
T1900044771_TS20190237	T1900044771_TS20190237_bin.145.fa	High	92.14	3.93	72.49	0.4759	2459729	99	100545	39358	0.9319	2074	T1900044755_TS20190421_bin.328.fa	Tibetan_Sheep
T1900044772_TS20190238	T1900044772_TS20190238_bin.131.fa	Medium	90.34	7.62	52.24	0.4742	2602889	73	124567	52560	0.9295	2168	T1900044755_TS20190421_bin.328.fa	Tibetan_Sheep
T1900044773_TS20190239	T1900044773_TS20190239_bin.102.fa	Medium	84.42	3.45	67.17	0.4761	2406014	74	136477	61276	0.9315	2010	T1900044755_TS20190421_bin.328.fa	Tibetan_Sheep
T1900044775_TS20190241	T1900044775_TS20190241_bin.11.fa	Medium	80.78	3.33	64.13	0.4774	2238975	184	63284	19609	0.9311	1950	T1900044755_TS20190421_bin.328.fa	Tibetan_Sheep
T1900044776_TS20190242	T1900044776_TS20190242_bin.158.fa	High	92.44	2.38	80.54	0.4757	2478574	96	81653	37837	0.9263	2086	T1900044755_TS20190421_bin.328.fa	Tibetan_Sheep
T1900044777_TS20190243	T1900044777_TS20190243_bin.236.fa	Medium	87.31	3.02	72.21	0.4777	2144323	99	68422	34425	0.9342	1810	T1900044755_TS20190421_bin.328.fa	Tibetan_Sheep
T1900044778_TS20190244	T1900044778_TS20190244_bin.496.fa	Medium	72.37	0	72.37	0.4753	2267795	136	117111	26397	0.9306	1948	T1900044755_TS20190421_bin.328.fa	Tibetan_Sheep
T1900044780_TS20190246	T1900044780_TS20190246_bin.121.fa	High	92.54	2.52	79.94	0.4752	2534852	83	125397	47567	0.9296	2110	T1900044755_TS20190421_bin.328.fa	Tibetan_Sheep
T1900044781_TS20190247	T1900044781_TS20190247_bin.156.fa	Medium	81.33	2.06	71.03	0.4801	2169635	254	45291	12139	0.932	1959	T1900044755_TS20190421_bin.328.fa	Tibetan_Sheep
T1900044784_TS20190250	T1900044784_TS20190250_bin.276.fa	Medium	74.95	1.72	66.35	0.4775	2249378	256	46864	12984	0.9305	2050	T1900044755_TS20190421_bin.328.fa	Tibetan_Sheep
T1900044786_TS20190252	T1900044786_TS20190252_bin.242.fa	Medium	86.46	7.03	51.31	0.4772	2384894	200	79542	19176	0.9356	2106	T1900044755_TS20190421_bin.328.fa	Tibetan_Sheep
T1900044787_TS20190253	T1900044787_TS20190253_bin.69.fa	Medium	51.72	0	51.72	0.4779	1938801	471	17892	4778	0.9383	1970	T1900044755_TS20190421_bin.328.fa	Tibetan_Sheep
T1900044789_TS20190255	T1900044789_TS20190255_bin.112.fa	High	93.14	3.85	73.89	0.4758	2511893	78	119304	49505	0.9284	2085	T1900044755_TS20190421_bin.328.fa	Tibetan_Sheep
T1900044791_TS20190257	T1900044791_TS20190257_bin.36.fa	High	92.84	3.79	73.89	0.4757	2488754	78	125517	56122	0.9306	2079	T1900044755_TS20190421_bin.328.fa	Tibetan_Sheep
T1900044793_TS20190259	T1900044793_TS20190259_bin.120.fa	High	92.08	4.52	69.48	0.4752	2511068	78	118313	49929	0.9338	2072	T1900044755_TS20190421_bin.328.fa	Tibetan_Sheep
T1900044801_TS20190267	T1900044801_TS20190267_bin.143.fa	Medium	89.45	4.44	67.25	0.4727	2530708	109	120362	37342	0.9275	2148	T1900044755_TS20190421_bin.328.fa	Tibetan_Sheep
T1900044802_TS20190268	T1900044802_TS20190268_bin.230.fa	High	94.63	2.58	81.73	0.4755	2536806	80	196692	52198	0.9312	2120	T1900044755_TS20190421_bin.328.fa	Tibetan_Sheep
T1900044803_TS20190269	T1900044803_TS20190269_bin.243.fa	High	94.41	3.17	78.56	0.4751	2574212	76	135677	53649	0.9288	2144	T1900044755_TS20190421_bin.328.fa	Tibetan_Sheep
T1900044804_TS20190270	T1900044804_TS20190270_bin.158.fa	Medium	62.55	1.72	53.95	0.4794	2203819	316	52219	9392	0.9356	2008	T1900044755_TS20190421_bin.328.fa	Tibetan_Sheep
T1900044807_TS20190273	T1900044807_TS20190273_bin.263.fa	Medium	75.09	3.45	57.84	0.4775	2348483	104	99714	34562	0.9329	1994	T1900044755_TS20190421_bin.328.fa	Tibetan_Sheep
T1900044813_TS20190279	T1900044813_TS20190279_bin.144.fa	Medium	80.6	3.84	61.4	0.479	2160637	236	49418	14300	0.9337	1948	T1900044755_TS20190421_bin.328.fa	Tibetan_Sheep
T1900044815_TS20190281	T1900044815_TS20190281_bin.183.fa	High	90.16	3.02	75.06	0.4743	2557468	84	111029	53353	0.9312	2142	T1900044755_TS20190421_bin.328.fa	Tibetan_Sheep
T1900044816_TS20190282	T1900044816_TS20190282_bin.50.fa	High	90.66	2.74	76.96	0.4753	2418036	65	124102	48649	0.9302	1977	T1900044755_TS20190421_bin.328.fa	Tibetan_Sheep
T1900044819_TS20190285	T1900044819_TS20190285_bin.190.fa	Medium	65.83	1.72	57.23	0.4775	2207434	215	78228	14921	0.9321	1970	T1900044755_TS20190421_bin.328.fa	Tibetan_Sheep
T1900044821_TS20190287	T1900044821_TS20190287_bin.235.fa	Medium	69.11	0	69.11	0.4803	1958787	372	34006	6653	0.9402	1919	T1900044755_TS20190421_bin.328.fa	Tibetan_Sheep
T1900044822_TS20190288	T1900044822_TS20190288_bin.31.fa	Medium	80.24	3.33	63.59	0.4767	2407456	85	111181	46138	0.9314	2029	T1900044755_TS20190421_bin.328.fa	Tibetan_Sheep
T1900044824_TS20190290	T1900044824_TS20190290_bin.55.fa	Medium	76.17	2.14	65.47	0.4798	1976908	424	27600	6004	0.938	1980	T1900044755_TS20190421_bin.328.fa	Tibetan_Sheep
T1900044829_TS20190295	T1900044829_TS20190295_bin.71.fa	Medium	81.33	4.76	57.53	0.4796	2207950	351	46644	8272	0.9367	2067	T1900044755_TS20190421_bin.328.fa	Tibetan_Sheep
T1900044845_TS20190311	T1900044845_TS20190311_bin.72.fa	Medium	86.52	2.54	73.82	0.479	2301983	191	56623	18516	0.9344	1995	T1900044755_TS20190421_bin.328.fa	Tibetan_Sheep
T1900044849_TS20190315	T1900044849_TS20190315_bin.86.fa	Medium	83.57	2.86	69.27	0.4775	2309075	120	99822	28268	0.931	1958	T1900044755_TS20190421_bin.328.fa	Tibetan_Sheep
T1900044854_TS20190320	T1900044854_TS20190320_bin.105.fa	Medium	87.08	4.68	63.68	0.48	2178999	258	71834	11682	0.9348	1971	T1900044755_TS20190421_bin.328.fa	Tibetan_Sheep
T1900044855_TS20190321	T1900044855_TS20190321_bin.193.fa	Medium	88.77	2.62	75.67	0.478	2363271	180	68966	19756	0.9309	2062	T1900044755_TS20190421_bin.328.fa	Tibetan_Sheep
T1900044856_TS20190322	T1900044856_TS20190322_bin.276.fa	Medium	62.41	1.72	53.81	0.4793	2011760	378	30466	6295	0.9347	1977	T1900044755_TS20190421_bin.328.fa	Tibetan_Sheep
T1900044859_TS20190325	T1900044859_TS20190325_bin.29.fa	Medium	79.81	1.72	71.21	0.4781	2317894	146	60828	22131	0.9312	1950	T1900044755_TS20190421_bin.328.fa	Tibetan_Sheep
T1900044869_TS20190335	T1900044869_TS20190335_bin.120.fa	Medium	80.58	1.72	71.98	0.4755	2563921	74	150557	55599	0.9299	2149	T1900044755_TS20190421_bin.328.fa	Tibetan_Sheep
T1900044870_TS20190336	T1900044870_TS20190336_bin.13.fa	Medium	82.41	4.56	59.61	0.4787	2245025	330	53169	9147	0.9361	2099	T1900044755_TS20190421_bin.328.fa	Tibetan_Sheep
T1900044873_TS20190339	T1900044873_TS20190339_bin.96.fa	Medium	82.21	1.67	73.86	0.4749	2195760	75	165403	40275	0.9276	1844	T1900044755_TS20190421_bin.328.fa	Tibetan_Sheep
T1900044877_TS20190343	T1900044877_TS20190343_bin.93.fa	Medium	83.05	2.86	68.75	0.4783	1998183	98	108636	28122	0.9342	1707	T1900044755_TS20190421_bin.328.fa	Tibetan_Sheep
T1900044879_TS20190345	T1900044879_TS20190345_bin.201.fa	Medium	72.84	1.72	64.24	0.4774	2151786	265	50670	11571	0.9331	1969	T1900044755_TS20190421_bin.328.fa	Tibetan_Sheep
T1900044880_TS20190346	T1900044880_TS20190346_bin.68.fa	Medium	80.06	4.21	59.01	0.4796	1970677	222	46871	13146	0.9359	1777	T1900044755_TS20190421_bin.328.fa	Tibetan_Sheep
T1900044883_TS20190349	T1900044883_TS20190349_bin.28.fa	Medium	83.57	3.1	68.07	0.4743	2326694	76	166489	49931	0.9257	1932	T1900044755_TS20190421_bin.328.fa	Tibetan_Sheep
T1900044888_TS20190354	T1900044888_TS20190354_bin.55.fa	Medium	82.67	2	72.67	0.4778	2155504	249	74150	12396	0.9359	1957	T1900044755_TS20190421_bin.328.fa	Tibetan_Sheep
T1900044890_TS20190356	T1900044890_TS20190356_bin.19.fa	Medium	85.25	5.24	59.05	0.4757	2407767	72	121550	53156	0.9309	2009	T1900044755_TS20190421_bin.328.fa	Tibetan_Sheep
T1900044892_TS20190358	T1900044892_TS20190358_bin.129.fa	Medium	89.43	4.54	66.73	0.478	2383282	135	95346	30939	0.9329	2053	T1900044755_TS20190421_bin.328.fa	Tibetan_Sheep
T1900044894_TS20190360	T1900044894_TS20190360_bin.58.fa	Medium	72.04	2.59	59.09	0.4765	2499229	231	75657	17967	0.933	2221	T1900044755_TS20190421_bin.328.fa	Tibetan_Sheep
T1900044899_TS20190365	T1900044899_TS20190365_bin.301.fa	Medium	77.38	1.9	67.88	0.4776	1879993	109	101619	26780	0.9328	1611	T1900044755_TS20190421_bin.328.fa	Tibetan_Sheep
T1900044910_TS20190376	T1900044910_TS20190376_bin.138.fa	Medium	69.78	3.45	52.53	0.4793	2078762	341	35106	8431	0.9355	1967	T1900044755_TS20190421_bin.328.fa	Tibetan_Sheep
T1900044912_TS20190378	T1900044912_TS20190378_bin.268.fa	Medium	76.6	1.19	70.65	0.479	2265177	298	46904	10825	0.9386	2056	T1900044755_TS20190421_bin.328.fa	Tibetan_Sheep
T1900044915_TS20190381	T1900044915_TS20190381_bin.104.fa	Medium	81.63	0.71	78.08	0.4761	2278391	97	90664	41689	0.9299	1902	T1900044755_TS20190421_bin.328.fa	Tibetan_Sheep
T1900044921_TS20190387	T1900044921_TS20190387_bin.19.fa	Medium	77.93	2.59	64.98	0.4781	2306589	266	51069	12269	0.934	2099	T1900044755_TS20190421_bin.328.fa	Tibetan_Sheep
T1900044923_TS20190389	T1900044923_TS20190389_bin.194.fa	Medium	81.3	2.62	68.2	0.4795	2051413	390	25401	6626	0.9348	2017	T1900044755_TS20190421_bin.328.fa	Tibetan_Sheep
T1900044924_TS20190390	T1900044924_TS20190390_bin.9.fa	Medium	86.15	6.83	52	0.4793	2469561	346	35521	9888	0.9371	2295	T1900044755_TS20190421_bin.328.fa	Tibetan_Sheep
T1900044925_TS20190391	T1900044925_TS20190391_bin.13.fa	Medium	72.19	0	72.19	0.4779	2304419	286	36635	12385	0.9341	2117	T1900044755_TS20190421_bin.328.fa	Tibetan_Sheep
T1900044926_TS20190392	T1900044926_TS20190392_bin.216.fa	Medium	69.62	3.45	52.37	0.479	2242775	296	38518	10851	0.9342	2072	T1900044755_TS20190421_bin.328.fa	Tibetan_Sheep
T1900044927_TS20190393	T1900044927_TS20190393_bin.179.fa	Medium	84.74	5.32	58.14	0.4795	2149946	315	39074	9316	0.9346	1998	T1900044755_TS20190421_bin.328.fa	Tibetan_Sheep
T1900044933_TS20190399	T1900044933_TS20190399_bin.104.fa	Medium	75.08	3.1	59.58	0.4794	2084098	444	21786	5906	0.9368	2086	T1900044755_TS20190421_bin.328.fa	Tibetan_Sheep
T1900044935_TS20190401	T1900044935_TS20190401_bin.147.fa	Medium	62.49	1.72	53.89	0.4799	1830717	453	25337	4665	0.9431	1895	T1900044755_TS20190421_bin.328.fa	Tibetan_Sheep
T1900044937_TS20190403	T1900044937_TS20190403_bin.86.fa	Medium	81.11	3.84	61.91	0.4789	2274057	208	64223	17159	0.9388	1984	T1900044755_TS20190421_bin.328.fa	Tibetan_Sheep
T1900044938_TS20190404	T1900044938_TS20190404_bin.16.fa	Medium	89.39	1.83	80.24	0.477	2439992	155	88556	23187	0.9316	2077	T1900044755_TS20190421_bin.328.fa	Tibetan_Sheep
T1900044939_TS20190405	T1900044939_TS20190405_bin.237.fa	Medium	87.61	2.14	76.91	0.4777	2386142	217	56199	16074	0.9343	2085	T1900044755_TS20190421_bin.328.fa	Tibetan_Sheep
T1900044941_TS20190407	T1900044941_TS20190407_bin.175.fa	Medium	85.79	1.43	78.64	0.4779	2373153	115	74626	31505	0.9327	1984	T1900044755_TS20190421_bin.328.fa	Tibetan_Sheep
T1900044942_TS20190408	T1900044942_TS20190408_bin.146.fa	Medium	72.76	3.45	55.51	0.4783	2172965	222	53945	13551	0.9321	1951	T1900044755_TS20190421_bin.328.fa	Tibetan_Sheep
T1900044943_TS20190409	T1900044943_TS20190409_bin.299.fa	Medium	72.92	1.72	64.32	0.4796	2148689	357	32016	7830	0.9358	2043	T1900044755_TS20190421_bin.328.fa	Tibetan_Sheep
T1900044944_TS20190410	T1900044944_TS20190410_bin.238.fa	Medium	69.23	1.72	60.63	0.4792	2166958	280	47614	10413	0.9355	1959	T1900044755_TS20190421_bin.328.fa	Tibetan_Sheep
T2001009362_TS20190216	T2001009362_TS20190216_bin.387.fa	High	91.89	4.76	68.09	0.4763	2578500	80	129986	54761	0.9306	2176	T1900044755_TS20190421_bin.328.fa	Tibetan_Sheep
T2001009364_TS20190218	T2001009364_TS20190218_bin.232.fa	Medium	56.68	0	56.68	0.4806	1874470	394	21349	5815	0.9399	1884	T1900044755_TS20190421_bin.328.fa	Tibetan_Sheep
T2001009366_TS20190220	T2001009366_TS20190220_bin.457.fa	Medium	90.29	5.95	60.54	0.4755	2428793	79	129649	44757	0.93	2051	T1900044755_TS20190421_bin.328.fa	Tibetan_Sheep
T1900044536_TS20190002	T1900044536_TS20190002_bin.46.fa	High	94.41	0.94	89.71	0.5184	1444176	103	85416	21636	0.9093	1427	T1900045689_YK20190383_bin.27.fa	Tibetan_Sheep
T1900044536_TS20190002	T1900044536_TS20190002_bin.23.fa	High	98.92	1.08	93.52	0.363	2777659	138	95278	32460	0.8765	2228	T1900044857_TS20190323_bin.86.fa	Tibetan_Sheep
T1900044537_TS20190003	T1900044537_TS20190003_bin.289.fa	High	97.56	0.59	94.61	0.3643	2581406	239	62738	14935	0.8796	2122	T1900044857_TS20190323_bin.86.fa	Tibetan_Sheep
T1900044538_TS20190004	T1900044538_TS20190004_bin.59.fa	High	99.46	0.54	96.76	0.3643	2861014	114	159184	44714	0.8762	2279	T1900044857_TS20190323_bin.86.fa	Tibetan_Sheep
T1900044540_TS20190006	T1900044540_TS20190006_bin.198.fa	High	98.39	1.08	92.99	0.3644	2826521	118	149567	41661	0.8744	2246	T1900044857_TS20190323_bin.86.fa	Tibetan_Sheep
T1900044542_TS20190008	T1900044542_TS20190008_bin.206.fa	High	95.97	0.59	93.02	0.3655	2415818	312	35723	10425	0.8849	2030	T1900044857_TS20190323_bin.86.fa	Tibetan_Sheep
T1900044543_TS20190009	T1900044543_TS20190009_bin.386.fa	Medium	59.53	0	59.53	0.3657	1440343	527	9518	2876	0.8924	1476	T1900044857_TS20190323_bin.86.fa	Tibetan_Sheep
T1900044544_TS20190010	T1900044544_TS20190010_bin.258.fa	High	94.09	0.54	91.39	0.3658	2847506	130	150668	34013	0.8764	2269	T1900044857_TS20190323_bin.86.fa	Tibetan_Sheep
T1900044545_TS20190011	T1900044545_TS20190011_bin.324.fa	High	98.39	0.54	95.69	0.3633	2783620	105	151711	45310	0.8774	2226	T1900044857_TS20190323_bin.86.fa	Tibetan_Sheep
T1900044546_TS20190012	T1900044546_TS20190012_bin.230.fa	High	99.46	0.54	96.76	0.3642	2875910	111	128142	46402	0.8787	2250	T1900044857_TS20190323_bin.86.fa	Tibetan_Sheep
T1900044547_TS20190013	T1900044547_TS20190013_bin.295.fa	High	98.39	0.54	95.69	0.3652	2919979	124	113747	35198	0.8772	2341	T1900044857_TS20190323_bin.86.fa	Tibetan_Sheep
T1900044548_TS20190014	T1900044548_TS20190014_bin.189.fa	High	93.17	1.77	84.32	0.3663	2414755	422	22481	7393	0.8836	2098	T1900044857_TS20190323_bin.86.fa	Tibetan_Sheep
T1900044549_TS20190015	T1900044549_TS20190015_bin.144.fa	High	98.39	0.81	94.34	0.364	2692271	89	165151	45927	0.8782	2142	T1900044857_TS20190323_bin.86.fa	Tibetan_Sheep
T1900044552_TS20190018	T1900044552_TS20190018_bin.136.fa	High	98.39	1.47	91.04	0.3646	2687943	266	55700	14539	0.8816	2159	T1900044857_TS20190323_bin.86.fa	Tibetan_Sheep
T1900044553_TS20190019	T1900044553_TS20190019_bin.252.fa	High	98.39	0.54	95.69	0.3629	2664781	118	104558	34211	0.8757	2151	T1900044857_TS20190323_bin.86.fa	Tibetan_Sheep
T1900044556_TS20190022	T1900044556_TS20190022_bin.5.fa	High	95.47	0.57	92.62	0.3662	2478897	390	27579	8177	0.8835	2065	T1900044857_TS20190323_bin.86.fa	Tibetan_Sheep
T1900044557_TS20190023	T1900044557_TS20190023_bin.416.fa	High	98.39	0.54	95.69	0.3627	2866468	89	150759	47957	0.8761	2305	T1900044857_TS20190323_bin.86.fa	Tibetan_Sheep
T1900044558_TS20190024	T1900044558_TS20190024_bin.313.fa	High	99.46	0.54	96.76	0.366	2971547	155	110059	38877	0.8716	2386	T1900044857_TS20190323_bin.86.fa	Tibetan_Sheep
T1900044560_TS20190026	T1900044560_TS20190026_bin.298.fa	High	93.46	2.15	82.71	0.3659	2431600	321	43495	10773	0.8811	2023	T1900044857_TS20190323_bin.86.fa	Tibetan_Sheep
T1900044561_TS20190027	T1900044561_TS20190027_bin.106.fa	Medium	85.06	1.61	77.01	0.3666	2187951	524	21930	5141	0.8856	1988	T1900044857_TS20190323_bin.86.fa	Tibetan_Sheep
T1900044562_TS20190028	T1900044562_TS20190028_bin.102.fa	High	95.7	1.86	86.4	0.3657	2603472	330	39198	10819	0.8872	2151	T1900044857_TS20190323_bin.86.fa	Tibetan_Sheep
T1900044563_TS20190029	T1900044563_TS20190029_bin.159.fa	Medium	89.39	1.12	83.79	0.365	2249675	498	22908	5376	0.8857	2056	T1900044857_TS20190323_bin.86.fa	Tibetan_Sheep
T1900044564_TS20190030	T1900044564_TS20190030_bin.369.fa	High	97.85	1.7	89.35	0.3651	2643679	213	52411	17534	0.8807	2142	T1900044857_TS20190323_bin.86.fa	Tibetan_Sheep
T1900044565_TS20190031	T1900044565_TS20190031_bin.309.fa	Medium	62.63	1.72	54.03	0.3666	1550523	569	8032	2757	0.8924	1588	T1900044857_TS20190323_bin.86.fa	Tibetan_Sheep
T1900044567_TS20190033	T1900044567_TS20190033_bin.25.fa	High	96.24	1.08	90.84	0.3642	2763993	213	74234	20385	0.8806	2235	T1900044857_TS20190323_bin.86.fa	Tibetan_Sheep
T1900044568_TS20190034	T1900044568_TS20190034_bin.109.fa	High	97.63	1.08	92.23	0.3643	2542724	330	42451	10320	0.8812	2133	T1900044857_TS20190323_bin.86.fa	Tibetan_Sheep
T1900044569_TS20190035	T1900044569_TS20190035_bin.262.fa	High	98.92	0.54	96.22	0.364	2770689	157	69518	27684	0.8798	2206	T1900044857_TS20190323_bin.86.fa	Tibetan_Sheep
T1900044573_TS20190039	T1900044573_TS20190039_bin.364.fa	Medium	87.37	2.96	72.57	0.365	2353813	494	35217	5754	0.882	2130	T1900044857_TS20190323_bin.86.fa	Tibetan_Sheep
T1900044574_TS20190040	T1900044574_TS20190040_bin.38.fa	High	98.92	0.56	96.12	0.3641	2788064	111	138272	37449	0.8753	2190	T1900044857_TS20190323_bin.86.fa	Tibetan_Sheep
T1900044575_TS20190041	T1900044575_TS20190041_bin.236.fa	High	98.92	0.54	96.22	0.364	2781720	98	153871	45196	0.8772	2182	T1900044857_TS20190323_bin.86.fa	Tibetan_Sheep
T1900044576_TS20190042	T1900044576_TS20190042_bin.95.fa	High	99.46	0.54	96.76	0.3637	2857825	97	141661	51789	0.8775	2293	T1900044857_TS20190323_bin.86.fa	Tibetan_Sheep
T1900044577_TS20190043	T1900044577_TS20190043_bin.100.fa	High	97.39	2.19	86.44	0.3657	2624798	262	73275	15693	0.8823	2129	T1900044857_TS20190323_bin.86.fa	Tibetan_Sheep
T1900044578_TS20190044	T1900044578_TS20190044_bin.426.fa	High	96.95	1.08	91.55	0.3651	2600053	257	45014	14223	0.8851	2144	T1900044857_TS20190323_bin.86.fa	Tibetan_Sheep
T1900044579_TS20190045	T1900044579_TS20190045_bin.340.fa	High	95.95	1.88	86.55	0.3645	2426876	291	49206	11842	0.8855	2023	T1900044857_TS20190323_bin.86.fa	Tibetan_Sheep
T1900044580_TS20190046	T1900044580_TS20190046_bin.202.fa	High	98.92	2.15	88.17	0.3655	2755781	202	83596	20943	0.8814	2231	T1900044857_TS20190323_bin.86.fa	Tibetan_Sheep
T1900044581_TS20190047	T1900044581_TS20190047_bin.358.fa	High	98.39	0.54	95.69	0.3638	2757310	113	123853	36635	0.8746	2205	T1900044857_TS20190323_bin.86.fa	Tibetan_Sheep
T1900044582_TS20190048	T1900044582_TS20190048_bin.242.fa	Medium	73.88	1.08	68.48	0.3659	1830862	494	13768	4127	0.8945	1711	T1900044857_TS20190323_bin.86.fa	Tibetan_Sheep
T1900044583_TS20190049	T1900044583_TS20190049_bin.199.fa	High	99.46	0.56	96.66	0.3645	2869027	115	138025	41669	0.8773	2272	T1900044857_TS20190323_bin.86.fa	Tibetan_Sheep
T1900044585_TS20190051	T1900044585_TS20190051_bin.60.fa	High	98.92	0.61	95.87	0.3629	2862438	101	141656	46944	0.875	2309	T1900044857_TS20190323_bin.86.fa	Tibetan_Sheep
T1900044587_TS20190053	T1900044587_TS20190053_bin.121.fa	High	99.46	0.54	96.76	0.3639	2887983	102	141661	48459	0.8764	2334	T1900044857_TS20190323_bin.86.fa	Tibetan_Sheep
T1900044588_TS20190054	T1900044588_TS20190054_bin.82.fa	High	92.97	2.44	80.77	0.3649	2478750	309	60208	10442	0.8908	2036	T1900044857_TS20190323_bin.86.fa	Tibetan_Sheep
T1900044592_TS20190058	T1900044592_TS20190058_bin.51.fa	High	98.92	0.54	96.22	0.3638	2878255	101	153523	47976	0.878	2272	T1900044857_TS20190323_bin.86.fa	Tibetan_Sheep
T1900044593_TS20190059	T1900044593_TS20190059_bin.85.fa	High	93.96	0.72	90.36	0.3641	2494888	374	35047	8624	0.8853	2170	T1900044857_TS20190323_bin.86.fa	Tibetan_Sheep
T1900044594_TS20190060	T1900044594_TS20190060_bin.67.fa	Medium	83.49	1.88	74.09	0.3673	2158282	518	19867	5040	0.8913	1967	T1900044857_TS20190323_bin.86.fa	Tibetan_Sheep
T1900044596_TS20190062	T1900044596_TS20190062_bin.130.fa	High	98.92	1.61	90.87	0.3667	3077847	128	141649	49621	0.8798	2482	T1900044857_TS20190323_bin.86.fa	Tibetan_Sheep
T1900044597_TS20190063	T1900044597_TS20190063_bin.50.fa	High	92.51	2.8	78.51	0.368	2574692	374	32317	9939	0.8892	2150	T1900044857_TS20190323_bin.86.fa	Tibetan_Sheep
T1900044598_TS20190064	T1900044598_TS20190064_bin.205.fa	Medium	77.49	1.22	71.39	0.3657	2117854	579	14627	4304	0.893	1975	T1900044857_TS20190323_bin.86.fa	Tibetan_Sheep
T1900044599_TS20190065	T1900044599_TS20190065_bin.178.fa	High	98.39	0.54	95.69	0.3633	2741752	95	121218	48943	0.8801	2182	T1900044857_TS20190323_bin.86.fa	Tibetan_Sheep
T1900044602_TS20190068	T1900044602_TS20190068_bin.10.fa	High	97.85	0.81	93.8	0.3641	2728143	173	58521	25233	0.8825	2180	T1900044857_TS20190323_bin.86.fa	Tibetan_Sheep
T1900044607_TS20190073	T1900044607_TS20190073_bin.35.fa	High	98.39	0.59	95.44	0.3645	2854138	90	132998	57688	0.8773	2266	T1900044857_TS20190323_bin.86.fa	Tibetan_Sheep
T1900044608_TS20190074	T1900044608_TS20190074_bin.211.fa	High	98.92	0.54	96.22	0.3638	2891801	133	90909	38873	0.877	2307	T1900044857_TS20190323_bin.86.fa	Tibetan_Sheep
T1900044610_TS20190076	T1900044610_TS20190076_bin.241.fa	High	98.39	1.08	92.99	0.364	2674675	216	70564	20606	0.88	2199	T1900044857_TS20190323_bin.86.fa	Tibetan_Sheep
T1900044612_TS20190078	T1900044612_TS20190078_bin.216.fa	High	98.39	0.54	95.69	0.3641	2826732	108	120939	46809	0.8808	2190	T1900044857_TS20190323_bin.86.fa	Tibetan_Sheep
T1900044652_TS20190118	T1900044652_TS20190118_bin.95.fa	Medium	86.56	0.54	83.86	0.3716	1849274	399	26495	5661	0.9039	1578	T1900044857_TS20190323_bin.86.fa	Tibetan_Sheep
T1900044655_TS20190121	T1900044655_TS20190121_bin.297.fa	High	99.46	0.54	96.76	0.364	2809883	107	105069	44652	0.8784	2198	T1900044857_TS20190323_bin.86.fa	Tibetan_Sheep
T1900044657_TS20190123	T1900044657_TS20190123_bin.19.fa	Medium	85.19	2.74	71.49	0.3647	2197218	440	22706	6286	0.8851	1989	T1900044857_TS20190323_bin.86.fa	Tibetan_Sheep
T1900044659_TS20190125	T1900044659_TS20190125_bin.240.fa	High	96.24	0.54	93.54	0.3631	2580961	170	61359	24602	0.8745	2153	T1900044857_TS20190323_bin.86.fa	Tibetan_Sheep
T1900044660_TS20190126	T1900044660_TS20190126_bin.275.fa	High	99.46	1.61	91.41	0.3627	2982701	120	134792	47990	0.8785	2400	T1900044857_TS20190323_bin.86.fa	Tibetan_Sheep
T1900044661_TS20190127	T1900044661_TS20190127_bin.474.fa	High	99.46	1.08	94.06	0.3644	2985630	142	182624	37584	0.8767	2365	T1900044857_TS20190323_bin.86.fa	Tibetan_Sheep
T1900044663_TS20190129	T1900044663_TS20190129_bin.59.fa	High	98.39	0.72	94.79	0.3645	2727921	94	122664	45551	0.8781	2153	T1900044857_TS20190323_bin.86.fa	Tibetan_Sheep
T1900044664_TS20190130	T1900044664_TS20190130_bin.128.fa	High	98.92	0.54	96.22	0.3641	2746593	90	227145	51935	0.8782	2157	T1900044857_TS20190323_bin.86.fa	Tibetan_Sheep
T1900044665_TS20190131	T1900044665_TS20190131_bin.184.fa	High	97.58	0.81	93.53	0.3643	2512442	193	69412	19238	0.8818	2054	T1900044857_TS20190323_bin.86.fa	Tibetan_Sheep
T1900044666_TS20190132	T1900044666_TS20190132_bin.102.fa	High	98.39	0.54	95.69	0.3639	2684125	105	108720	42456	0.8787	2104	T1900044857_TS20190323_bin.86.fa	Tibetan_Sheep
T1900044669_TS20190135	T1900044669_TS20190135_bin.124.fa	High	94.62	1.08	89.22	0.3642	2785374	109	113891	39337	0.8759	2238	T1900044857_TS20190323_bin.86.fa	Tibetan_Sheep
T1900044670_TS20190136	T1900044670_TS20190136_bin.411.fa	High	97.85	0.54	95.15	0.3641	2796139	111	118877	39405	0.876	2200	T1900044857_TS20190323_bin.86.fa	Tibetan_Sheep
T1900044671_TS20190137	T1900044671_TS20190137_bin.43.fa	High	98.39	1.66	90.09	0.3643	2869111	125	111688	38793	0.8764	2292	T1900044857_TS20190323_bin.86.fa	Tibetan_Sheep
T1900044672_TS20190138	T1900044672_TS20190138_bin.394.fa	High	96.24	1.08	90.84	0.3639	2687632	151	66046	31023	0.8805	2132	T1900044857_TS20190323_bin.86.fa	Tibetan_Sheep
T1900044673_TS20190139	T1900044673_TS20190139_bin.115.fa	High	99.46	2.15	88.71	0.3642	2913783	102	165750	47965	0.8784	2305	T1900044857_TS20190323_bin.86.fa	Tibetan_Sheep
T1900044674_TS20190140	T1900044674_TS20190140_bin.256.fa	High	96.77	0.81	92.72	0.3652	2562454	220	76247	17982	0.8841	2107	T1900044857_TS20190323_bin.86.fa	Tibetan_Sheep
T1900044676_TS20190142	T1900044676_TS20190142_bin.148.fa	Medium	70.37	1.38	63.47	0.3666	1613553	553	11774	3025	0.8915	1618	T1900044857_TS20190323_bin.86.fa	Tibetan_Sheep
T1900044677_TS20190143	T1900044677_TS20190143_bin.244.fa	High	95.7	1.08	90.3	0.3636	2708846	117	93268	38726	0.879	2123	T1900044857_TS20190323_bin.86.fa	Tibetan_Sheep
T1900044678_TS20190144	T1900044678_TS20190144_bin.192.fa	Medium	100	6.9	65.5	0.3635	2740410	116	91186	35860	0.8755	2155	T1900044857_TS20190323_bin.86.fa	Tibetan_Sheep
T1900044680_TS20190146	T1900044680_TS20190146_bin.179.fa	High	91.38	2.06	81.08	0.3641	2403176	409	32104	7488	0.8807	2137	T1900044857_TS20190323_bin.86.fa	Tibetan_Sheep
T1900044681_TS20190147	T1900044681_TS20190147_bin.195.fa	High	98.92	0.54	96.22	0.3643	3002569	129	113646	38069	0.8741	2369	T1900044857_TS20190323_bin.86.fa	Tibetan_Sheep
T1900044682_TS20190148	T1900044682_TS20190148_bin.208.fa	High	97.85	0.54	95.15	0.3636	2620239	171	64667	21910	0.8775	2121	T1900044857_TS20190323_bin.86.fa	Tibetan_Sheep
T1900044683_TS20190149	T1900044683_TS20190149_bin.249.fa	High	99.46	0.54	96.76	0.3641	2884368	104	127703	49753	0.8784	2277	T1900044857_TS20190323_bin.86.fa	Tibetan_Sheep
T1900044684_TS20190150	T1900044684_TS20190150_bin.124.fa	High	98.92	0.54	96.22	0.3634	2812875	105	108993	53539	0.8772	2217	T1900044857_TS20190323_bin.86.fa	Tibetan_Sheep
T1900044685_TS20190151	T1900044685_TS20190151_bin.146.fa	High	95.97	0.81	91.92	0.3643	2637091	195	89322	22888	0.8775	2191	T1900044857_TS20190323_bin.86.fa	Tibetan_Sheep
T1900044687_TS20190153	T1900044687_TS20190153_bin.188.fa	High	98.39	1.63	90.24	0.3654	2878278	213	72549	21116	0.879	2402	T1900044857_TS20190323_bin.86.fa	Tibetan_Sheep
T1900044689_TS20190155	T1900044689_TS20190155_bin.121.fa	High	96.24	1.08	90.84	0.3671	2502068	289	39132	12341	0.8885	2022	T1900044857_TS20190323_bin.86.fa	Tibetan_Sheep
T1900044690_TS20190156	T1900044690_TS20190156_bin.203.fa	High	95.01	0.56	92.21	0.369	2591064	392	41657	8595	0.8913	2130	T1900044857_TS20190323_bin.86.fa	Tibetan_Sheep
T1900044691_TS20190157	T1900044691_TS20190157_bin.221.fa	High	98.39	0.54	95.69	0.3637	2717416	142	87086	28009	0.8791	2141	T1900044857_TS20190323_bin.86.fa	Tibetan_Sheep
T1900044693_TS20190159	T1900044693_TS20190159_bin.125.fa	High	97.31	1.08	91.91	0.3654	2657424	294	51706	12764	0.8865	2119	T1900044857_TS20190323_bin.86.fa	Tibetan_Sheep
T1900044695_TS20190161	T1900044695_TS20190161_bin.37.fa	High	93.82	1.09	88.37	0.368	2574696	292	46719	12587	0.8853	2101	T1900044857_TS20190323_bin.86.fa	Tibetan_Sheep
T1900044696_TS20190162	T1900044696_TS20190162_bin.342.fa	High	96.77	1.08	91.37	0.3653	2908670	134	107208	38823	0.8785	2356	T1900044857_TS20190323_bin.86.fa	Tibetan_Sheep
T1900044698_TS20190164	T1900044698_TS20190164_bin.282.fa	High	98.71	0.54	96.01	0.364	2683509	171	88044	24260	0.8802	2119	T1900044857_TS20190323_bin.86.fa	Tibetan_Sheep
T1900044699_TS20190165	T1900044699_TS20190165_bin.148.fa	High	97.85	0.54	95.15	0.364	2729701	138	103679	36003	0.8798	2147	T1900044857_TS20190323_bin.86.fa	Tibetan_Sheep
T1900044700_TS20190166	T1900044700_TS20190166_bin.60.fa	High	98.21	0.54	95.51	0.3651	2747096	224	61128	19597	0.8825	2167	T1900044857_TS20190323_bin.86.fa	Tibetan_Sheep
T1900044702_TS20190168	T1900044702_TS20190168_bin.225.fa	Medium	80.04	0.65	76.79	0.3765	1960954	546	18842	4218	0.9075	1713	T1900044857_TS20190323_bin.86.fa	Tibetan_Sheep
T1900044705_TS20190171	T1900044705_TS20190171_bin.203.fa	High	98.92	0.54	96.22	0.3655	2702710	205	71463	21341	0.879	2149	T1900044857_TS20190323_bin.86.fa	Tibetan_Sheep
T1900044706_TS20190172	T1900044706_TS20190172_bin.95.fa	High	95.43	0.54	92.73	0.3691	2361934	417	36638	7479	0.8934	1982	T1900044857_TS20190323_bin.86.fa	Tibetan_Sheep
T1900044708_TS20190174	T1900044708_TS20190174_bin.31.fa	High	93.18	0.57	90.33	0.3657	2446667	363	38581	9066	0.8891	1993	T1900044857_TS20190323_bin.86.fa	Tibetan_Sheep
T1900044709_TS20190175	T1900044709_TS20190175_bin.260.fa	High	97.85	0.54	95.15	0.3661	2519091	287	69872	13297	0.8862	2074	T1900044857_TS20190323_bin.86.fa	Tibetan_Sheep
T1900044711_TS20190177	T1900044711_TS20190177_bin.132.fa	High	98.39	0.54	95.69	0.3664	2659515	301	41192	13631	0.8789	2163	T1900044857_TS20190323_bin.86.fa	Tibetan_Sheep
T1900044713_TS20190179	T1900044713_TS20190179_bin.339.fa	High	98.39	0.54	95.69	0.3653	2717976	169	67065	25029	0.8789	2174	T1900044857_TS20190323_bin.86.fa	Tibetan_Sheep
T1900044714_TS20190180	T1900044714_TS20190180_bin.241.fa	High	98.39	0.54	95.69	0.3642	2776405	138	169421	32585	0.8778	2193	T1900044857_TS20190323_bin.86.fa	Tibetan_Sheep
T1900044715_TS20190181	T1900044715_TS20190181_bin.104.fa	High	98.39	0.54	95.69	0.3635	2650238	118	122281	38779	0.876	2099	T1900044857_TS20190323_bin.86.fa	Tibetan_Sheep
T1900044716_TS20190182	T1900044716_TS20190182_bin.334.fa	High	98.66	1.61	90.61	0.365	2633614	219	66921	17580	0.8807	2088	T1900044857_TS20190323_bin.86.fa	Tibetan_Sheep
T1900044718_TS20190184	T1900044718_TS20190184_bin.36.fa	High	96.6	0.54	93.9	0.3652	2599874	285	47946	12376	0.8818	2221	T1900044857_TS20190323_bin.86.fa	Tibetan_Sheep
T1900044719_TS20190185	T1900044719_TS20190185_bin.88.fa	High	97.58	0.81	93.53	0.3647	2674723	194	106388	20797	0.8798	2103	T1900044857_TS20190323_bin.86.fa	Tibetan_Sheep
T1900044720_TS20190186	T1900044720_TS20190186_bin.65.fa	High	98.92	0.54	96.22	0.3639	2633240	132	97492	32598	0.8776	2084	T1900044857_TS20190323_bin.86.fa	Tibetan_Sheep
T1900044723_TS20190189	T1900044723_TS20190189_bin.104.fa	High	95.7	0.54	93	0.3646	2939112	138	97492	38517	0.8752	2353	T1900044857_TS20190323_bin.86.fa	Tibetan_Sheep
T1900044724_TS20190190	T1900044724_TS20190190_bin.200.fa	High	98.39	0.54	95.69	0.3641	2879963	136	93093	36984	0.8769	2313	T1900044857_TS20190323_bin.86.fa	Tibetan_Sheep
T1900044726_TS20190192	T1900044726_TS20190192_bin.294.fa	High	98.92	0.72	95.32	0.3649	2642405	130	104766	33635	0.881	2090	T1900044857_TS20190323_bin.86.fa	Tibetan_Sheep
T1900044727_TS20190193	T1900044727_TS20190193_bin.266.fa	High	98.39	1.08	92.99	0.3662	2495852	309	43170	11143	0.8839	2069	T1900044857_TS20190323_bin.86.fa	Tibetan_Sheep
T1900044728_TS20190194	T1900044728_TS20190194_bin.226.fa	High	97.19	0.93	92.54	0.3677	2489804	312	42977	11199	0.8851	2025	T1900044857_TS20190323_bin.86.fa	Tibetan_Sheep
T1900044731_TS20190197	T1900044731_TS20190197_bin.276.fa	High	98.39	0.81	94.34	0.3651	2573795	219	96003	17946	0.8857	2057	T1900044857_TS20190323_bin.86.fa	Tibetan_Sheep
T1900044732_TS20190198	T1900044732_TS20190198_bin.217.fa	High	99.46	0.54	96.76	0.3638	2750325	147	80838	34477	0.8782	2150	T1900044857_TS20190323_bin.86.fa	Tibetan_Sheep
T1900044734_TS20190200	T1900044734_TS20190200_bin.257.fa	High	97.82	0.57	94.97	0.3656	2556745	206	85961	18930	0.8815	2079	T1900044857_TS20190323_bin.86.fa	Tibetan_Sheep
T1900044736_TS20190202	T1900044736_TS20190202_bin.79.fa	High	98.92	0.54	96.22	0.3641	2793374	139	103498	31910	0.8772	2210	T1900044857_TS20190323_bin.86.fa	Tibetan_Sheep
T1900044737_TS20190203	T1900044737_TS20190203_bin.142.fa	High	97.85	3.23	81.7	0.3638	2785198	125	90413	37019	0.8784	2183	T1900044857_TS20190323_bin.86.fa	Tibetan_Sheep
T1900044738_TS20190204	T1900044738_TS20190204_bin.122.fa	High	97.31	0.81	93.26	0.3639	2666465	230	77001	17325	0.8801	2143	T1900044857_TS20190323_bin.86.fa	Tibetan_Sheep
T1900044740_TS20190206	T1900044740_TS20190206_bin.282.fa	High	97.85	0.81	93.8	0.3654	2577367	278	61919	12348	0.8841	2086	T1900044857_TS20190323_bin.86.fa	Tibetan_Sheep
T1900044741_TS20190207	T1900044741_TS20190207_bin.6.fa	High	95.7	0.54	93	0.3635	2683475	122	111420	38496	0.8774	2061	T1900044857_TS20190323_bin.86.fa	Tibetan_Sheep
T1900044742_TS20190208	T1900044742_TS20190208_bin.280.fa	High	99.46	0.54	96.76	0.3643	2824126	114	82982	36304	0.8743	2225	T1900044857_TS20190323_bin.86.fa	Tibetan_Sheep
T1900044743_TS20190209	T1900044743_TS20190209_bin.162.fa	High	99.46	0.54	96.76	0.3647	2852180	104	152455	48144	0.8761	2308	T1900044857_TS20190323_bin.86.fa	Tibetan_Sheep
T1900044744_TS20190210	T1900044744_TS20190210_bin.18.fa	High	97.85	0.54	95.15	0.3639	2892028	116	104360	43405	0.8751	2283	T1900044857_TS20190323_bin.86.fa	Tibetan_Sheep
T1900044745_TS20190211	T1900044745_TS20190211_bin.64.fa	High	98.39	0.54	95.69	0.3638	2763104	100	167903	50301	0.878	2169	T1900044857_TS20190323_bin.86.fa	Tibetan_Sheep
T1900044747_TS20190213	T1900044747_TS20190213_bin.153.fa	High	98.92	1.08	93.52	0.3642	2758209	113	121783	34937	0.8737	2196	T1900044857_TS20190323_bin.86.fa	Tibetan_Sheep
T1900044748_TS20190414	T1900044748_TS20190414_bin.300.fa	High	99.46	1.08	94.06	0.3641	2761617	118	109786	39472	0.8784	2155	T1900044857_TS20190323_bin.86.fa	Tibetan_Sheep
T1900044749_TS20190415	T1900044749_TS20190415_bin.377.fa	High	94.62	0.54	91.92	0.3664	2300619	272	59169	10838	0.89	1872	T1900044857_TS20190323_bin.86.fa	Tibetan_Sheep
T1900044750_TS20190416	T1900044750_TS20190416_bin.343.fa	High	97.85	0.81	93.8	0.3639	2651124	130	86236	33710	0.8819	2093	T1900044857_TS20190323_bin.86.fa	Tibetan_Sheep
T1900044752_TS20190418	T1900044752_TS20190418_bin.546.fa	High	97.31	0.54	94.61	0.3653	2596626	206	92275	17284	0.8836	2087	T1900044857_TS20190323_bin.86.fa	Tibetan_Sheep
T1900044754_TS20190420	T1900044754_TS20190420_bin.439.fa	High	90.86	0.54	88.16	0.3648	2662521	130	122547	31813	0.8704	2145	T1900044857_TS20190323_bin.86.fa	Tibetan_Sheep
T1900044755_TS20190421	T1900044755_TS20190421_bin.256.fa	High	98.92	0.54	96.22	0.3639	2877574	134	106383	37151	0.8782	2265	T1900044857_TS20190323_bin.86.fa	Tibetan_Sheep
T1900044756_TS20190222	T1900044756_TS20190222_bin.179.fa	High	98.92	0.54	96.22	0.3641	2930639	133	109898	47574	0.8775	2376	T1900044857_TS20190323_bin.86.fa	Tibetan_Sheep
T1900044758_TS20190224	T1900044758_TS20190224_bin.342.fa	High	95.7	0.54	93	0.3648	2660790	126	104582	34120	0.8798	2050	T1900044857_TS20190323_bin.86.fa	Tibetan_Sheep
T1900044759_TS20190225	T1900044759_TS20190225_bin.140.fa	High	98.92	0.54	96.22	0.3642	2883904	115	109988	42663	0.8774	2295	T1900044857_TS20190323_bin.86.fa	Tibetan_Sheep
T1900044764_TS20190230	T1900044764_TS20190230_bin.82.fa	High	96.24	0.54	93.54	0.3645	2781752	99	128968	43829	0.8789	2255	T1900044857_TS20190323_bin.86.fa	Tibetan_Sheep
T1900044765_TS20190231	T1900044765_TS20190231_bin.295.fa	High	97.58	0.54	94.88	0.3651	2640633	247	81706	14800	0.8825	2095	T1900044857_TS20190323_bin.86.fa	Tibetan_Sheep
T1900044769_TS20190235	T1900044769_TS20190235_bin.119.fa	High	97.85	0.54	95.15	0.3632	2810088	115	103580	40368	0.8774	2181	T1900044857_TS20190323_bin.86.fa	Tibetan_Sheep
T1900044777_TS20190243	T1900044777_TS20190243_bin.91.fa	High	95.7	0.54	93	0.3641	2682580	120	82716	36946	0.8752	2152	T1900044857_TS20190323_bin.86.fa	Tibetan_Sheep
T1900044778_TS20190244	T1900044778_TS20190244_bin.275.fa	High	99.46	1.34	92.76	0.3654	2903578	115	108528	46385	0.8754	2288	T1900044857_TS20190323_bin.86.fa	Tibetan_Sheep
T1900044780_TS20190246	T1900044780_TS20190246_bin.108.fa	High	98.39	0.54	95.69	0.3651	2541638	241	71435	15741	0.883	2023	T1900044857_TS20190323_bin.86.fa	Tibetan_Sheep
T1900044781_TS20190247	T1900044781_TS20190247_bin.212.fa	High	98.92	0.54	96.22	0.3625	2736940	105	131488	39184	0.8751	2168	T1900044857_TS20190323_bin.86.fa	Tibetan_Sheep
T1900044784_TS20190250	T1900044784_TS20190250_bin.305.fa	High	97.85	0.54	95.15	0.3652	2818374	125	116508	40390	0.8753	2250	T1900044857_TS20190323_bin.86.fa	Tibetan_Sheep
T1900044786_TS20190252	T1900044786_TS20190252_bin.109.fa	High	98.92	0.54	96.22	0.3635	2944990	118	112828	42569	0.8772	2325	T1900044857_TS20190323_bin.86.fa	Tibetan_Sheep
T1900044787_TS20190253	T1900044787_TS20190253_bin.76.fa	High	98.92	0.54	96.22	0.3643	2964019	119	122940	43706	0.8771	2416	T1900044857_TS20190323_bin.86.fa	Tibetan_Sheep
T1900044788_TS20190254	T1900044788_TS20190254_bin.43.fa	High	98.39	1.88	88.99	0.3642	2718291	201	97476	21181	0.8798	2183	T1900044857_TS20190323_bin.86.fa	Tibetan_Sheep
T1900044789_TS20190255	T1900044789_TS20190255_bin.105.fa	High	98.92	0.54	96.22	0.3646	2940926	120	119291	34486	0.8768	2385	T1900044857_TS20190323_bin.86.fa	Tibetan_Sheep
T1900044790_TS20190256	T1900044790_TS20190256_bin.232.fa	High	98.92	0.54	96.22	0.3626	2718824	91	145707	59209	0.8806	2126	T1900044857_TS20190323_bin.86.fa	Tibetan_Sheep
T1900044791_TS20190257	T1900044791_TS20190257_bin.7.fa	High	97.85	0.65	94.6	0.3632	2829276	156	83379	30099	0.878	2212	T1900044857_TS20190323_bin.86.fa	Tibetan_Sheep
T1900044792_TS20190258	T1900044792_TS20190258_bin.109.fa	High	98.39	1.08	92.99	0.3639	2766731	116	150548	39094	0.8775	2177	T1900044857_TS20190323_bin.86.fa	Tibetan_Sheep
T1900044793_TS20190259	T1900044793_TS20190259_bin.110.fa	High	98.87	0.81	94.82	0.3639	2725395	221	60748	17261	0.8828	2149	T1900044857_TS20190323_bin.86.fa	Tibetan_Sheep
T1900044795_TS20190261	T1900044795_TS20190261_bin.144.fa	Medium	81	2.24	69.8	0.3665	2146862	578	14130	4001	0.8931	2040	T1900044857_TS20190323_bin.86.fa	Tibetan_Sheep
T1900044797_TS20190263	T1900044797_TS20190263_bin.141.fa	High	98.92	0.54	96.22	0.3644	2812014	119	113876	37170	0.8794	2216	T1900044857_TS20190323_bin.86.fa	Tibetan_Sheep
T1900044799_TS20190265	T1900044799_TS20190265_bin.130.fa	High	98.12	1.66	89.82	0.3651	2844810	114	126962	41201	0.8768	2246	T1900044857_TS20190323_bin.86.fa	Tibetan_Sheep
T1900044800_TS20190266	T1900044800_TS20190266_bin.259.fa	High	97.85	0.86	93.55	0.3643	2603413	183	87022	19946	0.8801	2068	T1900044857_TS20190323_bin.86.fa	Tibetan_Sheep
T1900044801_TS20190267	T1900044801_TS20190267_bin.242.fa	High	98.92	1.61	90.87	0.3639	2867445	208	96435	23025	0.8787	2300	T1900044857_TS20190323_bin.86.fa	Tibetan_Sheep
T1900044802_TS20190268	T1900044802_TS20190268_bin.201.fa	High	99.46	0.63	96.31	0.365	2848621	128	105258	43112	0.8804	2283	T1900044857_TS20190323_bin.86.fa	Tibetan_Sheep
T1900044803_TS20190269	T1900044803_TS20190269_bin.272.fa	Medium	86.43	2.71	72.88	0.3657	2141470	525	24600	4666	0.8934	1965	T1900044857_TS20190323_bin.86.fa	Tibetan_Sheep
T1900044804_TS20190270	T1900044804_TS20190270_bin.90.fa	High	99.19	0.81	95.14	0.3638	2844879	146	89426	33319	0.8774	2317	T1900044857_TS20190323_bin.86.fa	Tibetan_Sheep
T1900044805_TS20190271	T1900044805_TS20190271_bin.181.fa	High	93.44	0.56	90.64	0.3652	2456367	249	56257	15126	0.883	2011	T1900044857_TS20190323_bin.86.fa	Tibetan_Sheep
T1900044806_TS20190272	T1900044806_TS20190272_bin.90.fa	High	99.46	0.54	96.76	0.3636	2869925	130	94619	36617	0.8757	2300	T1900044857_TS20190323_bin.86.fa	Tibetan_Sheep
T1900044807_TS20190273	T1900044807_TS20190273_bin.27.fa	High	98.12	1	93.12	0.3646	2662450	266	47926	14190	0.883	2175	T1900044857_TS20190323_bin.86.fa	Tibetan_Sheep
T1900044808_TS20190274	T1900044808_TS20190274_bin.172.fa	High	95.7	1.08	90.3	0.3641	2807988	112	150548	38698	0.8776	2185	T1900044857_TS20190323_bin.86.fa	Tibetan_Sheep
T1900044809_TS20190275	T1900044809_TS20190275_bin.53.fa	High	98.66	0.54	95.96	0.3651	2908176	125	121678	38710	0.8753	2318	T1900044857_TS20190323_bin.86.fa	Tibetan_Sheep
T1900044810_TS20190276	T1900044810_TS20190276_bin.85.fa	High	97.31	0.54	94.61	0.3634	2834094	139	116785	37483	0.8779	2281	T1900044857_TS20190323_bin.86.fa	Tibetan_Sheep
T1900044812_TS20190278	T1900044812_TS20190278_bin.46.fa	High	98.92	1.08	93.52	0.3649	2662467	235	76508	16023	0.8771	2157	T1900044857_TS20190323_bin.86.fa	Tibetan_Sheep
T1900044814_TS20190280	T1900044814_TS20190280_bin.207.fa	Medium	54.47	0.18	53.57	0.3661	1307032	501	9377	2744	0.8968	1399	T1900044857_TS20190323_bin.86.fa	Tibetan_Sheep
T1900044815_TS20190281	T1900044815_TS20190281_bin.89.fa	High	98.19	1.48	90.79	0.3634	2664971	267	62901	14466	0.8809	2194	T1900044857_TS20190323_bin.86.fa	Tibetan_Sheep
T1900044816_TS20190282	T1900044816_TS20190282_bin.125.fa	Medium	80.45	2.6	67.45	0.3668	2040634	529	19841	4598	0.8921	1882	T1900044857_TS20190323_bin.86.fa	Tibetan_Sheep
T1900044817_TS20190283	T1900044817_TS20190283_bin.211.fa	High	98.92	1.08	93.52	0.3657	2790185	156	104782	29970	0.8745	2226	T1900044857_TS20190323_bin.86.fa	Tibetan_Sheep
T1900044818_TS20190284	T1900044818_TS20190284_bin.248.fa	High	98.92	0.86	94.62	0.3641	2715127	179	87276	23023	0.8763	2197	T1900044857_TS20190323_bin.86.fa	Tibetan_Sheep
T1900044819_TS20190285	T1900044819_TS20190285_bin.102.fa	Medium	77.84	0.59	74.89	0.3666	1906909	526	19902	4258	0.8931	1813	T1900044857_TS20190323_bin.86.fa	Tibetan_Sheep
T1900044821_TS20190287	T1900044821_TS20190287_bin.121.fa	High	95.7	0.54	93	0.3637	2769942	136	156851	33270	0.8789	2198	T1900044857_TS20190323_bin.86.fa	Tibetan_Sheep
T1900044822_TS20190288	T1900044822_TS20190288_bin.7.fa	Medium	77.08	0.81	73.03	0.368	1935619	521	12807	4260	0.8983	1767	T1900044857_TS20190323_bin.86.fa	Tibetan_Sheep
T1900044823_TS20190289	T1900044823_TS20190289_bin.61.fa	High	98.92	0.54	96.22	0.3636	2770029	104	160848	44624	0.8781	2178	T1900044857_TS20190323_bin.86.fa	Tibetan_Sheep
T1900044824_TS20190290	T1900044824_TS20190290_bin.97.fa	High	97.85	0.59	94.9	0.3646	2881133	172	223505	24498	0.8783	2305	T1900044857_TS20190323_bin.86.fa	Tibetan_Sheep
T1900044825_TS20190291	T1900044825_TS20190291_bin.207.fa	High	98.92	2.15	88.17	0.3636	2602126	197	86757	20731	0.8795	2193	T1900044857_TS20190323_bin.86.fa	Tibetan_Sheep
T1900044826_TS20190292	T1900044826_TS20190292_bin.14.fa	High	94.89	1.88	85.49	0.3648	2659715	189	65828	21298	0.8778	2200	T1900044857_TS20190323_bin.86.fa	Tibetan_Sheep
T1900044828_TS20190294	T1900044828_TS20190294_bin.35.fa	High	98.92	0.54	96.22	0.3626	2751696	128	90377	34042	0.8799	2172	T1900044857_TS20190323_bin.86.fa	Tibetan_Sheep
T1900044829_TS20190295	T1900044829_TS20190295_bin.132.fa	High	99.46	2.15	88.71	0.3675	3160416	176	105795	44799	0.8768	2567	T1900044857_TS20190323_bin.86.fa	Tibetan_Sheep
T1900044830_TS20190296	T1900044830_TS20190296_bin.63.fa	High	98.3	0.54	95.6	0.3639	2672914	148	70272	31256	0.8787	2112	T1900044857_TS20190323_bin.86.fa	Tibetan_Sheep
T1900044831_TS20190297	T1900044831_TS20190297_bin.71.fa	High	99.46	0.54	96.76	0.3639	2743910	118	145457	43624	0.8799	2146	T1900044857_TS20190323_bin.86.fa	Tibetan_Sheep
T1900044833_TS20190299	T1900044833_TS20190299_bin.130.fa	High	94.62	0.54	91.92	0.3637	2580484	106	137881	41720	0.8785	2012	T1900044857_TS20190323_bin.86.fa	Tibetan_Sheep
T1900044834_TS20190300	T1900044834_TS20190300_bin.24.fa	High	98.92	1.72	90.32	0.3636	2799937	159	101675	25070	0.877	2237	T1900044857_TS20190323_bin.86.fa	Tibetan_Sheep
T1900044835_TS20190301	T1900044835_TS20190301_bin.42.fa	High	91.09	4.53	68.44	0.3672	2594103	496	37208	6973	0.8862	2276	T1900044857_TS20190323_bin.86.fa	Tibetan_Sheep
T1900044836_TS20190302	T1900044836_TS20190302_bin.70.fa	High	96.15	0.81	92.1	0.3643	2560322	351	36846	9908	0.8835	2161	T1900044857_TS20190323_bin.86.fa	Tibetan_Sheep
T1900044837_TS20190303	T1900044837_TS20190303_bin.98.fa	Medium	54.62	0.65	51.37	0.3666	1518862	571	8407	2765	0.8976	1564	T1900044857_TS20190323_bin.86.fa	Tibetan_Sheep
T1900044838_TS20190304	T1900044838_TS20190304_bin.99.fa	High	96.24	0.54	93.54	0.3631	2770718	175	78204	27605	0.8799	2197	T1900044857_TS20190323_bin.86.fa	Tibetan_Sheep
T1900044839_TS20190305	T1900044839_TS20190305_bin.239.fa	High	99.46	0.54	96.76	0.3642	2878048	117	150534	50000	0.8793	2278	T1900044857_TS20190323_bin.86.fa	Tibetan_Sheep
T1900044840_TS20190306	T1900044840_TS20190306_bin.95.fa	High	97.31	1.61	89.26	0.3637	2759913	168	88184	29046	0.8792	2199	T1900044857_TS20190323_bin.86.fa	Tibetan_Sheep
T1900044841_TS20190307	T1900044841_TS20190307_bin.108.fa	High	96.24	0.54	93.54	0.3639	2614147	95	151510	43088	0.8787	2029	T1900044857_TS20190323_bin.86.fa	Tibetan_Sheep
T1900044842_TS20190308	T1900044842_TS20190308_bin.79.fa	High	99.01	0.72	95.41	0.3651	2837768	173	69468	24464	0.8813	2284	T1900044857_TS20190323_bin.86.fa	Tibetan_Sheep
T1900044843_TS20190309	T1900044843_TS20190309_bin.138.fa	High	97.31	0.54	94.61	0.363	2876282	116	146057	48067	0.8807	2269	T1900044857_TS20190323_bin.86.fa	Tibetan_Sheep
T1900044844_TS20190310	T1900044844_TS20190310_bin.1.fa	High	94.09	0.54	91.39	0.3633	2570801	87	159578	55071	0.8786	1986	T1900044857_TS20190323_bin.86.fa	Tibetan_Sheep
T1900044845_TS20190311	T1900044845_TS20190311_bin.175.fa	High	93.01	0	93.01	0.364	2588501	131	89241	30249	0.8788	2083	T1900044857_TS20190323_bin.86.fa	Tibetan_Sheep
T1900044847_TS20190313	T1900044847_TS20190313_bin.218.fa	Medium	72.78	1.61	64.73	0.3655	1883761	559	17074	3798	0.8959	1764	T1900044857_TS20190323_bin.86.fa	Tibetan_Sheep
T1900044848_TS20190314	T1900044848_TS20190314_bin.209.fa	High	99.46	1.61	91.41	0.3678	2937824	150	137902	41450	0.8809	2326	T1900044857_TS20190323_bin.86.fa	Tibetan_Sheep
T1900044849_TS20190315	T1900044849_TS20190315_bin.191.fa	High	98.39	0.56	95.59	0.3647	2766284	167	80418	22663	0.8787	2199	T1900044857_TS20190323_bin.86.fa	Tibetan_Sheep
T1900044850_TS20190316	T1900044850_TS20190316_bin.36.fa	High	97.85	1.08	92.45	0.3645	2622317	207	77527	17888	0.8831	2088	T1900044857_TS20190323_bin.86.fa	Tibetan_Sheep
T1900044851_TS20190317	T1900044851_TS20190317_bin.257.fa	High	94.62	1.08	89.22	0.3638	2703583	103	138111	42193	0.8785	2130	T1900044857_TS20190323_bin.86.fa	Tibetan_Sheep
T1900044852_TS20190318	T1900044852_TS20190318_bin.157.fa	High	98.12	0.54	95.42	0.364	2525063	228	47145	14988	0.8838	2062	T1900044857_TS20190323_bin.86.fa	Tibetan_Sheep
T1900044853_TS20190319	T1900044853_TS20190319_bin.80.fa	High	96.24	0.72	92.64	0.3637	2599030	209	61043	19520	0.8812	2160	T1900044857_TS20190323_bin.86.fa	Tibetan_Sheep
T1900044854_TS20190320	T1900044854_TS20190320_bin.278.fa	Medium	82.23	2.15	71.48	0.365	1971014	455	15266	5273	0.8902	1817	T1900044857_TS20190323_bin.86.fa	Tibetan_Sheep
T1900044855_TS20190321	T1900044855_TS20190321_bin.40.fa	High	96.77	0.54	94.07	0.3638	2715943	158	75417	28061	0.8788	2192	T1900044857_TS20190323_bin.86.fa	Tibetan_Sheep
T1900044856_TS20190322	T1900044856_TS20190322_bin.229.fa	High	99.46	0.68	96.06	0.3635	2853510	98	155482	54937	0.8793	2252	T1900044857_TS20190323_bin.86.fa	Tibetan_Sheep
T1900044857_TS20190323	T1900044857_TS20190323_bin.86.fa	High	100	0.54	97.3	0.3639	2866868	118	112472	45015	0.8797	2264	T1900044857_TS20190323_bin.86.fa	Tibetan_Sheep
T1900044858_TS20190324	T1900044858_TS20190324_bin.255.fa	High	95.93	0.54	93.23	0.3638	2320084	231	45237	12822	0.8849	1871	T1900044857_TS20190323_bin.86.fa	Tibetan_Sheep
T1900044860_TS20190326	T1900044860_TS20190326_bin.134.fa	Medium	87.56	2.69	74.11	0.3627	2048928	482	27129	5047	0.8904	1902	T1900044857_TS20190323_bin.86.fa	Tibetan_Sheep
T1900044863_TS20190329	T1900044863_TS20190329_bin.66.fa	High	97.31	0.54	94.61	0.363	2670618	107	108795	42211	0.8792	2092	T1900044857_TS20190323_bin.86.fa	Tibetan_Sheep
T1900044864_TS20190330	T1900044864_TS20190330_bin.165.fa	High	92.27	3.58	74.37	0.3673	2465189	435	34776	7108	0.8834	2125	T1900044857_TS20190323_bin.86.fa	Tibetan_Sheep
T1900044865_TS20190331	T1900044865_TS20190331_bin.135.fa	High	98.92	1.79	89.97	0.3641	2682404	228	103727	17499	0.8787	2219	T1900044857_TS20190323_bin.86.fa	Tibetan_Sheep
T1900044867_TS20190333	T1900044867_TS20190333_bin.115.fa	High	97.31	0.54	94.61	0.3634	2734927	120	115171	41809	0.8807	2161	T1900044857_TS20190323_bin.86.fa	Tibetan_Sheep
T1900044869_TS20190335	T1900044869_TS20190335_bin.41.fa	High	97.85	1.08	92.45	0.3629	2679863	212	72177	18991	0.8802	2156	T1900044857_TS20190323_bin.86.fa	Tibetan_Sheep
T1900044870_TS20190336	T1900044870_TS20190336_bin.2.fa	Medium	86.65	0.54	83.95	0.3647	2098147	504	18574	4812	0.8902	1935	T1900044857_TS20190323_bin.86.fa	Tibetan_Sheep
T1900044873_TS20190339	T1900044873_TS20190339_bin.137.fa	High	98.39	0.54	95.69	0.3628	2708997	122	107047	32373	0.8792	2147	T1900044857_TS20190323_bin.86.fa	Tibetan_Sheep
T1900044874_TS20190340	T1900044874_TS20190340_bin.22.fa	High	97.31	1.63	89.16	0.3639	2888365	172	108437	29565	0.8755	2380	T1900044857_TS20190323_bin.86.fa	Tibetan_Sheep
T1900044876_TS20190342	T1900044876_TS20190342_bin.85.fa	Medium	69.39	1.36	62.59	0.3705	1703072	341	25128	6251	0.8961	1458	T1900044857_TS20190323_bin.86.fa	Tibetan_Sheep
T1900044877_TS20190343	T1900044877_TS20190343_bin.88.fa	High	95.85	1.61	87.8	0.3647	2615455	284	55525	14026	0.8804	2151	T1900044857_TS20190323_bin.86.fa	Tibetan_Sheep
T1900044879_TS20190345	T1900044879_TS20190345_bin.150.fa	High	98.39	1.08	92.99	0.3631	2800958	127	104901	34346	0.879	2232	T1900044857_TS20190323_bin.86.fa	Tibetan_Sheep
T1900044880_TS20190346	T1900044880_TS20190346_bin.52.fa	Medium	84.81	2.47	72.46	0.3641	2122270	520	20695	4800	0.8837	2075	T1900044857_TS20190323_bin.86.fa	Tibetan_Sheep
T1900044883_TS20190349	T1900044883_TS20190349_bin.232.fa	Medium	81.09	0.05	80.84	0.3719	1906509	540	18984	3904	0.9047	1690	T1900044857_TS20190323_bin.86.fa	Tibetan_Sheep
T1900044888_TS20190354	T1900044888_TS20190354_bin.127.fa	High	96.24	0.54	93.54	0.3664	2376707	304	39813	11160	0.8865	1982	T1900044857_TS20190323_bin.86.fa	Tibetan_Sheep
T1900044889_TS20190355	T1900044889_TS20190355_bin.88.fa	Medium	85.27	0.54	82.57	0.3691	2218404	485	27021	5632	0.9011	1888	T1900044857_TS20190323_bin.86.fa	Tibetan_Sheep
T1900044890_TS20190356	T1900044890_TS20190356_bin.192.fa	High	97.31	1.08	91.91	0.3635	2473880	202	53441	18032	0.8762	2019	T1900044857_TS20190323_bin.86.fa	Tibetan_Sheep
T1900044892_TS20190358	T1900044892_TS20190358_bin.52.fa	High	98.92	0.81	94.87	0.3651	2662520	162	88257	27332	0.8802	2113	T1900044857_TS20190323_bin.86.fa	Tibetan_Sheep
T1900044894_TS20190360	T1900044894_TS20190360_bin.263.fa	High	94.78	1.17	88.93	0.3676	2221365	434	30001	6649	0.8934	1940	T1900044857_TS20190323_bin.86.fa	Tibetan_Sheep
T1900044899_TS20190365	T1900044899_TS20190365_bin.59.fa	Medium	80.65	0	80.65	0.3656	2123839	134	87882	26205	0.8784	1787	T1900044857_TS20190323_bin.86.fa	Tibetan_Sheep
T1900044904_TS20190370	T1900044904_TS20190370_bin.221.fa	Medium	65.57	1.57	57.72	0.377	1496446	518	12863	3041	0.9169	1375	T1900044857_TS20190323_bin.86.fa	Tibetan_Sheep
T1900044908_TS20190374	T1900044908_TS20190374_bin.84.fa	High	98.66	2.15	87.91	0.3646	2646675	334	49631	11592	0.8792	2266	T1900044857_TS20190323_bin.86.fa	Tibetan_Sheep
T1900044912_TS20190378	T1900044912_TS20190378_bin.89.fa	High	97.58	0.54	94.88	0.3639	2577091	268	45749	12953	0.8782	2131	T1900044857_TS20190323_bin.86.fa	Tibetan_Sheep
T1900044913_TS20190379	T1900044913_TS20190379_bin.25.fa	High	97.85	1.61	89.8	0.3652	2801458	158	87620	29431	0.8745	2244	T1900044857_TS20190323_bin.86.fa	Tibetan_Sheep
T1900044914_TS20190380	T1900044914_TS20190380_bin.30.fa	Medium	77.51	0.11	76.96	0.368	1935984	562	17850	3724	0.902	1820	T1900044857_TS20190323_bin.86.fa	Tibetan_Sheep
T1900044915_TS20190381	T1900044915_TS20190381_bin.82.fa	Medium	81.3	1.61	73.25	0.3678	1981179	588	14019	3764	0.8933	1906	T1900044857_TS20190323_bin.86.fa	Tibetan_Sheep
T1900044916_TS20190382	T1900044916_TS20190382_bin.38.fa	High	99.19	1.88	89.79	0.3651	2695050	251	76550	15645	0.8779	2246	T1900044857_TS20190323_bin.86.fa	Tibetan_Sheep
T1900044917_TS20190383	T1900044917_TS20190383_bin.124.fa	High	95.7	1.09	90.25	0.3645	2481122	330	57415	10536	0.8773	2125	T1900044857_TS20190323_bin.86.fa	Tibetan_Sheep
T1900044918_TS20190384	T1900044918_TS20190384_bin.110.fa	Medium	67.69	1.18	61.79	0.367	1752332	567	13192	3316	0.8983	1716	T1900044857_TS20190323_bin.86.fa	Tibetan_Sheep
T1900044919_TS20190385	T1900044919_TS20190385_bin.168.fa	Medium	73.6	1.08	68.2	0.3651	1916788	281	31222	8730	0.8832	1596	T1900044857_TS20190323_bin.86.fa	Tibetan_Sheep
T1900044920_TS20190386	T1900044920_TS20190386_bin.143.fa	High	98.92	1.61	90.87	0.3635	2611521	247	54208	17787	0.8762	2208	T1900044857_TS20190323_bin.86.fa	Tibetan_Sheep
T1900044921_TS20190387	T1900044921_TS20190387_bin.132.fa	High	98.92	1.61	90.87	0.3647	2762372	193	111020	19909	0.8789	2262	T1900044857_TS20190323_bin.86.fa	Tibetan_Sheep
T1900044923_TS20190389	T1900044923_TS20190389_bin.235.fa	High	98.92	0.54	96.22	0.3655	2904053	170	112686	30816	0.8787	2334	T1900044857_TS20190323_bin.86.fa	Tibetan_Sheep
T1900044924_TS20190390	T1900044924_TS20190390_bin.21.fa	High	99.46	1.08	94.06	0.3642	2774955	154	115756	30873	0.8782	2209	T1900044857_TS20190323_bin.86.fa	Tibetan_Sheep
T1900044925_TS20190391	T1900044925_TS20190391_bin.208.fa	High	92.48	1.83	83.33	0.3656	2327314	422	31818	6922	0.8903	2038	T1900044857_TS20190323_bin.86.fa	Tibetan_Sheep
T1900044926_TS20190392	T1900044926_TS20190392_bin.191.fa	High	97.31	0.54	94.61	0.3652	2572379	241	69718	16440	0.8818	2117	T1900044857_TS20190323_bin.86.fa	Tibetan_Sheep
T1900044927_TS20190393	T1900044927_TS20190393_bin.121.fa	High	98.92	0.54	96.22	0.3652	2827587	161	99951	29020	0.8801	2241	T1900044857_TS20190323_bin.86.fa	Tibetan_Sheep
T1900044928_TS20190394	T1900044928_TS20190394_bin.274.fa	High	98.66	0.54	95.96	0.364	2747873	146	74995	29063	0.8765	2176	T1900044857_TS20190323_bin.86.fa	Tibetan_Sheep
T1900044929_TS20190395	T1900044929_TS20190395_bin.160.fa	High	98.39	1.34	91.69	0.3646	2754113	243	73556	17711	0.8836	2286	T1900044857_TS20190323_bin.86.fa	Tibetan_Sheep
T1900044931_TS20190397	T1900044931_TS20190397_bin.36.fa	Medium	87.08	1.63	78.93	0.367	2292952	497	19327	5727	0.894	2038	T1900044857_TS20190323_bin.86.fa	Tibetan_Sheep
T1900044932_TS20190398	T1900044932_TS20190398_bin.229.fa	High	98.39	0.54	95.69	0.3639	2781038	204	82345	21394	0.8768	2261	T1900044857_TS20190323_bin.86.fa	Tibetan_Sheep
T1900044933_TS20190399	T1900044933_TS20190399_bin.207.fa	High	96.77	0.54	94.07	0.3652	2472594	261	46220	14073	0.8838	2068	T1900044857_TS20190323_bin.86.fa	Tibetan_Sheep
T1900044934_TS20190400	T1900044934_TS20190400_bin.237.fa	High	97.85	1.34	91.15	0.3663	2604579	279	55494	12989	0.8891	2105	T1900044857_TS20190323_bin.86.fa	Tibetan_Sheep
T1900044936_TS20190402	T1900044936_TS20190402_bin.71.fa	High	97.85	0.54	95.15	0.3649	2657882	234	59054	17613	0.8858	2158	T1900044857_TS20190323_bin.86.fa	Tibetan_Sheep
T1900044937_TS20190403	T1900044937_TS20190403_bin.92.fa	High	97.31	1.08	91.91	0.3639	2598493	221	58987	18260	0.8774	2146	T1900044857_TS20190323_bin.86.fa	Tibetan_Sheep
T1900044938_TS20190404	T1900044938_TS20190404_bin.118.fa	High	96.24	0.54	93.54	0.3646	2741105	152	75574	25219	0.8782	2210	T1900044857_TS20190323_bin.86.fa	Tibetan_Sheep
T1900044939_TS20190405	T1900044939_TS20190405_bin.1.fa	High	95.7	0.82	91.6	0.3643	2571413	278	53486	13146	0.8817	2140	T1900044857_TS20190323_bin.86.fa	Tibetan_Sheep
T1900044940_TS20190406	T1900044940_TS20190406_bin.72.fa	High	95.43	2.69	81.98	0.3665	2392423	366	36253	8772	0.8873	2006	T1900044857_TS20190323_bin.86.fa	Tibetan_Sheep
T1900044941_TS20190407	T1900044941_TS20190407_bin.95.fa	High	98.39	1.61	90.34	0.3643	2723463	205	66694	19967	0.8817	2206	T1900044857_TS20190323_bin.86.fa	Tibetan_Sheep
T1900044943_TS20190409	T1900044943_TS20190409_bin.364.fa	High	96.24	3.49	78.79	0.3672	2432120	298	49913	10781	0.8858	2011	T1900044857_TS20190323_bin.86.fa	Tibetan_Sheep
T1900044944_TS20190410	T1900044944_TS20190410_bin.41.fa	High	96.77	0.81	92.72	0.3665	2761134	204	113814	20567	0.8808	2215	T1900044857_TS20190323_bin.86.fa	Tibetan_Sheep
T1900044946_TS20190412	T1900044946_TS20190412_bin.62.fa	High	97.85	1.34	91.15	0.3644	2607622	275	56824	13574	0.8823	2193	T1900044857_TS20190323_bin.86.fa	Tibetan_Sheep
T2001009362_TS20190216	T2001009362_TS20190216_bin.45.fa	High	97.85	0.54	95.15	0.3655	3006898	150	119316	38703	0.8761	2455	T1900044857_TS20190323_bin.86.fa	Tibetan_Sheep
T2001009364_TS20190218	T2001009364_TS20190218_bin.103.fa	High	97.85	0.57	95	0.3641	2841681	115	157670	47113	0.8768	2294	T1900044857_TS20190323_bin.86.fa	Tibetan_Sheep
T2001009366_TS20190220	T2001009366_TS20190220_bin.355.fa	High	94.09	1.61	86.04	0.3654	2836655	93	134263	57842	0.8794	2265	T1900044857_TS20190323_bin.86.fa	Tibetan_Sheep
T1900044536_TS20190002	T1900044536_TS20190002_bin.289.fa	High	92.62	3.04	77.42	0.4143	1465909	200	38599	10612	0.9012	1587	T1900044536_TS20190002_bin.289.fa	Tibetan_Sheep
T1900044549_TS20190015	T1900044549_TS20190015_bin.394.fa	High	90.73	4.36	68.93	0.4175	1378628	186	39671	11653	0.8938	1427	T1900044536_TS20190002_bin.289.fa	Tibetan_Sheep
T1900044536_TS20190002	T1900044536_TS20190002_bin.152.fa	High	95.72	0.66	92.42	0.435	2211861	198	50817	18284	0.9094	2130	T1900044604_TS20190070_bin.109.fa	Tibetan_Sheep
T1900044539_TS20190005	T1900044539_TS20190005_bin.121.fa	Medium	88.87	2.4	76.87	0.4348	2032578	243	39482	11515	0.9112	2007	T1900044604_TS20190070_bin.109.fa	Tibetan_Sheep
T1900044543_TS20190009	T1900044543_TS20190009_bin.129.fa	Medium	89.05	1.26	82.75	0.4335	2124026	171	78519	21866	0.9077	2044	T1900044604_TS20190070_bin.109.fa	Tibetan_Sheep
T1900044544_TS20190010	T1900044544_TS20190010_bin.325.fa	High	92.95	0.96	88.15	0.4324	2204620	105	81680	36495	0.9061	2057	T1900044604_TS20190070_bin.109.fa	Tibetan_Sheep
T1900044545_TS20190011	T1900044545_TS20190011_bin.355.fa	High	92.55	2.82	78.45	0.4348	2158849	203	56812	16748	0.9083	2075	T1900044604_TS20190070_bin.109.fa	Tibetan_Sheep
T1900044547_TS20190013	T1900044547_TS20190013_bin.368.fa	High	93.95	2.29	82.5	0.4355	2177974	145	65091	26408	0.9097	2051	T1900044604_TS20190070_bin.109.fa	Tibetan_Sheep
T1900044548_TS20190014	T1900044548_TS20190014_bin.154.fa	High	93.88	2.22	82.78	0.4356	2183022	215	68683	14794	0.9089	2121	T1900044604_TS20190070_bin.109.fa	Tibetan_Sheep
T1900044556_TS20190022	T1900044556_TS20190022_bin.240.fa	High	92.52	2	82.52	0.4341	2256846	193	80920	16267	0.9079	2188	T1900044604_TS20190070_bin.109.fa	Tibetan_Sheep
T1900044557_TS20190023	T1900044557_TS20190023_bin.225.fa	Medium	67.51	0.97	62.66	0.4377	1613522	381	18796	5259	0.9152	1756	T1900044604_TS20190070_bin.109.fa	Tibetan_Sheep
T1900044558_TS20190024	T1900044558_TS20190024_bin.380.fa	High	96.59	4.31	75.04	0.4325	2385660	157	82858	27047	0.9082	2309	T1900044604_TS20190070_bin.109.fa	Tibetan_Sheep
T1900044561_TS20190027	T1900044561_TS20190027_bin.5.fa	Medium	84.14	1.96	74.34	0.4361	1914251	301	41739	8783	0.9121	1921	T1900044604_TS20190070_bin.109.fa	Tibetan_Sheep
T1900044562_TS20190028	T1900044562_TS20190028_bin.105.fa	Medium	68.61	1.57	60.76	0.4352	1705991	489	13543	3848	0.9123	1926	T1900044604_TS20190070_bin.109.fa	Tibetan_Sheep
T1900044563_TS20190029	T1900044563_TS20190029_bin.224.fa	Medium	88.33	2.05	78.08	0.435	2126444	209	51854	15928	0.9111	2074	T1900044604_TS20190070_bin.109.fa	Tibetan_Sheep
T1900044567_TS20190033	T1900044567_TS20190033_bin.311.fa	Medium	68.51	2.12	57.91	0.437	1602041	436	23060	4143	0.9185	1748	T1900044604_TS20190070_bin.109.fa	Tibetan_Sheep
T1900044569_TS20190035	T1900044569_TS20190035_bin.211.fa	High	91.48	4.29	70.03	0.4362	2087066	307	36166	8932	0.9111	2130	T1900044604_TS20190070_bin.109.fa	Tibetan_Sheep
T1900044571_TS20190037	T1900044571_TS20190037_bin.192.fa	Medium	86.07	1.29	79.62	0.4334	2116381	471	23085	5471	0.9096	2251	T1900044604_TS20190070_bin.109.fa	Tibetan_Sheep
T1900044573_TS20190039	T1900044573_TS20190039_bin.26.fa	High	96	2.49	83.55	0.4342	2282039	164	85863	24012	0.9089	2163	T1900044604_TS20190070_bin.109.fa	Tibetan_Sheep
T1900044575_TS20190041	T1900044575_TS20190041_bin.7.fa	Medium	88.78	2.44	76.58	0.4357	2095111	94	164561	36283	0.9052	1923	T1900044604_TS20190070_bin.109.fa	Tibetan_Sheep
T1900044584_TS20190050	T1900044584_TS20190050_bin.106.fa	High	94.6	1.44	87.4	0.4318	2307449	68	121313	55277	0.907	2156	T1900044604_TS20190070_bin.109.fa	Tibetan_Sheep
T1900044593_TS20190059	T1900044593_TS20190059_bin.126.fa	Medium	75.46	3.44	58.26	0.4362	1719914	427	20069	4405	0.9154	1847	T1900044604_TS20190070_bin.109.fa	Tibetan_Sheep
T1900044594_TS20190060	T1900044594_TS20190060_bin.34.fa	Medium	67.55	1.32	60.95	0.4369	1549619	434	25706	4094	0.9127	1707	T1900044604_TS20190070_bin.109.fa	Tibetan_Sheep
T1900044595_TS20190061	T1900044595_TS20190061_bin.22.fa	High	92.61	1.78	83.71	0.4347	2246842	270	49339	11935	0.9074	2222	T1900044604_TS20190070_bin.109.fa	Tibetan_Sheep
T1900044599_TS20190065	T1900044599_TS20190065_bin.183.fa	High	92.15	0.63	89	0.4311	2113691	44	169039	88638	0.9078	1943	T1900044604_TS20190070_bin.109.fa	Tibetan_Sheep
T1900044600_TS20190066	T1900044600_TS20190066_bin.118.fa	Medium	61.74	1.32	55.14	0.44	1473275	422	13878	4057	0.919	1636	T1900044604_TS20190070_bin.109.fa	Tibetan_Sheep
T1900044604_TS20190070	T1900044604_TS20190070_bin.109.fa	High	98.08	0.72	94.48	0.4286	2546384	50	182473	83813	0.9021	2402	T1900044604_TS20190070_bin.109.fa	Tibetan_Sheep
T1900044606_TS20190072	T1900044606_TS20190072_bin.288.fa	High	96.26	1.83	87.11	0.4284	2498351	51	251719	86713	0.9022	2343	T1900044604_TS20190070_bin.109.fa	Tibetan_Sheep
T1900044612_TS20190078	T1900044612_TS20190078_bin.384.fa	High	96.36	1.15	90.61	0.4304	2447841	48	188082	91535	0.9048	2268	T1900044604_TS20190070_bin.109.fa	Tibetan_Sheep
T1900044657_TS20190123	T1900044657_TS20190123_bin.27.fa	High	95.67	2.01	85.62	0.4357	2137547	123	98018	34957	0.9114	2015	T1900044604_TS20190070_bin.109.fa	Tibetan_Sheep
T1900044661_TS20190127	T1900044661_TS20190127_bin.114.fa	High	90.25	2.01	80.2	0.4339	2125054	152	99492	22294	0.9083	2018	T1900044604_TS20190070_bin.109.fa	Tibetan_Sheep
T1900044665_TS20190131	T1900044665_TS20190131_bin.13.fa	Medium	79.45	2.23	68.3	0.4376	1733489	415	17258	4854	0.9146	1841	T1900044604_TS20190070_bin.109.fa	Tibetan_Sheep
T1900044676_TS20190142	T1900044676_TS20190142_bin.184.fa	High	92.29	0.86	87.99	0.4359	2090143	108	80164	34583	0.9111	1951	T1900044604_TS20190070_bin.109.fa	Tibetan_Sheep
T1900044680_TS20190146	T1900044680_TS20190146_bin.299.fa	Medium	85.54	2.87	71.19	0.4359	1908443	334	25819	7420	0.9119	1982	T1900044604_TS20190070_bin.109.fa	Tibetan_Sheep
T1900044685_TS20190151	T1900044685_TS20190151_bin.260.fa	Medium	81.46	2.32	69.86	0.4354	1906544	234	35552	11943	0.9125	1904	T1900044604_TS20190070_bin.109.fa	Tibetan_Sheep
T1900044690_TS20190156	T1900044690_TS20190156_bin.55.fa	Medium	87.05	0.77	83.2	0.4356	2114436	329	27744	8874	0.9115	2137	T1900044604_TS20190070_bin.109.fa	Tibetan_Sheep
T1900044696_TS20190162	T1900044696_TS20190162_bin.82.fa	Medium	61.95	0.86	57.65	0.4388	1295230	456	12258	2953	0.9178	1509	T1900044604_TS20190070_bin.109.fa	Tibetan_Sheep
T1900044699_TS20190165	T1900044699_TS20190165_bin.226.fa	High	96.2	1.36	89.4	0.4351	2205448	172	79842	19296	0.9107	2096	T1900044604_TS20190070_bin.109.fa	Tibetan_Sheep
T1900044702_TS20190168	T1900044702_TS20190168_bin.159.fa	High	92.25	1.06	86.95	0.4363	2111321	327	35989	8850	0.9098	2104	T1900044604_TS20190070_bin.109.fa	Tibetan_Sheep
T1900044706_TS20190172	T1900044706_TS20190172_bin.295.fa	Medium	87.26	1.63	79.11	0.4354	1962784	254	58311	11779	0.9123	1944	T1900044604_TS20190070_bin.109.fa	Tibetan_Sheep
T1900044709_TS20190175	T1900044709_TS20190175_bin.265.fa	High	92.69	2.3	81.19	0.4326	2287212	125	162824	31431	0.9064	2157	T1900044604_TS20190070_bin.109.fa	Tibetan_Sheep
T1900044715_TS20190181	T1900044715_TS20190181_bin.84.fa	High	93.96	1.82	84.86	0.4358	2132100	230	55341	14196	0.9115	2067	T1900044604_TS20190070_bin.109.fa	Tibetan_Sheep
T1900044716_TS20190182	T1900044716_TS20190182_bin.289.fa	High	94.14	0.94	89.44	0.4346	2145785	126	85631	32807	0.9097	1996	T1900044604_TS20190070_bin.109.fa	Tibetan_Sheep
T1900044717_TS20190183	T1900044717_TS20190183_bin.24.fa	High	94.66	1.82	85.56	0.4322	2301115	134	84873	31722	0.9048	2209	T1900044604_TS20190070_bin.109.fa	Tibetan_Sheep
T1900044722_TS20190188	T1900044722_TS20190188_bin.157.fa	High	94.79	1.3	88.29	0.4344	2150540	132	98067	23115	0.911	2029	T1900044604_TS20190070_bin.109.fa	Tibetan_Sheep
T1900044725_TS20190191	T1900044725_TS20190191_bin.14.fa	High	96.39	1.92	86.79	0.4344	2217593	119	98765	32455	0.9077	2084	T1900044604_TS20190070_bin.109.fa	Tibetan_Sheep
T1900044726_TS20190192	T1900044726_TS20190192_bin.571.fa	Medium	83.69	2.16	72.89	0.4352	1988458	344	32077	7637	0.9119	2032	T1900044604_TS20190070_bin.109.fa	Tibetan_Sheep
T1900044729_TS20190195	T1900044729_TS20190195_bin.287.fa	Medium	89.27	4.31	67.72	0.4339	2102410	203	64767	15431	0.9106	2022	T1900044604_TS20190070_bin.109.fa	Tibetan_Sheep
T1900044730_TS20190196	T1900044730_TS20190196_bin.126.fa	High	92.32	2.3	80.82	0.435	2275716	185	75494	21039	0.9098	2175	T1900044604_TS20190070_bin.109.fa	Tibetan_Sheep
T1900044732_TS20190198	T1900044732_TS20190198_bin.183.fa	Medium	91.44	5.6	63.44	0.4329	2203257	141	88531	32142	0.9077	2101	T1900044604_TS20190070_bin.109.fa	Tibetan_Sheep
T1900044739_TS20190205	T1900044739_TS20190205_bin.41.fa	High	93.01	0.77	89.16	0.4341	2216811	224	47365	14489	0.9087	2145	T1900044604_TS20190070_bin.109.fa	Tibetan_Sheep
T1900044743_TS20190209	T1900044743_TS20190209_bin.286.fa	Medium	87.76	2.27	76.41	0.4365	2053712	344	28755	7740	0.9095	2094	T1900044604_TS20190070_bin.109.fa	Tibetan_Sheep
T1900044744_TS20190210	T1900044744_TS20190210_bin.243.fa	High	94.66	2.55	81.91	0.4331	2226093	93	113421	49302	0.9058	2073	T1900044604_TS20190070_bin.109.fa	Tibetan_Sheep
T1900044746_TS20190212	T1900044746_TS20190212_bin.176.fa	High	95.17	1.51	87.62	0.433	2287454	124	83888	29453	0.9069	2161	T1900044604_TS20190070_bin.109.fa	Tibetan_Sheep
T1900044749_TS20190415	T1900044749_TS20190415_bin.445.fa	High	94.47	0.67	91.12	0.4348	2220118	97	105175	38047	0.9088	2065	T1900044604_TS20190070_bin.109.fa	Tibetan_Sheep
T1900044750_TS20190416	T1900044750_TS20190416_bin.28.fa	High	95.19	1.23	89.04	0.4329	2341136	102	124029	40420	0.9078	2181	T1900044604_TS20190070_bin.109.fa	Tibetan_Sheep
T1900044755_TS20190421	T1900044755_TS20190421_bin.20.fa	High	94.13	3.16	78.33	0.434	2153573	187	63763	19346	0.9074	2077	T1900044604_TS20190070_bin.109.fa	Tibetan_Sheep
T1900044789_TS20190255	T1900044789_TS20190255_bin.20.fa	High	95.17	3.09	79.72	0.4294	2368535	221	57125	17626	0.904	2381	T1900044604_TS20190070_bin.109.fa	Tibetan_Sheep
T1900044794_TS20190260	T1900044794_TS20190260_bin.121.fa	High	92.54	3.96	72.74	0.4358	2062489	214	58672	15410	0.9109	2001	T1900044604_TS20190070_bin.109.fa	Tibetan_Sheep
T1900044795_TS20190261	T1900044795_TS20190261_bin.138.fa	High	90.32	2.3	78.82	0.4348	2161942	223	51860	14359	0.9112	2111	T1900044604_TS20190070_bin.109.fa	Tibetan_Sheep
T1900044796_TS20190262	T1900044796_TS20190262_bin.136.fa	High	90.01	2.38	78.11	0.4341	2068346	226	89653	13839	0.9091	2056	T1900044604_TS20190070_bin.109.fa	Tibetan_Sheep
T1900044798_TS20190264	T1900044798_TS20190264_bin.77.fa	Medium	85.28	1.39	78.33	0.4358	1984361	238	43985	12380	0.913	1938	T1900044604_TS20190070_bin.109.fa	Tibetan_Sheep
T1900044802_TS20190268	T1900044802_TS20190268_bin.211.fa	Medium	68.53	2.38	56.63	0.4372	1638417	453	12363	4065	0.9131	1831	T1900044604_TS20190070_bin.109.fa	Tibetan_Sheep
T1900044803_TS20190269	T1900044803_TS20190269_bin.110.fa	Medium	84.63	2.37	72.78	0.4356	1881255	335	23620	7046	0.9108	1933	T1900044604_TS20190070_bin.109.fa	Tibetan_Sheep
T1900044807_TS20190273	T1900044807_TS20190273_bin.17.fa	High	91.02	3.07	75.67	0.4339	2116661	121	93472	24850	0.9094	1992	T1900044604_TS20190070_bin.109.fa	Tibetan_Sheep
T1900044811_TS20190277	T1900044811_TS20190277_bin.61.fa	Medium	84.53	0.97	79.68	0.4364	1806316	174	56765	14250	0.9129	1739	T1900044604_TS20190070_bin.109.fa	Tibetan_Sheep
T1900044813_TS20190279	T1900044813_TS20190279_bin.19.fa	High	90.55	1.01	85.5	0.4338	2192627	147	79348	22999	0.9074	2072	T1900044604_TS20190070_bin.109.fa	Tibetan_Sheep
T1900044814_TS20190280	T1900044814_TS20190280_bin.221.fa	Medium	87.52	4.5	65.02	0.4361	2091230	329	32618	8295	0.913	2110	T1900044604_TS20190070_bin.109.fa	Tibetan_Sheep
T1900044816_TS20190282	T1900044816_TS20190282_bin.231.fa	Medium	58.88	1.75	50.13	0.4363	1701005	416	15477	4647	0.9143	1855	T1900044604_TS20190070_bin.109.fa	Tibetan_Sheep
T1900044817_TS20190283	T1900044817_TS20190283_bin.263.fa	High	94	0.86	89.7	0.4346	2103247	86	101638	34715	0.9086	1963	T1900044604_TS20190070_bin.109.fa	Tibetan_Sheep
T1900044819_TS20190285	T1900044819_TS20190285_bin.199.fa	Medium	65.22	0.74	61.52	0.4369	1624609	498	18850	3618	0.9113	1879	T1900044604_TS20190070_bin.109.fa	Tibetan_Sheep
T1900044821_TS20190287	T1900044821_TS20190287_bin.39.fa	Medium	90	0.54	87.3	0.4362	2054802	231	52347	13988	0.9096	2024	T1900044604_TS20190070_bin.109.fa	Tibetan_Sheep
T1900044824_TS20190290	T1900044824_TS20190290_bin.214.fa	Medium	59.88	0	59.88	0.4364	1837729	461	18850	4758	0.9107	1999	T1900044604_TS20190070_bin.109.fa	Tibetan_Sheep
T1900044826_TS20190292	T1900044826_TS20190292_bin.157.fa	High	96.65	1.45	89.4	0.4339	2314060	145	68069	24150	0.9082	2180	T1900044604_TS20190070_bin.109.fa	Tibetan_Sheep
T1900044845_TS20190311	T1900044845_TS20190311_bin.16.fa	High	92.42	3.74	73.72	0.434	2258448	338	42211	9748	0.9076	2292	T1900044604_TS20190070_bin.109.fa	Tibetan_Sheep
T1900044855_TS20190321	T1900044855_TS20190321_bin.206.fa	Medium	88.94	2.11	78.39	0.4368	1935499	375	22055	6436	0.9142	2004	T1900044604_TS20190070_bin.109.fa	Tibetan_Sheep
T1900044897_TS20190363	T1900044897_TS20190363_bin.186.fa	Medium	75.52	1.04	70.32	0.4362	1777392	443	18401	4743	0.9126	1933	T1900044604_TS20190070_bin.109.fa	Tibetan_Sheep
T1900044899_TS20190365	T1900044899_TS20190365_bin.103.fa	Medium	72.35	0.57	69.5	0.4316	1853678	86	124828	34526	0.9049	1733	T1900044604_TS20190070_bin.109.fa	Tibetan_Sheep
T1900044913_TS20190379	T1900044913_TS20190379_bin.76.fa	Medium	80.57	3.42	63.47	0.4367	1985656	443	21163	5546	0.911	2119	T1900044604_TS20190070_bin.109.fa	Tibetan_Sheep
T1900044916_TS20190382	T1900044916_TS20190382_bin.324.fa	Medium	83.26	1.62	75.16	0.4362	1877013	376	27516	5966	0.9115	1952	T1900044604_TS20190070_bin.109.fa	Tibetan_Sheep
T1900044920_TS20190386	T1900044920_TS20190386_bin.223.fa	High	93.85	2.3	82.35	0.4342	2219515	138	87033	25057	0.9077	2121	T1900044604_TS20190070_bin.109.fa	Tibetan_Sheep
T1900044921_TS20190387	T1900044921_TS20190387_bin.153.fa	Medium	87.16	3.76	68.36	0.4349	2023612	380	35850	6778	0.9123	2085	T1900044604_TS20190070_bin.109.fa	Tibetan_Sheep
T1900044923_TS20190389	T1900044923_TS20190389_bin.51.fa	Medium	88.67	1.44	81.47	0.4354	2014591	220	41533	13005	0.911	1980	T1900044604_TS20190070_bin.109.fa	Tibetan_Sheep
T1900044924_TS20190390	T1900044924_TS20190390_bin.203.fa	High	90.5	3.24	74.3	0.4356	2111387	338	46539	8941	0.9108	2146	T1900044604_TS20190070_bin.109.fa	Tibetan_Sheep
T1900044926_TS20190392	T1900044926_TS20190392_bin.335.fa	High	92.68	2.13	82.03	0.4349	2198652	133	113210	32074	0.9052	2072	T1900044604_TS20190070_bin.109.fa	Tibetan_Sheep
T1900044927_TS20190393	T1900044927_TS20190393_bin.131.fa	High	94.2	1.57	86.35	0.4356	2145166	207	59659	17699	0.9114	2078	T1900044604_TS20190070_bin.109.fa	Tibetan_Sheep
T1900044928_TS20190394	T1900044928_TS20190394_bin.400.fa	Medium	81.6	3.39	64.65	0.437	1912896	421	22480	5719	0.9135	2041	T1900044604_TS20190070_bin.109.fa	Tibetan_Sheep
T1900044929_TS20190395	T1900044929_TS20190395_bin.153.fa	Medium	85.19	0.97	80.34	0.4366	1911806	460	22634	4900	0.9109	2094	T1900044604_TS20190070_bin.109.fa	Tibetan_Sheep
T1900044930_TS20190396	T1900044930_TS20190396_bin.51.fa	High	93.19	2.08	82.79	0.4345	2161572	201	63644	19041	0.9105	2112	T1900044604_TS20190070_bin.109.fa	Tibetan_Sheep
T1900044933_TS20190399	T1900044933_TS20190399_bin.64.fa	High	92.2	2.01	82.15	0.4363	2181017	150	71185	27418	0.9089	2056	T1900044604_TS20190070_bin.109.fa	Tibetan_Sheep
T1900044934_TS20190400	T1900044934_TS20190400_bin.124.fa	Medium	62.89	2.38	50.99	0.4385	1436700	452	12683	3467	0.917	1637	T1900044604_TS20190070_bin.109.fa	Tibetan_Sheep
T1900044935_TS20190401	T1900044935_TS20190401_bin.214.fa	Medium	97.02	6.61	63.97	0.4316	2449121	231	62387	22971	0.903	2390	T1900044604_TS20190070_bin.109.fa	Tibetan_Sheep
T1900044937_TS20190403	T1900044937_TS20190403_bin.212.fa	Medium	87.24	2.5	74.74	0.4364	1991589	149	65292	21966	0.9125	1917	T1900044604_TS20190070_bin.109.fa	Tibetan_Sheep
T1900044938_TS20190404	T1900044938_TS20190404_bin.234.fa	Medium	87.28	0.91	82.73	0.4366	1912052	220	49535	13504	0.9111	1851	T1900044604_TS20190070_bin.109.fa	Tibetan_Sheep
T1900044939_TS20190405	T1900044939_TS20190405_bin.207.fa	Medium	70.41	2.41	58.36	0.4362	1546393	421	13024	4168	0.9182	1724	T1900044604_TS20190070_bin.109.fa	Tibetan_Sheep
T1900044943_TS20190409	T1900044943_TS20190409_bin.267.fa	High	95.78	2.87	81.43	0.4367	2197232	135	78704	30468	0.9085	2070	T1900044604_TS20190070_bin.109.fa	Tibetan_Sheep
T1900044944_TS20190410	T1900044944_TS20190410_bin.257.fa	High	93.3	3.42	76.2	0.437	2084924	265	43018	11068	0.9124	2062	T1900044604_TS20190070_bin.109.fa	Tibetan_Sheep
T1900044946_TS20190412	T1900044946_TS20190412_bin.80.fa	High	96.26	3.16	80.46	0.4327	2289092	97	115908	35784	0.9071	2132	T1900044604_TS20190070_bin.109.fa	Tibetan_Sheep
T1900044536_TS20190002	T1900044536_TS20190002_bin.53.fa	High	96.77	0.54	94.07	0.5726	2330082	45	179484	91286	0.9111	1975	T1900044751_TS20190417_bin.452.fa	Tibetan_Sheep
T1900044558_TS20190024	T1900044558_TS20190024_bin.370.fa	Medium	74.8	1.72	66.2	0.5826	1754492	165	48828	16294	0.92	1559	T1900044751_TS20190417_bin.452.fa	Tibetan_Sheep
T1900044655_TS20190121	T1900044655_TS20190121_bin.17.fa	Medium	89.25	0.54	86.55	0.5769	2102554	65	102045	50558	0.9144	1774	T1900044751_TS20190417_bin.452.fa	Tibetan_Sheep
T1900044657_TS20190123	T1900044657_TS20190123_bin.343.fa	High	96.24	1.61	88.19	0.5707	2339089	36	223443	102210	0.9088	1978	T1900044751_TS20190417_bin.452.fa	Tibetan_Sheep
T1900044676_TS20190142	T1900044676_TS20190142_bin.307.fa	High	92.47	0.54	89.77	0.5731	2165679	19	472313	150834	0.9102	1821	T1900044751_TS20190417_bin.452.fa	Tibetan_Sheep
T1900044691_TS20190157	T1900044691_TS20190157_bin.216.fa	Medium	87.92	0.54	85.22	0.5741	2141635	206	63237	14715	0.9099	1920	T1900044751_TS20190417_bin.452.fa	Tibetan_Sheep
T1900044698_TS20190164	T1900044698_TS20190164_bin.177.fa	Medium	89.47	0.81	85.42	0.5788	2063575	173	58036	16841	0.911	1840	T1900044751_TS20190417_bin.452.fa	Tibetan_Sheep
T1900044724_TS20190190	T1900044724_TS20190190_bin.28.fa	High	90.32	2.15	79.57	0.5738	2107909	166	65722	18474	0.9128	1909	T1900044751_TS20190417_bin.452.fa	Tibetan_Sheep
T1900044738_TS20190204	T1900044738_TS20190204_bin.50.fa	Medium	54.48	0	54.48	0.5815	1751385	285	35078	8151	0.9223	1658	T1900044751_TS20190417_bin.452.fa	Tibetan_Sheep
T1900044751_TS20190417	T1900044751_TS20190417_bin.452.fa	High	96.77	0.54	94.07	0.5761	2268038	18	386949	248913	0.9115	1920	T1900044751_TS20190417_bin.452.fa	Tibetan_Sheep
T1900044822_TS20190288	T1900044822_TS20190288_bin.128.fa	Medium	88.71	0.54	86.01	0.5723	2215076	47	137405	66575	0.9077	1946	T1900044751_TS20190417_bin.452.fa	Tibetan_Sheep
T1900044825_TS20190291	T1900044825_TS20190291_bin.44.fa	High	97.31	2.96	82.51	0.563	2532601	71	179038	67908	0.8998	2189	T1900044751_TS20190417_bin.452.fa	Tibetan_Sheep
T1900044868_TS20190334	T1900044868_TS20190334_bin.327.fa	Medium	88.71	0.54	86.01	0.5782	2052065	123	76290	21182	0.912	1791	T1900044751_TS20190417_bin.452.fa	Tibetan_Sheep
T1900044877_TS20190343	T1900044877_TS20190343_bin.28.fa	Medium	60.16	0	60.16	0.5854	1309492	351	20085	4194	0.9259	1394	T1900044751_TS20190417_bin.452.fa	Tibetan_Sheep
T1900044885_TS20190351	T1900044885_TS20190351_bin.57.fa	Medium	87.63	0.54	84.93	0.578	2089052	75	156630	39415	0.9111	1829	T1900044751_TS20190417_bin.452.fa	Tibetan_Sheep
T1900044904_TS20190370	T1900044904_TS20190370_bin.146.fa	Medium	82.35	0.54	79.65	0.5788	1971789	273	46254	10218	0.9174	1852	T1900044751_TS20190417_bin.452.fa	Tibetan_Sheep
T1900044912_TS20190378	T1900044912_TS20190378_bin.255.fa	High	95.7	0.99	90.75	0.5743	2277107	43	171115	70147	0.9129	1923	T1900044751_TS20190417_bin.452.fa	Tibetan_Sheep
T1900044921_TS20190387	T1900044921_TS20190387_bin.42.fa	High	96.77	1.09	91.32	0.5708	2393633	89	144387	37452	0.9091	2118	T1900044751_TS20190417_bin.452.fa	Tibetan_Sheep
T1900044924_TS20190390	T1900044924_TS20190390_bin.146.fa	Medium	84.95	1.12	79.35	0.5754	2044733	102	83400	28887	0.9144	1812	T1900044751_TS20190417_bin.452.fa	Tibetan_Sheep
T1900044926_TS20190392	T1900044926_TS20190392_bin.30.fa	High	91.49	1.25	85.24	0.5799	2101006	205	68001	15931	0.9151	1952	T1900044751_TS20190417_bin.452.fa	Tibetan_Sheep
T1900044930_TS20190396	T1900044930_TS20190396_bin.71.fa	Medium	65.28	1.72	56.68	0.5819	1636088	351	30685	5584	0.9205	1676	T1900044751_TS20190417_bin.452.fa	Tibetan_Sheep
T1900044933_TS20190399	T1900044933_TS20190399_bin.143.fa	Medium	79.52	1.08	74.12	0.5813	1796757	295	33522	8025	0.9237	1754	T1900044751_TS20190417_bin.452.fa	Tibetan_Sheep
T1900044939_TS20190405	T1900044939_TS20190405_bin.142.fa	High	91.29	1.61	83.24	0.5736	2192648	74	120179	50627	0.911	1904	T1900044751_TS20190417_bin.452.fa	Tibetan_Sheep
T1900044943_TS20190409	T1900044943_TS20190409_bin.290.fa	Medium	79.91	1.12	74.31	0.5788	1853320	196	47759	13119	0.9169	1703	T1900044751_TS20190417_bin.452.fa	Tibetan_Sheep
T1900044536_TS20190002	T1900044536_TS20190002_bin.255.fa	High	90.38	3.22	74.28	0.4684	1249242	75	79331	21975	0.9084	1187	T1900044536_TS20190002_bin.255.fa	Tibetan_Sheep
T1900044536_TS20190002	T1900044536_TS20190002_bin.143.fa	Medium	88.61	4.68	65.21	0.4639	1977600	127	66238	23109	0.9425	1696	TP20200814-DZC9_DT2009055337-1_bin.298.fa	Tibetan_Sheep
T1900044544_TS20190010	T1900044544_TS20190010_bin.100.fa	Medium	92.84	6.43	60.69	0.4645	2179882	132	90794	28136	0.938	1843	TP20200814-DZC9_DT2009055337-1_bin.298.fa	Tibetan_Sheep
T1900044546_TS20190012	T1900044546_TS20190012_bin.349.fa	Medium	88.48	4.66	65.18	0.4633	2063976	84	146890	50905	0.9375	1757	TP20200814-DZC9_DT2009055337-1_bin.298.fa	Tibetan_Sheep
T1900044552_TS20190018	T1900044552_TS20190018_bin.109.fa	Medium	58.26	0.86	53.96	0.4655	1684209	297	26692	7239	0.9419	1608	TP20200814-DZC9_DT2009055337-1_bin.298.fa	Tibetan_Sheep
T1900044558_TS20190024	T1900044558_TS20190024_bin.91.fa	Medium	78.43	3.41	61.38	0.4646	1708308	283	25614	8232	0.9432	1671	TP20200814-DZC9_DT2009055337-1_bin.298.fa	Tibetan_Sheep
T1900044562_TS20190028	T1900044562_TS20190028_bin.73.fa	Medium	71.54	2.93	56.89	0.462	2019118	206	64638	13584	0.939	1808	TP20200814-DZC9_DT2009055337-1_bin.298.fa	Tibetan_Sheep
T1900044567_TS20190033	T1900044567_TS20190033_bin.144.fa	Medium	84.63	3.33	67.98	0.4666	1900184	60	121675	52081	0.9407	1592	TP20200814-DZC9_DT2009055337-1_bin.298.fa	Tibetan_Sheep
T1900044573_TS20190039	T1900044573_TS20190039_bin.105.fa	Medium	88.03	0.48	85.63	0.4653	1997417	86	105939	34394	0.9407	1672	TP20200814-DZC9_DT2009055337-1_bin.298.fa	Tibetan_Sheep
T1900044575_TS20190041	T1900044575_TS20190041_bin.396.fa	Medium	83.67	2.3	72.17	0.4666	1864793	153	62241	18517	0.9467	1637	TP20200814-DZC9_DT2009055337-1_bin.298.fa	Tibetan_Sheep
T1900044578_TS20190044	T1900044578_TS20190044_bin.432.fa	Medium	86.56	2.42	74.46	0.4638	2003247	93	108486	38832	0.9395	1688	TP20200814-DZC9_DT2009055337-1_bin.298.fa	Tibetan_Sheep
T1900044579_TS20190045	T1900044579_TS20190045_bin.102.fa	Medium	88.47	2.62	75.37	0.4629	2027966	53	124940	57891	0.9381	1681	TP20200814-DZC9_DT2009055337-1_bin.298.fa	Tibetan_Sheep
T1900044580_TS20190046	T1900044580_TS20190046_bin.271.fa	Medium	65.13	0	65.13	0.4655	1824750	368	23610	6207	0.9434	1794	TP20200814-DZC9_DT2009055337-1_bin.298.fa	Tibetan_Sheep
T1900044581_TS20190047	T1900044581_TS20190047_bin.279.fa	Medium	87.84	5.33	61.19	0.462	2205088	125	129350	43709	0.9376	1888	TP20200814-DZC9_DT2009055337-1_bin.298.fa	Tibetan_Sheep
T1900044583_TS20190049	T1900044583_TS20190049_bin.254.fa	High	90.81	1.43	83.66	0.4651	2109717	66	127780	48867	0.9435	1750	TP20200814-DZC9_DT2009055337-1_bin.298.fa	Tibetan_Sheep
T1900044585_TS20190051	T1900044585_TS20190051_bin.156.fa	Medium	88.83	1.9	79.33	0.4647	2066257	154	71593	19291	0.943	1798	TP20200814-DZC9_DT2009055337-1_bin.298.fa	Tibetan_Sheep
T1900044588_TS20190054	T1900044588_TS20190054_bin.163.fa	Medium	87.99	2.14	77.29	0.4646	1965711	73	114056	46170	0.9396	1656	TP20200814-DZC9_DT2009055337-1_bin.298.fa	Tibetan_Sheep
T1900044597_TS20190063	T1900044597_TS20190063_bin.70.fa	Medium	87.89	3.63	69.74	0.4641	2123689	147	73228	29342	0.9398	1817	TP20200814-DZC9_DT2009055337-1_bin.298.fa	Tibetan_Sheep
T1900044600_TS20190066	T1900044600_TS20190066_bin.204.fa	High	91.05	3.1	75.55	0.4637	2124844	60	126181	59114	0.9367	1774	TP20200814-DZC9_DT2009055337-1_bin.298.fa	Tibetan_Sheep
T1900044601_TS20190067	T1900044601_TS20190067_bin.195.fa	Medium	87.98	2.14	77.28	0.464	2031275	95	97094	34460	0.9368	1694	TP20200814-DZC9_DT2009055337-1_bin.298.fa	Tibetan_Sheep
T1900044607_TS20190073	T1900044607_TS20190073_bin.335.fa	Medium	87.4	1.19	81.45	0.4649	1947485	89	82751	36867	0.9426	1622	TP20200814-DZC9_DT2009055337-1_bin.298.fa	Tibetan_Sheep
T1900044660_TS20190126	T1900044660_TS20190126_bin.114.fa	Medium	91.2	5.71	62.65	0.4653	2056407	77	113348	40994	0.9401	1726	TP20200814-DZC9_DT2009055337-1_bin.298.fa	Tibetan_Sheep
T1900044661_TS20190127	T1900044661_TS20190127_bin.456.fa	Medium	54.64	0	54.64	0.4652	1476947	419	22692	3835	0.9478	1557	TP20200814-DZC9_DT2009055337-1_bin.298.fa	Tibetan_Sheep
T1900044673_TS20190139	T1900044673_TS20190139_bin.279.fa	Medium	88.14	0.48	85.74	0.4652	1965430	65	124488	54444	0.9405	1653	TP20200814-DZC9_DT2009055337-1_bin.298.fa	Tibetan_Sheep
T1900044683_TS20190149	T1900044683_TS20190149_bin.70.fa	Medium	87.62	0.95	82.87	0.4638	1949379	94	105580	34668	0.9392	1654	TP20200814-DZC9_DT2009055337-1_bin.298.fa	Tibetan_Sheep
T1900044687_TS20190153	T1900044687_TS20190153_bin.126.fa	Medium	86.97	2.3	75.47	0.4655	2029601	216	31840	13154	0.9453	1774	TP20200814-DZC9_DT2009055337-1_bin.298.fa	Tibetan_Sheep
T1900044689_TS20190155	T1900044689_TS20190155_bin.260.fa	High	90.7	4.29	69.25	0.465	2059506	84	111458	42902	0.9439	1729	TP20200814-DZC9_DT2009055337-1_bin.298.fa	Tibetan_Sheep
T1900044690_TS20190156	T1900044690_TS20190156_bin.32.fa	Medium	82.89	1.67	74.54	0.465	1937267	150	63024	19089	0.9408	1665	TP20200814-DZC9_DT2009055337-1_bin.298.fa	Tibetan_Sheep
T1900044695_TS20190161	T1900044695_TS20190161_bin.5.fa	High	92.16	2.38	80.26	0.4658	2043121	89	95929	38645	0.9443	1723	TP20200814-DZC9_DT2009055337-1_bin.298.fa	Tibetan_Sheep
T1900044696_TS20190162	T1900044696_TS20190162_bin.122.fa	Medium	85.9	1.16	80.1	0.4655	1949072	111	65019	24146	0.943	1667	TP20200814-DZC9_DT2009055337-1_bin.298.fa	Tibetan_Sheep
T1900044705_TS20190171	T1900044705_TS20190171_bin.125.fa	Medium	59.48	0	59.48	0.4663	1611582	392	19718	5007	0.9468	1607	TP20200814-DZC9_DT2009055337-1_bin.298.fa	Tibetan_Sheep
T1900044714_TS20190180	T1900044714_TS20190180_bin.47.fa	Medium	86.3	1.9	76.8	0.4648	1955584	65	147370	45886	0.9406	1633	TP20200814-DZC9_DT2009055337-1_bin.298.fa	Tibetan_Sheep
T1900044718_TS20190184	T1900044718_TS20190184_bin.183.fa	Medium	87.3	3.44	70.1	0.466	1981557	211	39556	14138	0.944	1775	TP20200814-DZC9_DT2009055337-1_bin.298.fa	Tibetan_Sheep
T1900044724_TS20190190	T1900044724_TS20190190_bin.98.fa	High	92.69	1.19	86.74	0.4655	2004360	93	102913	39816	0.9422	1696	TP20200814-DZC9_DT2009055337-1_bin.298.fa	Tibetan_Sheep
T1900044737_TS20190203	T1900044737_TS20190203_bin.287.fa	Medium	89.79	1.9	80.29	0.466	1982715	87	147448	33861	0.9399	1686	TP20200814-DZC9_DT2009055337-1_bin.298.fa	Tibetan_Sheep
T1900044738_TS20190204	T1900044738_TS20190204_bin.185.fa	Medium	89.96	2.62	76.86	0.4654	1971772	161	64764	17788	0.9419	1727	TP20200814-DZC9_DT2009055337-1_bin.298.fa	Tibetan_Sheep
T1900044741_TS20190207	T1900044741_TS20190207_bin.302.fa	Medium	86.44	1.75	77.69	0.4652	1833556	157	73403	15917	0.9436	1622	TP20200814-DZC9_DT2009055337-1_bin.298.fa	Tibetan_Sheep
T1900044748_TS20190414	T1900044748_TS20190414_bin.133.fa	Medium	58.76	0	58.76	0.466	1707494	316	30789	6594	0.9438	1636	TP20200814-DZC9_DT2009055337-1_bin.298.fa	Tibetan_Sheep
T1900044750_TS20190416	T1900044750_TS20190416_bin.450.fa	High	90.75	0.95	86	0.4651	2073654	57	182766	62998	0.9424	1719	TP20200814-DZC9_DT2009055337-1_bin.298.fa	Tibetan_Sheep
T1900044754_TS20190420	T1900044754_TS20190420_bin.78.fa	Medium	83.26	2.62	70.16	0.4654	1848953	167	58919	21504	0.941	1651	TP20200814-DZC9_DT2009055337-1_bin.298.fa	Tibetan_Sheep
T1900044760_TS20190226	T1900044760_TS20190226_bin.72.fa	Medium	79.64	1.72	71.04	0.4649	2021132	85	123772	36898	0.9406	1698	TP20200814-DZC9_DT2009055337-1_bin.298.fa	Tibetan_Sheep
T1900044769_TS20190235	T1900044769_TS20190235_bin.84.fa	Medium	83.6	0.48	81.2	0.4654	1849414	192	48007	13660	0.9433	1662	TP20200814-DZC9_DT2009055337-1_bin.298.fa	Tibetan_Sheep
T1900044770_TS20190236	T1900044770_TS20190236_bin.113.fa	Medium	86.92	1.19	80.97	0.4647	1980845	124	108708	28715	0.9412	1690	TP20200814-DZC9_DT2009055337-1_bin.298.fa	Tibetan_Sheep
T1900044776_TS20190242	T1900044776_TS20190242_bin.207.fa	Medium	82.65	2.86	68.35	0.4658	1862173	227	32035	11062	0.9408	1694	TP20200814-DZC9_DT2009055337-1_bin.298.fa	Tibetan_Sheep
T1900044783_TS20190249	T1900044783_TS20190249_bin.163.fa	Medium	85.42	0.48	83.02	0.4659	1820609	86	81681	32311	0.9429	1524	TP20200814-DZC9_DT2009055337-1_bin.298.fa	Tibetan_Sheep
T1900044786_TS20190252	T1900044786_TS20190252_bin.169.fa	Medium	85.48	1.53	77.83	0.465	1923756	181	55787	16753	0.9435	1687	TP20200814-DZC9_DT2009055337-1_bin.298.fa	Tibetan_Sheep
T1900044800_TS20190266	T1900044800_TS20190266_bin.194.fa	Medium	87.4	2.44	75.2	0.4662	1905961	202	42713	12535	0.9436	1708	TP20200814-DZC9_DT2009055337-1_bin.298.fa	Tibetan_Sheep
T1900044804_TS20190270	T1900044804_TS20190270_bin.65.fa	Medium	75.93	3.1	60.43	0.467	1766011	318	24488	7049	0.9477	1669	TP20200814-DZC9_DT2009055337-1_bin.298.fa	Tibetan_Sheep
T1900044818_TS20190284	T1900044818_TS20190284_bin.267.fa	Medium	79.45	1.43	72.3	0.4637	1895238	163	44099	16379	0.9389	1688	TP20200814-DZC9_DT2009055337-1_bin.298.fa	Tibetan_Sheep
T1900044845_TS20190311	T1900044845_TS20190311_bin.17.fa	High	91.9	2.94	77.2	0.463	2053312	84	122233	41980	0.9386	1727	TP20200814-DZC9_DT2009055337-1_bin.298.fa	Tibetan_Sheep
T1900044847_TS20190313	T1900044847_TS20190313_bin.187.fa	Medium	82.91	2.22	71.81	0.4655	1898726	246	49822	9749	0.943	1740	TP20200814-DZC9_DT2009055337-1_bin.298.fa	Tibetan_Sheep
T1900044853_TS20190319	T1900044853_TS20190319_bin.228.fa	Medium	71.82	2.59	58.87	0.4658	1792090	105	79352	24963	0.942	1517	TP20200814-DZC9_DT2009055337-1_bin.298.fa	Tibetan_Sheep
T1900044854_TS20190320	T1900044854_TS20190320_bin.157.fa	Medium	85.26	1.64	77.06	0.4647	2021661	155	60478	23483	0.9367	1746	TP20200814-DZC9_DT2009055337-1_bin.298.fa	Tibetan_Sheep
T1900044855_TS20190321	T1900044855_TS20190321_bin.131.fa	Medium	88.48	0.95	83.73	0.4653	1981158	64	140660	42758	0.9433	1639	TP20200814-DZC9_DT2009055337-1_bin.298.fa	Tibetan_Sheep
T1900044865_TS20190331	T1900044865_TS20190331_bin.250.fa	High	91.48	2.19	80.53	0.4659	1879989	78	78820	37791	0.945	1567	TP20200814-DZC9_DT2009055337-1_bin.298.fa	Tibetan_Sheep
T1900044892_TS20190358	T1900044892_TS20190358_bin.151.fa	High	90.84	3.36	74.04	0.4627	2026197	149	65471	22423	0.9364	1754	TP20200814-DZC9_DT2009055337-1_bin.298.fa	Tibetan_Sheep
T1900044894_TS20190360	T1900044894_TS20190360_bin.241.fa	Medium	86.99	0.95	82.24	0.4657	1862088	93	99720	29762	0.9438	1572	TP20200814-DZC9_DT2009055337-1_bin.298.fa	Tibetan_Sheep
T1900044536_TS20190002	T1900044536_TS20190002_bin.120.fa	Medium	61.83	1.72	53.23	0.508	1401811	313	33036	5112	0.901	1387	T1900044600_TS20190066_bin.158.fa	Tibetan_Sheep
T1900044600_TS20190066	T1900044600_TS20190066_bin.158.fa	Medium	77.72	1.2	71.72	0.5046	1411885	56	145666	39052	0.8987	1190	T1900044600_TS20190066_bin.158.fa	Tibetan_Sheep
T1900044536_TS20190002	T1900044536_TS20190002_bin.185.fa	Medium	89.72	1.92	80.12	0.5197	1720637	67	124582	38884	0.8865	1436	TP20200815-DZC40_DT2009055510-1_bin.165.fa	Tibetan_Sheep
T1900044540_TS20190006	T1900044540_TS20190006_bin.239.fa	High	93.99	2.69	80.54	0.5176	1885840	77	113742	43296	0.8879	1585	TP20200815-DZC40_DT2009055510-1_bin.165.fa	Tibetan_Sheep
T1900044544_TS20190010	T1900044544_TS20190010_bin.229.fa	Medium	54.81	0	54.81	0.5229	1215846	382	10406	3521	0.8942	1329	TP20200815-DZC40_DT2009055510-1_bin.165.fa	Tibetan_Sheep
T1900044548_TS20190014	T1900044548_TS20190014_bin.214.fa	Medium	60.33	1.72	51.73	0.5146	1604914	405	16049	5193	0.8919	1624	TP20200815-DZC40_DT2009055510-1_bin.165.fa	Tibetan_Sheep
T1900044549_TS20190015	T1900044549_TS20190015_bin.494.fa	High	94.95	1.92	85.35	0.5203	1811912	42	154337	56549	0.885	1500	TP20200815-DZC40_DT2009055510-1_bin.165.fa	Tibetan_Sheep
T1900044556_TS20190022	T1900044556_TS20190022_bin.278.fa	Medium	73.93	0.88	69.53	0.5249	1373471	237	26221	7944	0.8931	1286	TP20200815-DZC40_DT2009055510-1_bin.165.fa	Tibetan_Sheep
T1900044564_TS20190030	T1900044564_TS20190030_bin.63.fa	Medium	87.29	2.02	77.19	0.5223	1636284	208	31170	10516	0.8903	1469	TP20200815-DZC40_DT2009055510-1_bin.165.fa	Tibetan_Sheep
T1900044708_TS20190174	T1900044708_TS20190174_bin.313.fa	High	90.16	0.96	85.36	0.5218	1740072	132	54716	19207	0.8857	1491	TP20200815-DZC40_DT2009055510-1_bin.165.fa	Tibetan_Sheep
T1900044713_TS20190179	T1900044713_TS20190179_bin.88.fa	High	93.99	2.64	80.79	0.5211	1751889	45	127162	58233	0.8836	1481	TP20200815-DZC40_DT2009055510-1_bin.165.fa	Tibetan_Sheep
T1900044728_TS20190194	T1900044728_TS20190194_bin.16.fa	Medium	76.21	3.37	59.36	0.5257	1462031	309	25044	5859	0.8976	1410	TP20200815-DZC40_DT2009055510-1_bin.165.fa	Tibetan_Sheep
T1900044737_TS20190203	T1900044737_TS20190203_bin.234.fa	High	94.81	3.9	75.31	0.517	1868408	48	209761	51492	0.883	1556	TP20200815-DZC40_DT2009055510-1_bin.165.fa	Tibetan_Sheep
T1900044740_TS20190206	T1900044740_TS20190206_bin.106.fa	Medium	84.86	0.51	82.31	0.5143	1697918	82	78687	31326	0.8868	1448	TP20200815-DZC40_DT2009055510-1_bin.165.fa	Tibetan_Sheep
T1900044750_TS20190416	T1900044750_TS20190416_bin.350.fa	Medium	81.09	1.92	71.49	0.5195	1637744	143	63608	15854	0.8842	1417	TP20200815-DZC40_DT2009055510-1_bin.165.fa	Tibetan_Sheep
T1900044752_TS20190418	T1900044752_TS20190418_bin.615.fa	High	91.67	2.64	78.47	0.5208	1762451	88	64863	28156	0.8797	1486	TP20200815-DZC40_DT2009055510-1_bin.165.fa	Tibetan_Sheep
T1900044756_TS20190222	T1900044756_TS20190222_bin.196.fa	High	91.26	3.57	73.41	0.5201	1835671	74	84724	41242	0.8826	1535	TP20200815-DZC40_DT2009055510-1_bin.165.fa	Tibetan_Sheep
T1900044758_TS20190224	T1900044758_TS20190224_bin.269.fa	High	93.66	2.88	79.26	0.5194	1830268	116	86244	21767	0.8853	1551	TP20200815-DZC40_DT2009055510-1_bin.165.fa	Tibetan_Sheep
T1900044764_TS20190230	T1900044764_TS20190230_bin.196.fa	High	92.26	1.54	84.56	0.5199	1804736	111	66365	23450	0.8885	1535	TP20200815-DZC40_DT2009055510-1_bin.165.fa	Tibetan_Sheep
T1900044771_TS20190237	T1900044771_TS20190237_bin.27.fa	Medium	87.01	1.76	78.21	0.5228	1698445	149	62422	16155	0.8893	1454	TP20200815-DZC40_DT2009055510-1_bin.165.fa	Tibetan_Sheep
T1900044778_TS20190244	T1900044778_TS20190244_bin.318.fa	Medium	64.14	0	64.14	0.5221	1499229	260	19674	7237	0.8886	1429	TP20200815-DZC40_DT2009055510-1_bin.165.fa	Tibetan_Sheep
T1900044787_TS20190253	T1900044787_TS20190253_bin.40.fa	Medium	75.72	1.57	67.87	0.5234	1423369	320	18400	5435	0.8979	1388	TP20200815-DZC40_DT2009055510-1_bin.165.fa	Tibetan_Sheep
T1900044788_TS20190254	T1900044788_TS20190254_bin.235.fa	High	91.15	0.72	87.55	0.5218	1715426	79	108322	31525	0.8814	1420	TP20200815-DZC40_DT2009055510-1_bin.165.fa	Tibetan_Sheep
T1900044789_TS20190255	T1900044789_TS20190255_bin.161.fa	High	93.3	1.44	86.1	0.5203	1793896	102	94823	23555	0.8851	1512	TP20200815-DZC40_DT2009055510-1_bin.165.fa	Tibetan_Sheep
T1900044790_TS20190256	T1900044790_TS20190256_bin.103.fa	High	93.03	2.96	78.23	0.5225	1711586	121	79657	20435	0.8875	1458	TP20200815-DZC40_DT2009055510-1_bin.165.fa	Tibetan_Sheep
T1900044792_TS20190258	T1900044792_TS20190258_bin.16.fa	Medium	88.43	2.24	77.23	0.5231	1740029	219	44648	11213	0.8903	1605	TP20200815-DZC40_DT2009055510-1_bin.165.fa	Tibetan_Sheep
T1900044803_TS20190269	T1900044803_TS20190269_bin.157.fa	Medium	52.59	0	52.59	0.5266	1183957	326	13027	4120	0.8949	1199	TP20200815-DZC40_DT2009055510-1_bin.165.fa	Tibetan_Sheep
T1900044804_TS20190270	T1900044804_TS20190270_bin.152.fa	Medium	79.94	2.99	64.99	0.5249	1554391	312	17013	6292	0.8941	1453	TP20200815-DZC40_DT2009055510-1_bin.165.fa	Tibetan_Sheep
T1900044808_TS20190274	T1900044808_TS20190274_bin.5.fa	Medium	87.95	1.98	78.05	0.5252	1657244	229	38006	9965	0.8905	1486	TP20200815-DZC40_DT2009055510-1_bin.165.fa	Tibetan_Sheep
T1900044817_TS20190283	T1900044817_TS20190283_bin.42.fa	High	92.72	4.33	71.07	0.5165	1878549	82	148625	70531	0.881	1586	TP20200815-DZC40_DT2009055510-1_bin.165.fa	Tibetan_Sheep
T1900044823_TS20190289	T1900044823_TS20190289_bin.34.fa	Medium	88.61	3.22	72.51	0.5224	1710418	223	35622	9711	0.8909	1525	TP20200815-DZC40_DT2009055510-1_bin.165.fa	Tibetan_Sheep
T1900044888_TS20190354	T1900044888_TS20190354_bin.233.fa	Medium	53.37	0	53.37	0.5253	1355567	349	14066	4618	0.9013	1345	TP20200815-DZC40_DT2009055510-1_bin.165.fa	Tibetan_Sheep
T1900044912_TS20190378	T1900044912_TS20190378_bin.186.fa	Medium	85.21	2.21	74.16	0.5229	1609179	188	40445	12283	0.8917	1419	TP20200815-DZC40_DT2009055510-1_bin.165.fa	Tibetan_Sheep
T1900044925_TS20190391	T1900044925_TS20190391_bin.44.fa	Medium	52.59	0	52.59	0.526	1147094	321	14825	3906	0.8971	1203	TP20200815-DZC40_DT2009055510-1_bin.165.fa	Tibetan_Sheep
T1900044929_TS20190395	T1900044929_TS20190395_bin.86.fa	High	94.02	2	84.02	0.5181	1859092	43	103785	59545	0.8815	1531	TP20200815-DZC40_DT2009055510-1_bin.165.fa	Tibetan_Sheep
T1900044931_TS20190397	T1900044931_TS20190397_bin.80.fa	Medium	65.52	1.72	56.92	0.5238	1359021	321	12688	5025	0.8927	1362	TP20200815-DZC40_DT2009055510-1_bin.165.fa	Tibetan_Sheep
T1900044942_TS20190408	T1900044942_TS20190408_bin.40.fa	Medium	85.25	0.83	81.1	0.5244	1555944	197	31907	10372	0.8887	1403	TP20200815-DZC40_DT2009055510-1_bin.165.fa	Tibetan_Sheep
T1900044946_TS20190412	T1900044946_TS20190412_bin.274.fa	High	94.96	3.12	79.36	0.5182	1818422	59	159859	48038	0.8811	1499	TP20200815-DZC40_DT2009055510-1_bin.165.fa	Tibetan_Sheep
T2001009362_TS20190216	T2001009362_TS20190216_bin.269.fa	Medium	81.66	0.75	77.91	0.5235	1557644	202	32554	10688	0.8852	1410	TP20200815-DZC40_DT2009055510-1_bin.165.fa	Tibetan_Sheep
T2001009366_TS20190220	T2001009366_TS20190220_bin.269.fa	Medium	83.12	0.24	81.92	0.5192	1603543	62	135419	38788	0.8837	1360	TP20200815-DZC40_DT2009055510-1_bin.165.fa	Tibetan_Sheep
T1900044536_TS20190002	T1900044536_TS20190002_bin.138.fa	Medium	84.57	2.86	70.27	0.4902	2408390	197	69584	18723	0.932	2124	TP20200815-DZC70_DT2009055540-1_bin.255.fa	Tibetan_Sheep
T1900044546_TS20190012	T1900044546_TS20190012_bin.166.fa	Medium	81.65	5.48	54.25	0.4908	2367380	135	84162	27211	0.9329	2037	TP20200815-DZC70_DT2009055540-1_bin.255.fa	Tibetan_Sheep
T1900044548_TS20190014	T1900044548_TS20190014_bin.404.fa	Medium	83.34	1.52	75.74	0.4938	2265222	190	66138	17568	0.9328	2000	TP20200815-DZC70_DT2009055540-1_bin.255.fa	Tibetan_Sheep
T1900044551_TS20190017	T1900044551_TS20190017_bin.114.fa	Medium	77.89	5.48	50.49	0.4919	2284281	300	49339	10749	0.9315	2135	TP20200815-DZC70_DT2009055540-1_bin.255.fa	Tibetan_Sheep
T1900044552_TS20190018	T1900044552_TS20190018_bin.192.fa	Medium	77.1	4.14	56.4	0.4923	1788877	100	73001	28115	0.9369	1554	TP20200815-DZC70_DT2009055540-1_bin.255.fa	Tibetan_Sheep
T1900044555_TS20190021	T1900044555_TS20190021_bin.313.fa	Medium	69.62	2.14	58.92	0.4905	2012896	182	48516	16382	0.9322	1810	TP20200815-DZC70_DT2009055540-1_bin.255.fa	Tibetan_Sheep
T1900044557_TS20190023	T1900044557_TS20190023_bin.463.fa	Medium	80.69	1.43	73.54	0.4944	2118459	119	85311	21153	0.9371	1793	TP20200815-DZC70_DT2009055540-1_bin.255.fa	Tibetan_Sheep
T1900044560_TS20190026	T1900044560_TS20190026_bin.25.fa	Medium	81.77	4.38	59.87	0.492	2265277	132	82932	24579	0.934	1968	TP20200815-DZC70_DT2009055540-1_bin.255.fa	Tibetan_Sheep
T1900044567_TS20190033	T1900044567_TS20190033_bin.120.fa	Medium	85.41	2.54	72.71	0.4949	2094461	255	37031	11908	0.9387	1912	TP20200815-DZC70_DT2009055540-1_bin.255.fa	Tibetan_Sheep
T1900044569_TS20190035	T1900044569_TS20190035_bin.97.fa	Medium	76.87	4.44	54.67	0.4931	2244653	336	38288	9688	0.9347	2127	TP20200815-DZC70_DT2009055540-1_bin.255.fa	Tibetan_Sheep
T1900044573_TS20190039	T1900044573_TS20190039_bin.302.fa	Medium	76.28	0.95	71.53	0.495	2061113	105	101926	27655	0.9365	1747	TP20200815-DZC70_DT2009055540-1_bin.255.fa	Tibetan_Sheep
T1900044585_TS20190051	T1900044585_TS20190051_bin.218.fa	Medium	83.32	3.51	65.77	0.4972	2085220	276	35130	10860	0.9363	1935	TP20200815-DZC70_DT2009055540-1_bin.255.fa	Tibetan_Sheep
T1900044589_TS20190055	T1900044589_TS20190055_bin.57.fa	Medium	88.52	6.98	53.62	0.4931	2494230	119	113047	35685	0.9323	2084	TP20200815-DZC70_DT2009055540-1_bin.255.fa	Tibetan_Sheep
T1900044600_TS20190066	T1900044600_TS20190066_bin.7.fa	Medium	82.89	4.29	61.44	0.4928	2404008	141	69466	29277	0.9346	2061	TP20200815-DZC70_DT2009055540-1_bin.255.fa	Tibetan_Sheep
T1900044601_TS20190067	T1900044601_TS20190067_bin.248.fa	Medium	77.9	1.9	68.4	0.4954	2153993	117	62527	27529	0.9387	1806	TP20200815-DZC70_DT2009055540-1_bin.255.fa	Tibetan_Sheep
T1900044607_TS20190073	T1900044607_TS20190073_bin.208.fa	Medium	84.63	5.87	55.28	0.4942	2267266	158	104251	21415	0.9348	1934	TP20200815-DZC70_DT2009055540-1_bin.255.fa	Tibetan_Sheep
T1900044610_TS20190076	T1900044610_TS20190076_bin.247.fa	Medium	87.12	4.95	62.37	0.4936	2426213	160	72277	25531	0.9356	2086	TP20200815-DZC70_DT2009055540-1_bin.255.fa	Tibetan_Sheep
T1900044615_TS20190081	T1900044615_TS20190081_bin.116.fa	High	93.04	4.85	68.79	0.4848	2897417	76	242214	57314	0.9262	2448	TP20200815-DZC70_DT2009055540-1_bin.255.fa	Tibetan_Sheep
T1900044620_TS20190086	T1900044620_TS20190086_bin.17.fa	Medium	86.12	3.25	69.87	0.4889	2518926	65	155189	59617	0.9309	2100	TP20200815-DZC70_DT2009055540-1_bin.255.fa	Tibetan_Sheep
T1900044621_TS20190087	T1900044621_TS20190087_bin.95.fa	Medium	87.01	2.7	73.51	0.4886	2440479	162	72819	21819	0.9381	2093	TP20200815-DZC70_DT2009055540-1_bin.255.fa	Tibetan_Sheep
T1900044622_TS20190088	T1900044622_TS20190088_bin.323.fa	Medium	78.62	4.05	58.37	0.4951	2151562	85	92684	39133	0.9382	1789	TP20200815-DZC70_DT2009055540-1_bin.255.fa	Tibetan_Sheep
T1900044627_TS20190093	T1900044627_TS20190093_bin.140.fa	Medium	76.6	1.85	67.35	0.4923	1940325	104	79936	31866	0.9369	1672	TP20200815-DZC70_DT2009055540-1_bin.255.fa	Tibetan_Sheep
T1900044630_TS20190096	T1900044630_TS20190096_bin.80.fa	Medium	77.23	3.33	60.58	0.4935	2089305	115	61408	26047	0.9331	1779	TP20200815-DZC70_DT2009055540-1_bin.255.fa	Tibetan_Sheep
T1900044632_TS20190098	T1900044632_TS20190098_bin.124.fa	Medium	52.51	0	52.51	0.4973	1647925	226	31831	9202	0.9376	1530	TP20200815-DZC70_DT2009055540-1_bin.255.fa	Tibetan_Sheep
T1900044634_TS20190100	T1900044634_TS20190100_bin.122.fa	Medium	72.88	4.21	51.83	0.4964	1874434	368	29861	6796	0.9391	1821	TP20200815-DZC70_DT2009055540-1_bin.255.fa	Tibetan_Sheep
T1900044635_TS20190101	T1900044635_TS20190101_bin.131.fa	Medium	78.19	2.62	65.09	0.492	2109676	77	102016	44162	0.9331	1784	TP20200815-DZC70_DT2009055540-1_bin.255.fa	Tibetan_Sheep
T1900044638_TS20190104	T1900044638_TS20190104_bin.222.fa	Medium	69.32	2.38	57.42	0.4896	1779601	46	145340	51309	0.9323	1507	TP20200815-DZC70_DT2009055540-1_bin.255.fa	Tibetan_Sheep
T1900044640_TS20190106	T1900044640_TS20190106_bin.7.fa	Medium	73.84	4.05	53.59	0.4828	2313611	51	270584	70135	0.9302	1927	TP20200815-DZC70_DT2009055540-1_bin.255.fa	Tibetan_Sheep
T1900044641_TS20190107	T1900044641_TS20190107_bin.214.fa	Medium	85.2	4.1	64.7	0.4924	2161513	168	53457	20761	0.9414	1875	TP20200815-DZC70_DT2009055540-1_bin.255.fa	Tibetan_Sheep
T1900044642_TS20190108	T1900044642_TS20190108_bin.143.fa	Medium	74	0.38	72.1	0.4938	1704353	53	132181	48558	0.9343	1409	TP20200815-DZC70_DT2009055540-1_bin.255.fa	Tibetan_Sheep
T1900044644_TS20190110	T1900044644_TS20190110_bin.38.fa	Medium	78.21	2.59	65.26	0.4898	2291832	64	108954	50929	0.9314	1929	TP20200815-DZC70_DT2009055540-1_bin.255.fa	Tibetan_Sheep
T1900044647_TS20190113	T1900044647_TS20190113_bin.232.fa	Medium	52.48	0	52.48	0.4976	1695241	323	24258	6750	0.9366	1663	TP20200815-DZC70_DT2009055540-1_bin.255.fa	Tibetan_Sheep
T1900044654_TS20190120	T1900044654_TS20190120_bin.45.fa	Medium	94.99	7.14	59.29	0.4862	2862393	84	182139	52531	0.929	2430	TP20200815-DZC70_DT2009055540-1_bin.255.fa	Tibetan_Sheep
T1900044655_TS20190121	T1900044655_TS20190121_bin.22.fa	Medium	89.76	6.43	57.61	0.4899	2528908	146	148685	28158	0.9351	2200	TP20200815-DZC70_DT2009055540-1_bin.255.fa	Tibetan_Sheep
T1900044659_TS20190125	T1900044659_TS20190125_bin.353.fa	Medium	69.83	1.72	61.23	0.4964	2103095	213	61826	14773	0.9353	1866	TP20200815-DZC70_DT2009055540-1_bin.255.fa	Tibetan_Sheep
T1900044663_TS20190129	T1900044663_TS20190129_bin.66.fa	Medium	50.08	0	50.08	0.493	1585227	86	188145	24421	0.937	1324	TP20200815-DZC70_DT2009055540-1_bin.255.fa	Tibetan_Sheep
T1900044664_TS20190130	T1900044664_TS20190130_bin.54.fa	Medium	81.94	3.57	64.09	0.4921	2183630	114	89011	26590	0.9353	1841	TP20200815-DZC70_DT2009055540-1_bin.255.fa	Tibetan_Sheep
T1900044674_TS20190140	T1900044674_TS20190140_bin.325.fa	Medium	57.82	0	57.82	0.4933	2188090	240	61541	13594	0.9323	1968	TP20200815-DZC70_DT2009055540-1_bin.255.fa	Tibetan_Sheep
T1900044676_TS20190142	T1900044676_TS20190142_bin.88.fa	Medium	87.08	6.35	55.33	0.4941	2290398	138	105212	24231	0.9319	1971	TP20200815-DZC70_DT2009055540-1_bin.255.fa	Tibetan_Sheep
T1900044682_TS20190148	T1900044682_TS20190148_bin.100.fa	Medium	60.45	1.72	51.85	0.4947	2113773	255	59051	11645	0.9356	1926	TP20200815-DZC70_DT2009055540-1_bin.255.fa	Tibetan_Sheep
T1900044696_TS20190162	T1900044696_TS20190162_bin.340.fa	Medium	69.62	3.79	50.67	0.4899	2493976	150	86726	24745	0.9294	2153	TP20200815-DZC70_DT2009055540-1_bin.255.fa	Tibetan_Sheep
T1900044716_TS20190182	T1900044716_TS20190182_bin.18.fa	Medium	85.6	2.95	70.85	0.4918	2282456	158	92328	23262	0.9361	1974	TP20200815-DZC70_DT2009055540-1_bin.255.fa	Tibetan_Sheep
T1900044726_TS20190192	T1900044726_TS20190192_bin.267.fa	Medium	53.38	0	53.38	0.4958	1660080	330	18802	6622	0.9405	1651	TP20200815-DZC70_DT2009055540-1_bin.255.fa	Tibetan_Sheep
T1900044728_TS20190194	T1900044728_TS20190194_bin.63.fa	Medium	83.41	5.65	55.16	0.4958	2084472	229	57227	13692	0.9429	1905	TP20200815-DZC70_DT2009055540-1_bin.255.fa	Tibetan_Sheep
T1900044732_TS20190198	T1900044732_TS20190198_bin.316.fa	Medium	90.38	7.14	54.68	0.4899	2498880	149	87868	26572	0.9346	2164	TP20200815-DZC70_DT2009055540-1_bin.255.fa	Tibetan_Sheep
T1900044743_TS20190209	T1900044743_TS20190209_bin.367.fa	Medium	91.32	6.03	61.17	0.491	2700584	130	88012	32119	0.9344	2255	TP20200815-DZC70_DT2009055540-1_bin.255.fa	Tibetan_Sheep
T1900044766_TS20190232	T1900044766_TS20190232_bin.322.fa	Medium	64.66	1.72	56.06	0.4922	2090072	356	33565	7766	0.9337	2035	TP20200815-DZC70_DT2009055540-1_bin.255.fa	Tibetan_Sheep
T1900044790_TS20190256	T1900044790_TS20190256_bin.45.fa	Medium	59.12	0	59.12	0.4978	1785974	267	38931	9411	0.9415	1663	TP20200815-DZC70_DT2009055540-1_bin.255.fa	Tibetan_Sheep
T1900044798_TS20190264	T1900044798_TS20190264_bin.82.fa	Medium	83.38	6.67	50.03	0.4905	2433774	95	196455	37188	0.9353	2023	TP20200815-DZC70_DT2009055540-1_bin.255.fa	Tibetan_Sheep
T1900044803_TS20190269	T1900044803_TS20190269_bin.101.fa	Medium	72.76	4.31	51.21	0.4922	2483460	151	89648	25669	0.9351	2108	TP20200815-DZC70_DT2009055540-1_bin.255.fa	Tibetan_Sheep
T1900044805_TS20190271	T1900044805_TS20190271_bin.13.fa	Medium	82.01	5.08	56.61	0.4948	2172403	111	165037	27202	0.9339	1883	TP20200815-DZC70_DT2009055540-1_bin.255.fa	Tibetan_Sheep
T1900044809_TS20190275	T1900044809_TS20190275_bin.196.fa	Medium	87.84	4.44	65.64	0.4942	2348015	124	102104	26779	0.9333	2010	TP20200815-DZC70_DT2009055540-1_bin.255.fa	Tibetan_Sheep
T1900044811_TS20190277	T1900044811_TS20190277_bin.22.fa	Medium	76.71	2.59	63.76	0.4866	2652613	126	188335	35640	0.9335	2265	TP20200815-DZC70_DT2009055540-1_bin.255.fa	Tibetan_Sheep
T1900044820_TS20190286	T1900044820_TS20190286_bin.135.fa	Medium	50.16	0	50.16	0.498	1648088	320	29616	6529	0.9446	1579	TP20200815-DZC70_DT2009055540-1_bin.255.fa	Tibetan_Sheep
T1900044823_TS20190289	T1900044823_TS20190289_bin.120.fa	Medium	56.9	0	56.9	0.4999	1603552	295	29746	6729	0.9421	1577	TP20200815-DZC70_DT2009055540-1_bin.255.fa	Tibetan_Sheep
T1900044835_TS20190301	T1900044835_TS20190301_bin.118.fa	Medium	84.04	4.52	61.44	0.4954	2256193	268	34455	11758	0.9366	2080	TP20200815-DZC70_DT2009055540-1_bin.255.fa	Tibetan_Sheep
T1900044840_TS20190306	T1900044840_TS20190306_bin.11.fa	Medium	89.41	2.71	75.86	0.4867	2779922	113	166889	41645	0.929	2361	TP20200815-DZC70_DT2009055540-1_bin.255.fa	Tibetan_Sheep
T1900044848_TS20190314	T1900044848_TS20190314_bin.48.fa	Medium	84.69	3.19	68.74	0.4943	2223641	189	51780	18012	0.9333	1954	TP20200815-DZC70_DT2009055540-1_bin.255.fa	Tibetan_Sheep
T1900044855_TS20190321	T1900044855_TS20190321_bin.132.fa	Medium	66.49	1.72	57.89	0.4976	1994818	326	30468	7908	0.9369	1917	TP20200815-DZC70_DT2009055540-1_bin.255.fa	Tibetan_Sheep
T1900044862_TS20190328	T1900044862_TS20190328_bin.106.fa	Medium	86.72	2.14	76.02	0.4906	2347116	180	90367	19234	0.9327	2083	TP20200815-DZC70_DT2009055540-1_bin.255.fa	Tibetan_Sheep
T1900044870_TS20190336	T1900044870_TS20190336_bin.162.fa	High	95.71	4.7	72.21	0.483	3194877	63	232745	85114	0.9251	2688	TP20200815-DZC70_DT2009055540-1_bin.255.fa	Tibetan_Sheep
T1900044876_TS20190342	T1900044876_TS20190342_bin.46.fa	Medium	81.08	6.03	50.93	0.4905	2467741	159	79680	27042	0.9302	2127	TP20200815-DZC70_DT2009055540-1_bin.255.fa	Tibetan_Sheep
T1900044880_TS20190346	T1900044880_TS20190346_bin.116.fa	Medium	81.88	3.45	64.63	0.4921	2579711	161	113078	24091	0.9307	2212	TP20200815-DZC70_DT2009055540-1_bin.255.fa	Tibetan_Sheep
T1900044892_TS20190358	T1900044892_TS20190358_bin.251.fa	Medium	76.77	3.97	56.92	0.4968	2078096	291	30764	10393	0.9349	1937	TP20200815-DZC70_DT2009055540-1_bin.255.fa	Tibetan_Sheep
T1900044894_TS20190360	T1900044894_TS20190360_bin.205.fa	Medium	86.17	4.41	64.12	0.4945	1944717	109	74926	27506	0.9335	1659	TP20200815-DZC70_DT2009055540-1_bin.255.fa	Tibetan_Sheep
T1900044915_TS20190381	T1900044915_TS20190381_bin.142.fa	Medium	67.74	1.72	59.14	0.4918	2314971	246	70341	14397	0.9347	2090	TP20200815-DZC70_DT2009055540-1_bin.255.fa	Tibetan_Sheep
T1900044917_TS20190383	T1900044917_TS20190383_bin.27.fa	Medium	87.09	5.63	58.94	0.4919	2427008	161	63194	21500	0.9322	2135	TP20200815-DZC70_DT2009055540-1_bin.255.fa	Tibetan_Sheep
T1900044925_TS20190391	T1900044925_TS20190391_bin.84.fa	Medium	93.34	8.54	50.64	0.4884	2768889	159	103977	26303	0.9342	2403	TP20200815-DZC70_DT2009055540-1_bin.255.fa	Tibetan_Sheep
T1900044536_TS20190002	T1900044536_TS20190002_bin.181.fa	Medium	89.86	4.25	68.61	0.5297	1844039	182	52645	14996	0.8986	1662	T1900044825_TS20190291_bin.18.fa	Tibetan_Sheep
T1900044548_TS20190014	T1900044548_TS20190014_bin.276.fa	High	91.13	1.36	84.33	0.5313	1837062	147	63089	18236	0.8993	1605	T1900044825_TS20190291_bin.18.fa	Tibetan_Sheep
T1900044551_TS20190017	T1900044551_TS20190017_bin.74.fa	Medium	80.06	0.72	76.46	0.5315	1697556	142	49861	17211	0.9019	1478	T1900044825_TS20190291_bin.18.fa	Tibetan_Sheep
T1900044566_TS20190032	T1900044566_TS20190032_bin.33.fa	Medium	81.26	3.85	62.01	0.5359	1664951	307	21369	6903	0.907	1576	T1900044825_TS20190291_bin.18.fa	Tibetan_Sheep
T1900044572_TS20190038	T1900044572_TS20190038_bin.56.fa	Medium	85.65	3.93	66	0.5329	1750730	221	28808	11296	0.9038	1581	T1900044825_TS20190291_bin.18.fa	Tibetan_Sheep
T1900044614_TS20190080	T1900044614_TS20190080_bin.44.fa	Medium	73.72	2.56	60.92	0.5373	1451194	285	18248	6198	0.9034	1416	T1900044825_TS20190291_bin.18.fa	Tibetan_Sheep
T1900044627_TS20190093	T1900044627_TS20190093_bin.121.fa	Medium	59.95	0	59.95	0.5341	1598304	266	25595	8210	0.9029	1512	T1900044825_TS20190291_bin.18.fa	Tibetan_Sheep
T1900044655_TS20190121	T1900044655_TS20190121_bin.427.fa	Medium	59.48	1.72	50.88	0.535	1651905	285	25405	8011	0.9026	1568	T1900044825_TS20190291_bin.18.fa	Tibetan_Sheep
T1900044684_TS20190150	T1900044684_TS20190150_bin.204.fa	Medium	69.32	1.94	59.62	0.5355	1455272	140	55632	14037	0.9047	1295	T1900044825_TS20190291_bin.18.fa	Tibetan_Sheep
T1900044700_TS20190166	T1900044700_TS20190166_bin.62.fa	Medium	86.75	2.38	74.85	0.5321	1787645	190	56608	13896	0.9003	1599	T1900044825_TS20190291_bin.18.fa	Tibetan_Sheep
T1900044709_TS20190175	T1900044709_TS20190175_bin.225.fa	High	90.06	0.99	85.11	0.5293	1903046	140	70841	21093	0.8999	1656	T1900044825_TS20190291_bin.18.fa	Tibetan_Sheep
T1900044744_TS20190210	T1900044744_TS20190210_bin.218.fa	Medium	96.22	5.38	69.32	0.5298	2004025	63	182919	45917	0.8974	1673	T1900044825_TS20190291_bin.18.fa	Tibetan_Sheep
T1900044767_TS20190233	T1900044767_TS20190233_bin.102.fa	Medium	81.55	6.25	50.3	0.5303	1760861	359	20095	5952	0.9005	1737	T1900044825_TS20190291_bin.18.fa	Tibetan_Sheep
T1900044769_TS20190235	T1900044769_TS20190235_bin.315.fa	Medium	87.36	2.16	76.56	0.5297	1778381	137	51855	18302	0.8989	1567	T1900044825_TS20190291_bin.18.fa	Tibetan_Sheep
T1900044770_TS20190236	T1900044770_TS20190236_bin.91.fa	Medium	97.5	5.83	68.35	0.5293	2032285	63	141291	54184	0.8968	1691	T1900044825_TS20190291_bin.18.fa	Tibetan_Sheep
T1900044776_TS20190242	T1900044776_TS20190242_bin.95.fa	High	94.26	2.4	82.26	0.5281	2023686	79	112803	35401	0.8987	1696	T1900044825_TS20190291_bin.18.fa	Tibetan_Sheep
T1900044778_TS20190244	T1900044778_TS20190244_bin.527.fa	Medium	77.32	1.84	68.12	0.5349	1607687	236	32009	9439	0.9017	1507	T1900044825_TS20190291_bin.18.fa	Tibetan_Sheep
T1900044780_TS20190246	T1900044780_TS20190246_bin.61.fa	Medium	94.24	5.41	67.19	0.529	1935947	125	61693	21315	0.8986	1679	T1900044825_TS20190291_bin.18.fa	Tibetan_Sheep
T1900044783_TS20190249	T1900044783_TS20190249_bin.108.fa	Medium	88.04	1.2	82.04	0.5296	1915243	52	148045	54827	0.9012	1581	T1900044825_TS20190291_bin.18.fa	Tibetan_Sheep
T1900044786_TS20190252	T1900044786_TS20190252_bin.274.fa	Medium	86.41	6.71	52.86	0.5177	2198124	241	68156	23405	0.901	1980	T1900044825_TS20190291_bin.18.fa	Tibetan_Sheep
T1900044807_TS20190273	T1900044807_TS20190273_bin.219.fa	Medium	58.39	0.86	54.09	0.5345	1548513	302	35326	6548	0.9016	1536	T1900044825_TS20190291_bin.18.fa	Tibetan_Sheep
T1900044819_TS20190285	T1900044819_TS20190285_bin.85.fa	Medium	81.04	2.88	66.64	0.5342	1648114	252	33259	8350	0.9017	1566	T1900044825_TS20190291_bin.18.fa	Tibetan_Sheep
T1900044825_TS20190291	T1900044825_TS20190291_bin.18.fa	High	93.38	0.48	90.98	0.5273	1955417	52	132645	57506	0.9008	1628	T1900044825_TS20190291_bin.18.fa	Tibetan_Sheep
T1900044845_TS20190311	T1900044845_TS20190311_bin.226.fa	Medium	87.01	1.71	78.46	0.5284	1871191	80	84793	31269	0.8974	1569	T1900044825_TS20190291_bin.18.fa	Tibetan_Sheep
T1900044855_TS20190321	T1900044855_TS20190321_bin.201.fa	High	94.98	2.32	83.38	0.5271	1985789	79	110007	36865	0.8997	1677	T1900044825_TS20190291_bin.18.fa	Tibetan_Sheep
T1900044913_TS20190379	T1900044913_TS20190379_bin.132.fa	Medium	85.13	3.04	69.93	0.533	1749508	270	37131	8574	0.9022	1648	T1900044825_TS20190291_bin.18.fa	Tibetan_Sheep
T1900044919_TS20190385	T1900044919_TS20190385_bin.90.fa	Medium	71.17	0.26	69.87	0.5299	1380243	93	51634	24174	0.9054	1209	T1900044825_TS20190291_bin.18.fa	Tibetan_Sheep
T1900044920_TS20190386	T1900044920_TS20190386_bin.122.fa	High	95.76	4.49	73.31	0.5304	1974687	114	77268	25120	0.8991	1681	T1900044825_TS20190291_bin.18.fa	Tibetan_Sheep
T1900044923_TS20190389	T1900044923_TS20190389_bin.46.fa	Medium	69.83	0	69.83	0.5306	1761078	56	145790	54348	0.9009	1475	T1900044825_TS20190291_bin.18.fa	Tibetan_Sheep
T1900044927_TS20190393	T1900044927_TS20190393_bin.201.fa	Medium	84.19	0.96	79.39	0.5293	1735227	62	97933	50909	0.8982	1446	T1900044825_TS20190291_bin.18.fa	Tibetan_Sheep
T1900044932_TS20190398	T1900044932_TS20190398_bin.104.fa	High	94.9	2.52	82.3	0.5276	2069197	42	334893	105145	0.8976	1702	T1900044825_TS20190291_bin.18.fa	Tibetan_Sheep
T1900044944_TS20190410	T1900044944_TS20190410_bin.68.fa	Medium	70.69	0	70.69	0.532	1892659	232	36507	10254	0.9006	1733	T1900044825_TS20190291_bin.18.fa	Tibetan_Sheep
T1900044536_TS20190002	T1900044536_TS20190002_bin.22.fa	Medium	58.62	1.72	50.02	0.4741	1694897	325	26990	6637	0.9419	1620	T1900044746_TS20190212_bin.143.fa	Tibetan_Sheep
T1900044537_TS20190003	T1900044537_TS20190003_bin.165.fa	Medium	57.93	0.86	53.63	0.4736	1857368	300	30673	8427	0.9399	1713	T1900044746_TS20190212_bin.143.fa	Tibetan_Sheep
T1900044538_TS20190004	T1900044538_TS20190004_bin.83.fa	Medium	60.34	1.72	51.74	0.4728	1748863	361	24514	6107	0.9383	1683	T1900044746_TS20190212_bin.143.fa	Tibetan_Sheep
T1900044539_TS20190005	T1900044539_TS20190005_bin.116.fa	Medium	87.13	2.62	74.03	0.4734	2106694	138	125855	24650	0.9376	1786	T1900044746_TS20190212_bin.143.fa	Tibetan_Sheep
T1900044541_TS20190007	T1900044541_TS20190007_bin.70.fa	Medium	71.72	3.45	54.47	0.4735	1880612	107	77359	25673	0.9372	1536	T1900044746_TS20190212_bin.143.fa	Tibetan_Sheep
T1900044545_TS20190011	T1900044545_TS20190011_bin.231.fa	Medium	80.83	5.17	54.98	0.4732	2096958	91	97418	32398	0.9369	1713	T1900044746_TS20190212_bin.143.fa	Tibetan_Sheep
T1900044551_TS20190017	T1900044551_TS20190017_bin.271.fa	Medium	68.97	2.59	56.02	0.4742	2047004	172	48105	17704	0.9377	1763	T1900044746_TS20190212_bin.143.fa	Tibetan_Sheep
T1900044554_TS20190020	T1900044554_TS20190020_bin.131.fa	Medium	75.17	1.72	66.57	0.4734	1877233	106	77398	26441	0.9363	1552	T1900044746_TS20190212_bin.143.fa	Tibetan_Sheep
T1900044556_TS20190022	T1900044556_TS20190022_bin.3.fa	Medium	70.69	1.72	62.09	0.4733	1876180	103	79259	27026	0.9379	1588	T1900044746_TS20190212_bin.143.fa	Tibetan_Sheep
T1900044563_TS20190029	T1900044563_TS20190029_bin.291.fa	Medium	64.66	1.72	56.06	0.4737	1941692	139	95902	20721	0.9392	1627	T1900044746_TS20190212_bin.143.fa	Tibetan_Sheep
T1900044568_TS20190034	T1900044568_TS20190034_bin.160.fa	High	90.79	4.29	69.34	0.4746	2040194	113	82546	27548	0.938	1685	T1900044746_TS20190212_bin.143.fa	Tibetan_Sheep
T1900044570_TS20190036	T1900044570_TS20190036_bin.186.fa	Medium	69.59	2.59	56.64	0.4743	1967008	185	55809	16985	0.9362	1717	T1900044746_TS20190212_bin.143.fa	Tibetan_Sheep
T1900044575_TS20190041	T1900044575_TS20190041_bin.393.fa	Medium	77.19	3.45	59.94	0.4722	2124034	77	118422	44950	0.9372	1727	T1900044746_TS20190212_bin.143.fa	Tibetan_Sheep
T1900044582_TS20190048	T1900044582_TS20190048_bin.66.fa	Medium	87.57	2.24	76.37	0.4741	1988610	80	130457	37360	0.935	1623	T1900044746_TS20190212_bin.143.fa	Tibetan_Sheep
T1900044590_TS20190056	T1900044590_TS20190056_bin.54.fa	High	92.41	4.3	70.91	0.4739	2126887	91	132306	37908	0.9386	1732	T1900044746_TS20190212_bin.143.fa	Tibetan_Sheep
T1900044607_TS20190073	T1900044607_TS20190073_bin.447.fa	Medium	73.45	3.45	56.2	0.4732	1937639	255	40764	10442	0.9398	1738	T1900044746_TS20190212_bin.143.fa	Tibetan_Sheep
T1900044679_TS20190145	T1900044679_TS20190145_bin.125.fa	Medium	60.69	1.72	52.09	0.4751	1744522	273	30930	8959	0.9422	1594	T1900044746_TS20190212_bin.143.fa	Tibetan_Sheep
T1900044696_TS20190162	T1900044696_TS20190162_bin.250.fa	Medium	91.82	5	66.82	0.4742	2154314	134	100087	28625	0.9372	1797	T1900044746_TS20190212_bin.143.fa	Tibetan_Sheep
T1900044699_TS20190165	T1900044699_TS20190165_bin.214.fa	Medium	89.35	3.49	71.9	0.4739	1980156	214	43936	13360	0.9405	1724	T1900044746_TS20190212_bin.143.fa	Tibetan_Sheep
T1900044705_TS20190171	T1900044705_TS20190171_bin.86.fa	Medium	75.86	3.45	58.61	0.4742	1953594	123	105194	24705	0.9404	1623	T1900044746_TS20190212_bin.143.fa	Tibetan_Sheep
T1900044709_TS20190175	T1900044709_TS20190175_bin.237.fa	Medium	84.8	5.17	58.95	0.4741	2256844	96	117807	38498	0.9327	1868	T1900044746_TS20190212_bin.143.fa	Tibetan_Sheep
T1900044714_TS20190180	T1900044714_TS20190180_bin.265.fa	Medium	80.67	0	80.67	0.4719	2172012	91	92246	37988	0.937	1795	T1900044746_TS20190212_bin.143.fa	Tibetan_Sheep
T1900044715_TS20190181	T1900044715_TS20190181_bin.228.fa	Medium	76.69	0.86	72.39	0.4742	2028112	109	80307	27413	0.9377	1679	T1900044746_TS20190212_bin.143.fa	Tibetan_Sheep
T1900044717_TS20190183	T1900044717_TS20190183_bin.57.fa	Medium	73.59	3.45	56.34	0.4747	1936885	120	74459	26283	0.9396	1622	T1900044746_TS20190212_bin.143.fa	Tibetan_Sheep
T1900044720_TS20190186	T1900044720_TS20190186_bin.132.fa	Medium	88.83	3.1	73.33	0.4737	2038900	80	77675	39308	0.9387	1663	T1900044746_TS20190212_bin.143.fa	Tibetan_Sheep
T1900044722_TS20190188	T1900044722_TS20190188_bin.303.fa	Medium	82.07	1.72	73.47	0.4735	2114828	92	88950	35449	0.9382	1737	T1900044746_TS20190212_bin.143.fa	Tibetan_Sheep
T1900044723_TS20190189	T1900044723_TS20190189_bin.274.fa	Medium	80.85	0	80.85	0.4736	2048512	73	90068	41529	0.9385	1659	T1900044746_TS20190212_bin.143.fa	Tibetan_Sheep
T1900044727_TS20190193	T1900044727_TS20190193_bin.110.fa	Medium	75	1.72	66.4	0.4726	2108095	201	71073	16911	0.939	1817	T1900044746_TS20190212_bin.143.fa	Tibetan_Sheep
T1900044728_TS20190194	T1900044728_TS20190194_bin.156.fa	Medium	58.62	0	58.62	0.4751	1730836	352	20674	6138	0.9455	1626	T1900044746_TS20190212_bin.143.fa	Tibetan_Sheep
T1900044729_TS20190195	T1900044729_TS20190195_bin.275.fa	Medium	61.83	1.72	53.23	0.4736	1835480	108	89848	25169	0.9396	1543	T1900044746_TS20190212_bin.143.fa	Tibetan_Sheep
T1900044742_TS20190208	T1900044742_TS20190208_bin.241.fa	Medium	87.7	3.81	68.65	0.4738	2040887	104	81081	34540	0.9356	1701	T1900044746_TS20190212_bin.143.fa	Tibetan_Sheep
T1900044746_TS20190212	T1900044746_TS20190212_bin.143.fa	High	92.93	2.14	82.23	0.4718	2249442	85	146678	43483	0.9363	1862	T1900044746_TS20190212_bin.143.fa	Tibetan_Sheep
T1900044755_TS20190421	T1900044755_TS20190421_bin.55.fa	Medium	73.45	1.72	64.85	0.472	1916907	76	148227	40756	0.9387	1571	T1900044746_TS20190212_bin.143.fa	Tibetan_Sheep
T1900044780_TS20190246	T1900044780_TS20190246_bin.304.fa	Medium	70.33	0	70.33	0.4761	1768491	72	124254	37617	0.9412	1436	T1900044746_TS20190212_bin.143.fa	Tibetan_Sheep
T1900044784_TS20190250	T1900044784_TS20190250_bin.171.fa	Medium	86.21	2.14	75.51	0.474	2012506	79	142688	39728	0.9363	1667	T1900044746_TS20190212_bin.143.fa	Tibetan_Sheep
T1900044792_TS20190258	T1900044792_TS20190258_bin.52.fa	Medium	59.48	0	59.48	0.4748	1814329	324	39538	7204	0.9407	1694	T1900044746_TS20190212_bin.143.fa	Tibetan_Sheep
T1900044799_TS20190265	T1900044799_TS20190265_bin.197.fa	Medium	73.78	3.45	56.53	0.4755	1959890	213	63997	15531	0.9403	1714	T1900044746_TS20190212_bin.143.fa	Tibetan_Sheep
T1900044805_TS20190271	T1900044805_TS20190271_bin.188.fa	High	92	4.29	70.55	0.4732	2094783	86	147547	36596	0.938	1722	T1900044746_TS20190212_bin.143.fa	Tibetan_Sheep
T1900044808_TS20190274	T1900044808_TS20190274_bin.71.fa	Medium	62.41	1.72	53.81	0.4742	1813818	339	32149	7164	0.9424	1708	T1900044746_TS20190212_bin.143.fa	Tibetan_Sheep
T1900044809_TS20190275	T1900044809_TS20190275_bin.102.fa	Medium	76.54	2.92	61.94	0.4733	1930433	191	51013	15765	0.9383	1704	T1900044746_TS20190212_bin.143.fa	Tibetan_Sheep
T1900044810_TS20190276	T1900044810_TS20190276_bin.118.fa	Medium	91.02	5.71	62.47	0.4733	2160115	98	129592	35290	0.9341	1795	T1900044746_TS20190212_bin.143.fa	Tibetan_Sheep
T1900044812_TS20190278	T1900044812_TS20190278_bin.53.fa	Medium	68.43	1.72	59.83	0.4745	2044295	228	39781	13581	0.9397	1790	T1900044746_TS20190212_bin.143.fa	Tibetan_Sheep
T1900044825_TS20190291	T1900044825_TS20190291_bin.63.fa	Medium	74.62	1.72	66.02	0.4747	2009194	110	76595	28318	0.9384	1682	T1900044746_TS20190212_bin.143.fa	Tibetan_Sheep
T1900044868_TS20190334	T1900044868_TS20190334_bin.35.fa	Medium	80.83	1.72	72.23	0.4731	1833908	79	119017	31635	0.9383	1518	T1900044746_TS20190212_bin.143.fa	Tibetan_Sheep
T1900044885_TS20190351	T1900044885_TS20190351_bin.233.fa	Medium	81.69	2.46	69.39	0.475	1949824	161	81860	17051	0.9408	1649	T1900044746_TS20190212_bin.143.fa	Tibetan_Sheep
T1900044926_TS20190392	T1900044926_TS20190392_bin.106.fa	Medium	73.28	3.45	56.03	0.4739	1942749	134	75517	22370	0.9411	1657	T1900044746_TS20190212_bin.143.fa	Tibetan_Sheep
T1900044929_TS20190395	T1900044929_TS20190395_bin.306.fa	Medium	69.28	1.72	60.68	0.4733	1904621	229	49827	11378	0.9419	1695	T1900044746_TS20190212_bin.143.fa	Tibetan_Sheep
T1900044933_TS20190399	T1900044933_TS20190399_bin.101.fa	Medium	83.12	1.35	76.37	0.474	1936759	227	41806	11488	0.941	1724	T1900044746_TS20190212_bin.143.fa	Tibetan_Sheep
T1900044943_TS20190409	T1900044943_TS20190409_bin.165.fa	Medium	69.83	0.86	65.53	0.4748	1811712	271	30348	9180	0.9417	1673	T1900044746_TS20190212_bin.143.fa	Tibetan_Sheep
T1900044944_TS20190410	T1900044944_TS20190410_bin.228.fa	Medium	68.92	1.72	60.32	0.4743	1891897	319	26419	8233	0.9413	1755	T1900044746_TS20190212_bin.143.fa	Tibetan_Sheep
T2001009364_TS20190218	T2001009364_TS20190218_bin.115.fa	Medium	85.71	3.81	66.66	0.4745	1912558	185	45154	15064	0.9413	1635	T1900044746_TS20190212_bin.143.fa	Tibetan_Sheep
T1900044536_TS20190002	T1900044536_TS20190002_bin.260.fa	Medium	74.35	3.99	54.4	0.4109	2731494	353	53538	12079	0.9153	2780	T2001009366_TS20190220_bin.454.fa	Tibetan_Sheep
T1900044555_TS20190021	T1900044555_TS20190021_bin.419.fa	Medium	70.76	3.51	53.21	0.4115	2549118	253	122552	16811	0.9179	2526	T2001009366_TS20190220_bin.454.fa	Tibetan_Sheep
T1900044584_TS20190050	T1900044584_TS20190050_bin.160.fa	Medium	87.45	7.06	52.15	0.4114	2924771	414	44728	10325	0.9128	3032	T2001009366_TS20190220_bin.454.fa	Tibetan_Sheep
T1900044607_TS20190073	T1900044607_TS20190073_bin.78.fa	Medium	71.69	3.51	54.14	0.4112	2592714	345	48077	11136	0.9159	2622	T2001009366_TS20190220_bin.454.fa	Tibetan_Sheep
T2001009366_TS20190220	T2001009366_TS20190220_bin.454.fa	Medium	85.49	3.32	68.89	0.4124	2583509	431	27837	8246	0.9186	2728	T2001009366_TS20190220_bin.454.fa	Tibetan_Sheep
T1900044536_TS20190002	T1900044536_TS20190002_bin.284.fa	Medium	81.9	1.65	73.65	0.5073	3114960	130	123860	40130	0.9187	2644	T1900044834_TS20190300_bin.22.fa	Tibetan_Sheep
T1900044543_TS20190009	T1900044543_TS20190009_bin.297.fa	Medium	89.61	2.75	75.86	0.5091	3094179	144	137103	37625	0.9167	2578	T1900044834_TS20190300_bin.22.fa	Tibetan_Sheep
T1900044552_TS20190018	T1900044552_TS20190018_bin.37.fa	Medium	79.65	3.45	62.4	0.5048	3509489	213	178756	52196	0.913	3029	T1900044834_TS20190300_bin.22.fa	Tibetan_Sheep
T1900044559_TS20190025	T1900044559_TS20190025_bin.238.fa	High	97.8	2.26	86.5	0.5064	3320308	123	124782	59117	0.9168	2773	T1900044834_TS20190300_bin.22.fa	Tibetan_Sheep
T1900044560_TS20190026	T1900044560_TS20190026_bin.296.fa	Medium	82.74	4.63	59.59	0.5054	3043924	180	98144	31566	0.9174	2566	T1900044834_TS20190300_bin.22.fa	Tibetan_Sheep
T1900044564_TS20190030	T1900044564_TS20190030_bin.176.fa	Medium	64.31	0.86	60.01	0.5095	2469216	215	70060	17617	0.9198	2168	T1900044834_TS20190300_bin.22.fa	Tibetan_Sheep
T1900044607_TS20190073	T1900044607_TS20190073_bin.100.fa	High	100	1.1	94.5	0.5027	3530337	36	337998	142824	0.9132	2919	T1900044834_TS20190300_bin.22.fa	Tibetan_Sheep
T1900044709_TS20190175	T1900044709_TS20190175_bin.40.fa	High	96.19	1.65	87.94	0.5044	3448194	41	344312	140439	0.9135	2789	T1900044834_TS20190300_bin.22.fa	Tibetan_Sheep
T1900044746_TS20190212	T1900044746_TS20190212_bin.154.fa	Medium	86.18	2.46	73.88	0.502	3474855	170	110917	45322	0.9135	2985	T1900044834_TS20190300_bin.22.fa	Tibetan_Sheep
T1900044749_TS20190415	T1900044749_TS20190415_bin.284.fa	Medium	80.16	4.71	56.61	0.505	2775121	153	146769	38380	0.9182	2333	T1900044834_TS20190300_bin.22.fa	Tibetan_Sheep
T1900044750_TS20190416	T1900044750_TS20190416_bin.67.fa	Medium	86.3	1.65	78.05	0.5076	3345644	93	157239	56442	0.9153	2806	T1900044834_TS20190300_bin.22.fa	Tibetan_Sheep
T1900044755_TS20190421	T1900044755_TS20190421_bin.278.fa	High	96.7	0.55	93.95	0.5021	3497915	114	197523	73446	0.9153	2961	T1900044834_TS20190300_bin.22.fa	Tibetan_Sheep
T1900044834_TS20190300	T1900044834_TS20190300_bin.22.fa	High	98.9	0.75	95.15	0.5042	3692546	116	515186	203617	0.9185	2997	T1900044834_TS20190300_bin.22.fa	Tibetan_Sheep
T1900044836_TS20190302	T1900044836_TS20190302_bin.18.fa	Medium	98.9	6.34	67.2	0.5022	3791795	112	515186	202807	0.9173	3153	T1900044834_TS20190300_bin.22.fa	Tibetan_Sheep
T1900044867_TS20190333	T1900044867_TS20190333_bin.30.fa	High	93.99	2.75	80.24	0.506	3252451	100	196399	64613	0.9193	2669	T1900044834_TS20190300_bin.22.fa	Tibetan_Sheep
T1900044536_TS20190002	T1900044536_TS20190002_bin.5.fa	Medium	61.21	0	61.21	0.4375	582473	72	45852	12384	0.9089	600	T1900044536_TS20190002_bin.5.fa	Tibetan_Sheep
T1900044536_TS20190002	T1900044536_TS20190002_bin.32.fa	Medium	62.93	1.72	54.33	0.4582	2368906	157	60879	22936	0.894	2009	TP20200815-DZC9_DT2009055479-1_bin.107.fa	Tibetan_Sheep
T1900044547_TS20190013	T1900044547_TS20190013_bin.178.fa	Medium	88.77	6.78	54.87	0.4612	2374710	263	107430	12430	0.8887	2101	TP20200815-DZC9_DT2009055479-1_bin.107.fa	Tibetan_Sheep
T1900044570_TS20190036	T1900044570_TS20190036_bin.33.fa	Medium	76.14	3.03	60.99	0.4639	1935465	273	36890	10086	0.8937	1772	TP20200815-DZC9_DT2009055479-1_bin.107.fa	Tibetan_Sheep
T1900044580_TS20190046	T1900044580_TS20190046_bin.98.fa	Medium	77.55	3.76	58.75	0.4622	1855728	295	34199	8242	0.8982	1713	TP20200815-DZC9_DT2009055479-1_bin.107.fa	Tibetan_Sheep
T1900044582_TS20190048	T1900044582_TS20190048_bin.94.fa	Medium	82.57	0.91	78.02	0.4595	2181204	153	65268	23112	0.8865	1838	TP20200815-DZC9_DT2009055479-1_bin.107.fa	Tibetan_Sheep
T1900044584_TS20190050	T1900044584_TS20190050_bin.90.fa	Medium	66.13	0	66.13	0.4617	1921777	439	21130	5217	0.9025	1906	TP20200815-DZC9_DT2009055479-1_bin.107.fa	Tibetan_Sheep
T1900044586_TS20190052	T1900044586_TS20190052_bin.181.fa	Medium	73.55	2.47	61.2	0.4634	1881016	482	19962	4411	0.8997	1857	TP20200815-DZC9_DT2009055479-1_bin.107.fa	Tibetan_Sheep
T1900044589_TS20190055	T1900044589_TS20190055_bin.61.fa	High	90.34	2.85	76.09	0.461	2471390	150	96188	35501	0.8886	2040	TP20200815-DZC9_DT2009055479-1_bin.107.fa	Tibetan_Sheep
T1900044590_TS20190056	T1900044590_TS20190056_bin.231.fa	Medium	82.67	2.6	69.67	0.4579	2173173	177	60456	17303	0.8908	1874	TP20200815-DZC9_DT2009055479-1_bin.107.fa	Tibetan_Sheep
T1900044591_TS20190057	T1900044591_TS20190057_bin.8.fa	Medium	85.2	5.04	60	0.4529	2638089	140	123411	32120	0.8863	2206	TP20200815-DZC9_DT2009055479-1_bin.107.fa	Tibetan_Sheep
T1900044600_TS20190066	T1900044600_TS20190066_bin.10.fa	Medium	56.03	0	56.03	0.465	1555755	445	13586	3868	0.905	1632	TP20200815-DZC9_DT2009055479-1_bin.107.fa	Tibetan_Sheep
T1900044605_TS20190071	T1900044605_TS20190071_bin.196.fa	Medium	82.51	2.9	68.01	0.4584	2451442	118	94021	32389	0.8874	1969	TP20200815-DZC9_DT2009055479-1_bin.107.fa	Tibetan_Sheep
T1900044642_TS20190108	T1900044642_TS20190108_bin.239.fa	Medium	68.45	0	68.45	0.4618	1886181	90	73958	30497	0.8861	1579	TP20200815-DZC9_DT2009055479-1_bin.107.fa	Tibetan_Sheep
T1900044687_TS20190153	T1900044687_TS20190153_bin.116.fa	Medium	81.86	5.98	51.96	0.4602	2480201	267	54832	14143	0.891	2179	TP20200815-DZC9_DT2009055479-1_bin.107.fa	Tibetan_Sheep
T1900044699_TS20190165	T1900044699_TS20190165_bin.38.fa	Medium	71	3.45	53.75	0.4613	2240553	310	55776	9505	0.8928	2033	TP20200815-DZC9_DT2009055479-1_bin.107.fa	Tibetan_Sheep
T1900044715_TS20190181	T1900044715_TS20190181_bin.44.fa	Medium	60.69	1.72	52.09	0.4618	1739732	326	29947	6959	0.8995	1621	TP20200815-DZC9_DT2009055479-1_bin.107.fa	Tibetan_Sheep
T1900044716_TS20190182	T1900044716_TS20190182_bin.15.fa	Medium	63.4	2.05	53.15	0.463	1582829	388	17091	4939	0.9049	1542	TP20200815-DZC9_DT2009055479-1_bin.107.fa	Tibetan_Sheep
T1900044740_TS20190206	T1900044740_TS20190206_bin.257.fa	Medium	83.45	5.34	56.75	0.4623	2256351	296	44139	10240	0.8953	2064	TP20200815-DZC9_DT2009055479-1_bin.107.fa	Tibetan_Sheep
T1900044748_TS20190414	T1900044748_TS20190414_bin.43.fa	Medium	73.11	1.72	64.51	0.4613	1884962	225	38921	10796	0.8918	1658	TP20200815-DZC9_DT2009055479-1_bin.107.fa	Tibetan_Sheep
T1900044760_TS20190226	T1900044760_TS20190226_bin.302.fa	Medium	80.94	2.41	68.89	0.4623	2033349	348	39168	7523	0.8968	1875	TP20200815-DZC9_DT2009055479-1_bin.107.fa	Tibetan_Sheep
T1900044764_TS20190230	T1900044764_TS20190230_bin.167.fa	Medium	85.93	6.19	54.98	0.463	2354840	141	108340	26128	0.8895	1952	TP20200815-DZC9_DT2009055479-1_bin.107.fa	Tibetan_Sheep
T1900044774_TS20190240	T1900044774_TS20190240_bin.133.fa	Medium	62.62	0	62.62	0.464	1718380	350	16128	5933	0.8976	1659	TP20200815-DZC9_DT2009055479-1_bin.107.fa	Tibetan_Sheep
T1900044778_TS20190244	T1900044778_TS20190244_bin.539.fa	Medium	74.6	2.73	60.95	0.4647	1847607	379	26358	6031	0.903	1751	TP20200815-DZC9_DT2009055479-1_bin.107.fa	Tibetan_Sheep
T1900044780_TS20190246	T1900044780_TS20190246_bin.163.fa	Medium	85.87	3.14	70.17	0.4589	2370673	158	76576	23993	0.8866	2037	TP20200815-DZC9_DT2009055479-1_bin.107.fa	Tibetan_Sheep
T1900044781_TS20190247	T1900044781_TS20190247_bin.185.fa	Medium	54.94	0	54.94	0.4616	1680990	399	21506	4825	0.901	1672	TP20200815-DZC9_DT2009055479-1_bin.107.fa	Tibetan_Sheep
T1900044782_TS20190248	T1900044782_TS20190248_bin.289.fa	Medium	87.76	2.72	74.16	0.4593	2407135	150	63071	23599	0.888	1988	TP20200815-DZC9_DT2009055479-1_bin.107.fa	Tibetan_Sheep
T1900044787_TS20190253	T1900044787_TS20190253_bin.64.fa	Medium	82.28	3.43	65.13	0.4589	2351274	151	124194	26184	0.8897	1985	TP20200815-DZC9_DT2009055479-1_bin.107.fa	Tibetan_Sheep
T1900044802_TS20190268	T1900044802_TS20190268_bin.209.fa	Medium	84.8	2.93	70.15	0.4605	2301268	124	66089	24981	0.8878	1938	TP20200815-DZC9_DT2009055479-1_bin.107.fa	Tibetan_Sheep
T1900044812_TS20190278	T1900044812_TS20190278_bin.86.fa	Medium	63.51	1.72	54.91	0.4627	1843943	443	19432	4854	0.902	1844	TP20200815-DZC9_DT2009055479-1_bin.107.fa	Tibetan_Sheep
T1900044813_TS20190279	T1900044813_TS20190279_bin.116.fa	Medium	74.37	3.61	56.32	0.4635	2040978	368	24923	7419	0.8941	1911	TP20200815-DZC9_DT2009055479-1_bin.107.fa	Tibetan_Sheep
T1900044827_TS20190293	T1900044827_TS20190293_bin.176.fa	Medium	81.35	5.37	54.5	0.4631	2191535	387	26242	7473	0.8953	2072	TP20200815-DZC9_DT2009055479-1_bin.107.fa	Tibetan_Sheep
T1900044831_TS20190297	T1900044831_TS20190297_bin.156.fa	Medium	54.11	0	54.11	0.464	1249895	392	12246	3368	0.9124	1309	TP20200815-DZC9_DT2009055479-1_bin.107.fa	Tibetan_Sheep
T1900044833_TS20190299	T1900044833_TS20190299_bin.273.fa	Medium	54.86	0	54.86	0.4644	1538789	394	15092	4673	0.9076	1560	TP20200815-DZC9_DT2009055479-1_bin.107.fa	Tibetan_Sheep
T1900044841_TS20190307	T1900044841_TS20190307_bin.55.fa	Medium	68.06	1.72	59.46	0.4621	1865248	239	33864	10113	0.8974	1658	TP20200815-DZC9_DT2009055479-1_bin.107.fa	Tibetan_Sheep
T1900044851_TS20190317	T1900044851_TS20190317_bin.434.fa	Medium	59.2	1.72	50.6	0.4583	1931490	411	21188	5657	0.9001	1884	TP20200815-DZC9_DT2009055479-1_bin.107.fa	Tibetan_Sheep
T1900044856_TS20190322	T1900044856_TS20190322_bin.122.fa	Medium	71.55	4.31	50	0.4618	2067483	235	56454	11511	0.8891	1835	TP20200815-DZC9_DT2009055479-1_bin.107.fa	Tibetan_Sheep
T1900044863_TS20190329	T1900044863_TS20190329_bin.186.fa	Medium	54.94	0	54.94	0.4612	1593331	408	22023	4296	0.9033	1578	TP20200815-DZC9_DT2009055479-1_bin.107.fa	Tibetan_Sheep
T1900044924_TS20190390	T1900044924_TS20190390_bin.178.fa	Medium	70.32	3.79	51.37	0.4635	1741596	402	15637	5355	0.9028	1717	TP20200815-DZC9_DT2009055479-1_bin.107.fa	Tibetan_Sheep
T1900044935_TS20190401	T1900044935_TS20190401_bin.181.fa	Medium	71.9	3.65	53.65	0.4625	1819056	428	17877	5129	0.8991	1852	TP20200815-DZC9_DT2009055479-1_bin.107.fa	Tibetan_Sheep
T2001009365_TS20190219	T2001009365_TS20190219_bin.129.fa	Medium	84.89	1.66	76.59	0.459	2234821	114	71873	33102	0.8839	1819	TP20200815-DZC9_DT2009055479-1_bin.107.fa	Tibetan_Sheep
T2001009367_TS20190221	T2001009367_TS20190221_bin.205.fa	Medium	90	2.62	76.9	0.4607	2457384	112	100377	34125	0.8909	1971	TP20200815-DZC9_DT2009055479-1_bin.107.fa	Tibetan_Sheep
T2001009368_TS-100	T2001009368_TS-100_bin.348.fa	Medium	82.26	3.56	64.46	0.463	2040308	214	37759	13067	0.8959	1786	TP20200815-DZC9_DT2009055479-1_bin.107.fa	Tibetan_Sheep
T1900044536_TS20190002	T1900044536_TS20190002_bin.158.fa	Medium	89.97	4.57	67.12	0.4988	1904124	207	62120	13063	0.9153	1813	TP20200814-DZC25_DT2009055353-1_bin.204.fa	Tibetan_Sheep
T1900044537_TS20190003	T1900044537_TS20190003_bin.29.fa	Medium	73.59	2.07	63.24	0.5023	1662737	216	32312	11000	0.9193	1636	TP20200814-DZC25_DT2009055353-1_bin.204.fa	Tibetan_Sheep
T1900044542_TS20190008	T1900044542_TS20190008_bin.136.fa	Medium	60.46	0.72	56.86	0.4993	1451312	348	17751	4756	0.9166	1571	TP20200814-DZC25_DT2009055353-1_bin.204.fa	Tibetan_Sheep
T1900044543_TS20190009	T1900044543_TS20190009_bin.43.fa	Medium	71.16	3.79	52.21	0.5006	1547194	385	15089	4655	0.9175	1659	TP20200814-DZC25_DT2009055353-1_bin.204.fa	Tibetan_Sheep
T1900044545_TS20190011	T1900044545_TS20190011_bin.401.fa	High	91.32	3.53	73.67	0.4994	1921006	138	65849	20650	0.9162	1772	TP20200814-DZC25_DT2009055353-1_bin.204.fa	Tibetan_Sheep
T1900044549_TS20190015	T1900044549_TS20190015_bin.271.fa	Medium	67.16	1.72	58.56	0.4995	1770889	245	43292	10271	0.9137	1744	TP20200814-DZC25_DT2009055353-1_bin.204.fa	Tibetan_Sheep
T1900044550_TS20190016	T1900044550_TS20190016_bin.357.fa	Medium	70.86	3.45	53.61	0.5001	1736716	56	100195	45799	0.9143	1560	TP20200814-DZC25_DT2009055353-1_bin.204.fa	Tibetan_Sheep
T1900044555_TS20190021	T1900044555_TS20190021_bin.408.fa	High	94.08	2.16	83.28	0.4958	1979673	39	224952	84380	0.9147	1752	TP20200814-DZC25_DT2009055353-1_bin.204.fa	Tibetan_Sheep
T1900044557_TS20190023	T1900044557_TS20190023_bin.380.fa	High	97.94	4.44	75.74	0.4938	2100219	41	194630	85575	0.9134	1854	TP20200814-DZC25_DT2009055353-1_bin.204.fa	Tibetan_Sheep
T1900044560_TS20190026	T1900044560_TS20190026_bin.230.fa	Medium	81.17	4.89	56.72	0.5008	1801948	264	41097	8670	0.9173	1773	TP20200814-DZC25_DT2009055353-1_bin.204.fa	Tibetan_Sheep
T1900044569_TS20190035	T1900044569_TS20190035_bin.73.fa	Medium	53.61	0	53.61	0.503	1369859	393	15780	3699	0.9162	1521	TP20200814-DZC25_DT2009055353-1_bin.204.fa	Tibetan_Sheep
T1900044575_TS20190041	T1900044575_TS20190041_bin.295.fa	High	92.05	1.16	86.25	0.4976	1993226	108	96336	27831	0.9116	1846	TP20200814-DZC25_DT2009055353-1_bin.204.fa	Tibetan_Sheep
T1900044576_TS20190042	T1900044576_TS20190042_bin.245.fa	Medium	93.53	6.57	60.68	0.4906	2109441	140	122337	24614	0.9098	1967	TP20200814-DZC25_DT2009055353-1_bin.204.fa	Tibetan_Sheep
T1900044578_TS20190044	T1900044578_TS20190044_bin.114.fa	High	92.45	2.8	78.45	0.4983	1952630	151	82959	19383	0.913	1817	TP20200814-DZC25_DT2009055353-1_bin.204.fa	Tibetan_Sheep
T1900044579_TS20190045	T1900044579_TS20190045_bin.14.fa	Medium	95.62	6.45	63.37	0.495	2143003	49	168873	71958	0.9162	1893	TP20200814-DZC25_DT2009055353-1_bin.204.fa	Tibetan_Sheep
T1900044581_TS20190047	T1900044581_TS20190047_bin.299.fa	High	92	2.64	78.8	0.4987	1885348	111	64393	25261	0.9124	1730	TP20200814-DZC25_DT2009055353-1_bin.204.fa	Tibetan_Sheep
T1900044582_TS20190048	T1900044582_TS20190048_bin.206.fa	Medium	95.66	6.51	63.11	0.4934	2084108	182	78473	19763	0.9149	1933	TP20200814-DZC25_DT2009055353-1_bin.204.fa	Tibetan_Sheep
T1900044583_TS20190049	T1900044583_TS20190049_bin.131.fa	Medium	82.93	2.59	69.98	0.4987	1926055	158	55485	18533	0.915	1797	TP20200814-DZC25_DT2009055353-1_bin.204.fa	Tibetan_Sheep
T1900044585_TS20190051	T1900044585_TS20190051_bin.65.fa	Medium	88.85	2.08	78.45	0.4993	1863039	103	55010	25382	0.9163	1687	TP20200814-DZC25_DT2009055353-1_bin.204.fa	Tibetan_Sheep
T1900044586_TS20190052	T1900044586_TS20190052_bin.146.fa	Medium	80.97	1.72	72.37	0.4964	1982337	126	66852	22351	0.9158	1804	TP20200814-DZC25_DT2009055353-1_bin.204.fa	Tibetan_Sheep
T1900044587_TS20190053	T1900044587_TS20190053_bin.31.fa	High	94.64	4.01	74.59	0.4963	1976995	118	63792	23743	0.9132	1802	TP20200814-DZC25_DT2009055353-1_bin.204.fa	Tibetan_Sheep
T1900044589_TS20190055	T1900044589_TS20190055_bin.33.fa	High	94.26	4.29	72.81	0.4995	1812028	34	206070	93475	0.9132	1623	TP20200814-DZC25_DT2009055353-1_bin.204.fa	Tibetan_Sheep
T1900044590_TS20190056	T1900044590_TS20190056_bin.235.fa	High	92.07	4.09	71.62	0.4971	1967811	162	77825	16833	0.9154	1817	TP20200814-DZC25_DT2009055353-1_bin.204.fa	Tibetan_Sheep
T1900044591_TS20190057	T1900044591_TS20190057_bin.115.fa	Medium	83.59	3.93	63.94	0.5044	1652602	280	35930	7416	0.9201	1669	TP20200814-DZC25_DT2009055353-1_bin.204.fa	Tibetan_Sheep
T1900044592_TS20190058	T1900044592_TS20190058_bin.100.fa	High	91.54	4.36	69.74	0.4977	1891023	193	51740	12801	0.9128	1782	TP20200814-DZC25_DT2009055353-1_bin.204.fa	Tibetan_Sheep
T1900044595_TS20190061	T1900044595_TS20190061_bin.241.fa	Medium	89.91	0.51	87.36	0.4936	1873911	25	264620	117650	0.9163	1652	TP20200814-DZC25_DT2009055353-1_bin.204.fa	Tibetan_Sheep
T1900044596_TS20190062	T1900044596_TS20190062_bin.126.fa	High	92.8	2.42	80.7	0.4949	1976794	130	57712	21884	0.9117	1831	TP20200814-DZC25_DT2009055353-1_bin.204.fa	Tibetan_Sheep
T1900044598_TS20190064	T1900044598_TS20190064_bin.145.fa	Medium	88.53	4.57	65.68	0.5009	1864125	245	59153	10296	0.9146	1803	TP20200814-DZC25_DT2009055353-1_bin.204.fa	Tibetan_Sheep
T1900044599_TS20190065	T1900044599_TS20190065_bin.57.fa	High	96.52	2.88	82.12	0.4963	2028002	43	178331	87924	0.9149	1817	TP20200814-DZC25_DT2009055353-1_bin.204.fa	Tibetan_Sheep
T1900044600_TS20190066	T1900044600_TS20190066_bin.198.fa	Medium	89.16	2.9	74.66	0.4989	1870532	195	67613	14660	0.9144	1785	TP20200814-DZC25_DT2009055353-1_bin.204.fa	Tibetan_Sheep
T1900044601_TS20190067	T1900044601_TS20190067_bin.171.fa	Medium	89.48	2.72	75.88	0.4987	1928879	193	59034	13626	0.9159	1835	TP20200814-DZC25_DT2009055353-1_bin.204.fa	Tibetan_Sheep
T1900044602_TS20190068	T1900044602_TS20190068_bin.183.fa	Medium	75.73	4.41	53.68	0.5039	1579097	386	15782	4900	0.9216	1701	TP20200814-DZC25_DT2009055353-1_bin.204.fa	Tibetan_Sheep
T1900044605_TS20190071	T1900044605_TS20190071_bin.216.fa	Medium	68.1	3.45	50.85	0.4965	1886354	226	54177	11617	0.9138	1806	TP20200814-DZC25_DT2009055353-1_bin.204.fa	Tibetan_Sheep
T1900044606_TS20190072	T1900044606_TS20190072_bin.251.fa	Medium	88.76	4.58	65.86	0.4977	1847893	44	203676	77202	0.9134	1627	TP20200814-DZC25_DT2009055353-1_bin.204.fa	Tibetan_Sheep
T1900044607_TS20190073	T1900044607_TS20190073_bin.112.fa	Medium	65.34	0	65.34	0.5039	1512567	420	15217	4008	0.9198	1666	TP20200814-DZC25_DT2009055353-1_bin.204.fa	Tibetan_Sheep
T1900044608_TS20190074	T1900044608_TS20190074_bin.43.fa	High	91.44	3.66	73.14	0.4915	2111575	146	160644	28299	0.9139	1968	TP20200814-DZC25_DT2009055353-1_bin.204.fa	Tibetan_Sheep
T1900044609_TS20190075	T1900044609_TS20190075_bin.24.fa	Medium	94.21	6.25	62.96	0.4957	2049128	52	240255	66890	0.9113	1833	TP20200814-DZC25_DT2009055353-1_bin.204.fa	Tibetan_Sheep
T1900044611_TS20190077	T1900044611_TS20190077_bin.223.fa	Medium	93.07	6.31	61.52	0.4865	2352686	147	174193	54150	0.9081	2180	TP20200814-DZC25_DT2009055353-1_bin.204.fa	Tibetan_Sheep
T1900044612_TS20190078	T1900044612_TS20190078_bin.94.fa	Medium	91.96	8.25	50.71	0.4951	1949100	39	234904	82362	0.9163	1732	TP20200814-DZC25_DT2009055353-1_bin.204.fa	Tibetan_Sheep
T1900044614_TS20190080	T1900044614_TS20190080_bin.100.fa	Medium	97.29	9.29	50.84	0.4912	2224266	60	213543	118151	0.9131	1956	TP20200814-DZC25_DT2009055353-1_bin.204.fa	Tibetan_Sheep
T1900044623_TS20190089	T1900044623_TS20190089_bin.73.fa	Medium	88.3	2.24	77.1	0.4991	1873822	220	43461	11907	0.9174	1802	TP20200814-DZC25_DT2009055353-1_bin.204.fa	Tibetan_Sheep
T1900044632_TS20190098	T1900044632_TS20190098_bin.166.fa	Medium	62.55	0	62.55	0.5018	1632130	290	24302	6870	0.9174	1655	TP20200814-DZC25_DT2009055353-1_bin.204.fa	Tibetan_Sheep
T1900044633_TS20190099	T1900044633_TS20190099_bin.43.fa	Medium	74.06	1.72	65.46	0.5024	1604705	174	42919	12674	0.9173	1548	TP20200814-DZC25_DT2009055353-1_bin.204.fa	Tibetan_Sheep
T1900044646_TS20190112	T1900044646_TS20190112_bin.216.fa	High	90.56	2.32	78.96	0.5003	1821083	83	103404	36077	0.915	1654	TP20200814-DZC25_DT2009055353-1_bin.204.fa	Tibetan_Sheep
T1900044654_TS20190120	T1900044654_TS20190120_bin.60.fa	Medium	69.44	0	69.44	0.5023	1696036	313	26971	6535	0.9177	1698	TP20200814-DZC25_DT2009055353-1_bin.204.fa	Tibetan_Sheep
T1900044659_TS20190125	T1900044659_TS20190125_bin.294.fa	Medium	63.74	1.92	54.14	0.503	1393093	347	19171	4850	0.9181	1509	TP20200814-DZC25_DT2009055353-1_bin.204.fa	Tibetan_Sheep
T1900044661_TS20190127	T1900044661_TS20190127_bin.494.fa	Medium	84.7	2.24	73.5	0.499	1739758	81	77404	35706	0.911	1571	TP20200814-DZC25_DT2009055353-1_bin.204.fa	Tibetan_Sheep
T1900044663_TS20190129	T1900044663_TS20190129_bin.120.fa	Medium	84.27	1.72	75.67	0.5008	1765881	287	29656	8107	0.9151	1781	TP20200814-DZC25_DT2009055353-1_bin.204.fa	Tibetan_Sheep
T1900044664_TS20190130	T1900044664_TS20190130_bin.212.fa	Medium	79	3.47	61.65	0.5026	1678249	332	26717	6274	0.9163	1708	TP20200814-DZC25_DT2009055353-1_bin.204.fa	Tibetan_Sheep
T1900044674_TS20190140	T1900044674_TS20190140_bin.394.fa	Medium	85.39	4.65	62.14	0.4994	1861410	194	42917	15807	0.9166	1766	TP20200814-DZC25_DT2009055353-1_bin.204.fa	Tibetan_Sheep
T1900044680_TS20190146	T1900044680_TS20190146_bin.48.fa	Medium	96.68	5.59	68.73	0.4978	2016794	107	126869	27825	0.9164	1819	TP20200814-DZC25_DT2009055353-1_bin.204.fa	Tibetan_Sheep
T1900044689_TS20190155	T1900044689_TS20190155_bin.70.fa	High	93.62	2.59	80.67	0.5002	1868547	149	73285	19379	0.918	1722	TP20200814-DZC25_DT2009055353-1_bin.204.fa	Tibetan_Sheep
T1900044690_TS20190156	T1900044690_TS20190156_bin.204.fa	Medium	85.6	3.44	68.4	0.5027	1812792	328	27969	7292	0.918	1844	TP20200814-DZC25_DT2009055353-1_bin.204.fa	Tibetan_Sheep
T1900044691_TS20190157	T1900044691_TS20190157_bin.219.fa	High	94.6	1.6	86.6	0.4985	1934335	91	102989	34312	0.9131	1737	TP20200814-DZC25_DT2009055353-1_bin.204.fa	Tibetan_Sheep
T1900044693_TS20190159	T1900044693_TS20190159_bin.122.fa	High	90.92	4.92	66.32	0.4991	1902638	168	76004	15803	0.9137	1798	TP20200814-DZC25_DT2009055353-1_bin.204.fa	Tibetan_Sheep
T1900044695_TS20190161	T1900044695_TS20190161_bin.104.fa	Medium	86.25	3.37	69.4	0.5011	1764063	349	21067	5947	0.9194	1795	TP20200814-DZC25_DT2009055353-1_bin.204.fa	Tibetan_Sheep
T1900044696_TS20190162	T1900044696_TS20190162_bin.78.fa	Medium	88.4	3.7	69.9	0.5024	1758482	322	22937	6803	0.9162	1791	TP20200814-DZC25_DT2009055353-1_bin.204.fa	Tibetan_Sheep
T1900044698_TS20190164	T1900044698_TS20190164_bin.95.fa	Medium	96.2	5.41	69.15	0.4981	2052953	95	88546	38650	0.9144	1846	TP20200814-DZC25_DT2009055353-1_bin.204.fa	Tibetan_Sheep
T1900044699_TS20190165	T1900044699_TS20190165_bin.77.fa	Medium	87.18	3.53	69.53	0.5011	1839200	269	29082	8502	0.9157	1784	TP20200814-DZC25_DT2009055353-1_bin.204.fa	Tibetan_Sheep
T1900044700_TS20190166	T1900044700_TS20190166_bin.10.fa	High	95.54	2.24	84.34	0.4982	1962471	130	67237	22022	0.9142	1794	TP20200814-DZC25_DT2009055353-1_bin.204.fa	Tibetan_Sheep
T1900044705_TS20190171	T1900044705_TS20190171_bin.219.fa	Medium	64.92	0	64.92	0.5023	1749472	270	29999	8184	0.9201	1726	TP20200814-DZC25_DT2009055353-1_bin.204.fa	Tibetan_Sheep
T1900044709_TS20190175	T1900044709_TS20190175_bin.113.fa	High	92.16	2.72	78.56	0.4981	1923143	164	54471	16674	0.9131	1782	TP20200814-DZC25_DT2009055353-1_bin.204.fa	Tibetan_Sheep
T1900044713_TS20190179	T1900044713_TS20190179_bin.259.fa	High	95.78	3.85	76.53	0.4987	1929008	88	91431	29133	0.914	1747	TP20200814-DZC25_DT2009055353-1_bin.204.fa	Tibetan_Sheep
T1900044714_TS20190180	T1900044714_TS20190180_bin.49.fa	High	94.4	1.44	87.2	0.4958	1991108	72	141806	41001	0.9129	1810	TP20200814-DZC25_DT2009055353-1_bin.204.fa	Tibetan_Sheep
T1900044715_TS20190181	T1900044715_TS20190181_bin.49.fa	Medium	79.34	4.43	57.19	0.501	1715611	358	22605	5728	0.9178	1770	TP20200814-DZC25_DT2009055353-1_bin.204.fa	Tibetan_Sheep
T1900044717_TS20190183	T1900044717_TS20190183_bin.310.fa	Medium	98.17	6.04	67.97	0.4963	2076337	66	170631	41690	0.9102	1843	TP20200814-DZC25_DT2009055353-1_bin.204.fa	Tibetan_Sheep
T1900044719_TS20190185	T1900044719_TS20190185_bin.30.fa	High	94.78	2.36	82.98	0.4973	1947316	91	82780	33006	0.9127	1770	TP20200814-DZC25_DT2009055353-1_bin.204.fa	Tibetan_Sheep
T1900044725_TS20190191	T1900044725_TS20190191_bin.227.fa	Medium	59.64	0	59.64	0.5024	1484271	349	19077	5304	0.919	1571	TP20200814-DZC25_DT2009055353-1_bin.204.fa	Tibetan_Sheep
T1900044726_TS20190192	T1900044726_TS20190192_bin.356.fa	Medium	89.48	4.11	68.93	0.5005	1812147	160	51461	16861	0.9166	1693	TP20200814-DZC25_DT2009055353-1_bin.204.fa	Tibetan_Sheep
T1900044727_TS20190193	T1900044727_TS20190193_bin.61.fa	Medium	91.07	6.49	58.62	0.5014	1830381	261	41399	8863	0.9158	1760	TP20200814-DZC25_DT2009055353-1_bin.204.fa	Tibetan_Sheep
T1900044728_TS20190194	T1900044728_TS20190194_bin.230.fa	Medium	94.96	5.25	68.71	0.4989	1959316	177	56703	15792	0.9143	1822	TP20200814-DZC25_DT2009055353-1_bin.204.fa	Tibetan_Sheep
T1900044729_TS20190195	T1900044729_TS20190195_bin.67.fa	Medium	95.34	5.02	70.24	0.496	2029961	98	75690	28671	0.9132	1818	TP20200814-DZC25_DT2009055353-1_bin.204.fa	Tibetan_Sheep
T1900044730_TS20190196	T1900044730_TS20190196_bin.306.fa	Medium	51.72	0	51.72	0.5042	1398438	358	20598	4527	0.9236	1472	TP20200814-DZC25_DT2009055353-1_bin.204.fa	Tibetan_Sheep
T1900044731_TS20190197	T1900044731_TS20190197_bin.256.fa	Medium	77.5	3.04	62.3	0.5009	1666718	373	18818	5343	0.9161	1785	TP20200814-DZC25_DT2009055353-1_bin.204.fa	Tibetan_Sheep
T1900044734_TS20190200	T1900044734_TS20190200_bin.86.fa	Medium	58.76	1.72	50.16	0.5026	1430257	376	17894	4217	0.9151	1574	TP20200814-DZC25_DT2009055353-1_bin.204.fa	Tibetan_Sheep
T1900044737_TS20190203	T1900044737_TS20190203_bin.102.fa	Medium	81.2	4.09	60.75	0.5004	1781402	276	31216	8131	0.9158	1767	TP20200814-DZC25_DT2009055353-1_bin.204.fa	Tibetan_Sheep
T1900044741_TS20190207	T1900044741_TS20190207_bin.106.fa	Medium	87.71	2.98	72.81	0.5028	1791255	266	26897	8736	0.9183	1750	TP20200814-DZC25_DT2009055353-1_bin.204.fa	Tibetan_Sheep
T1900044743_TS20190209	T1900044743_TS20190209_bin.416.fa	Medium	86.15	3.61	68.1	0.5007	1841347	301	27950	8202	0.9153	1832	TP20200814-DZC25_DT2009055353-1_bin.204.fa	Tibetan_Sheep
T1900044745_TS20190211	T1900044745_TS20190211_bin.30.fa	High	90.85	3.45	73.6	0.4966	2031660	135	69124	21062	0.9176	1872	TP20200814-DZC25_DT2009055353-1_bin.204.fa	Tibetan_Sheep
T1900044746_TS20190212	T1900044746_TS20190212_bin.184.fa	Medium	90	3.12	74.4	0.5002	1817744	91	89963	29791	0.9158	1631	TP20200814-DZC25_DT2009055353-1_bin.204.fa	Tibetan_Sheep
T1900044749_TS20190415	T1900044749_TS20190415_bin.197.fa	Medium	97.62	5.77	68.77	0.4999	2120105	36	236177	97386	0.9153	1862	TP20200814-DZC25_DT2009055353-1_bin.204.fa	Tibetan_Sheep
T1900044751_TS20190417	T1900044751_TS20190417_bin.55.fa	Medium	79.56	3.04	64.36	0.5024	1595478	317	16155	6401	0.9177	1660	TP20200814-DZC25_DT2009055353-1_bin.204.fa	Tibetan_Sheep
T1900044752_TS20190418	T1900044752_TS20190418_bin.392.fa	Medium	83	2.93	68.35	0.5029	1728839	266	29063	8343	0.9176	1742	TP20200814-DZC25_DT2009055353-1_bin.204.fa	Tibetan_Sheep
T1900044755_TS20190421	T1900044755_TS20190421_bin.270.fa	High	92.89	3.37	76.04	0.4956	1977862	39	178868	84991	0.9138	1752	TP20200814-DZC25_DT2009055353-1_bin.204.fa	Tibetan_Sheep
T1900044758_TS20190224	T1900044758_TS20190224_bin.37.fa	Medium	74.98	2.72	61.38	0.5035	1698511	380	25276	5268	0.9159	1761	TP20200814-DZC25_DT2009055353-1_bin.204.fa	Tibetan_Sheep
T1900044759_TS20190225	T1900044759_TS20190225_bin.359.fa	Medium	89.78	4.3	68.28	0.4946	2012670	128	64825	25471	0.9141	1819	TP20200814-DZC25_DT2009055353-1_bin.204.fa	Tibetan_Sheep
T1900044761_TS20190227	T1900044761_TS20190227_bin.13.fa	Medium	82.68	5.16	56.88	0.5032	1710187	327	20695	6345	0.9185	1754	TP20200814-DZC25_DT2009055353-1_bin.204.fa	Tibetan_Sheep
T1900044766_TS20190232	T1900044766_TS20190232_bin.80.fa	Medium	84.33	2.48	71.93	0.5019	1818793	359	22937	6392	0.917	1853	TP20200814-DZC25_DT2009055353-1_bin.204.fa	Tibetan_Sheep
T1900044775_TS20190241	T1900044775_TS20190241_bin.139.fa	Medium	82.9	4.7	59.4	0.5028	1757210	328	23971	6833	0.9179	1780	TP20200814-DZC25_DT2009055353-1_bin.204.fa	Tibetan_Sheep
T1900044778_TS20190244	T1900044778_TS20190244_bin.406.fa	Medium	97.35	9.13	51.7	0.4923	2225276	51	253432	79121	0.9135	1958	TP20200814-DZC25_DT2009055353-1_bin.204.fa	Tibetan_Sheep
T1900044784_TS20190250	T1900044784_TS20190250_bin.167.fa	High	91.89	2.64	78.69	0.4989	1852078	45	269233	71906	0.9148	1664	TP20200814-DZC25_DT2009055353-1_bin.204.fa	Tibetan_Sheep
T1900044788_TS20190254	T1900044788_TS20190254_bin.129.fa	Medium	90.49	6.76	56.69	0.5009	1863478	226	32098	11824	0.9148	1787	TP20200814-DZC25_DT2009055353-1_bin.204.fa	Tibetan_Sheep
T1900044800_TS20190266	T1900044800_TS20190266_bin.24.fa	Medium	73.59	1.72	64.99	0.4986	1886536	199	40917	12626	0.9145	1817	TP20200814-DZC25_DT2009055353-1_bin.204.fa	Tibetan_Sheep
T1900044805_TS20190271	T1900044805_TS20190271_bin.232.fa	Medium	95.93	7.21	59.88	0.4986	2091452	51	181664	61679	0.9115	1855	TP20200814-DZC25_DT2009055353-1_bin.204.fa	Tibetan_Sheep
T1900044817_TS20190283	T1900044817_TS20190283_bin.262.fa	High	92.44	3.95	72.69	0.497	1966358	169	44805	16689	0.9151	1830	TP20200814-DZC25_DT2009055353-1_bin.204.fa	Tibetan_Sheep
T1900044818_TS20190284	T1900044818_TS20190284_bin.338.fa	High	91.35	4.09	70.9	0.498	1957256	128	67631	22741	0.9151	1825	TP20200814-DZC25_DT2009055353-1_bin.204.fa	Tibetan_Sheep
T1900044837_TS20190303	T1900044837_TS20190303_bin.207.fa	Medium	74.23	1.72	65.63	0.5029	1720134	266	42066	7869	0.9158	1684	TP20200814-DZC25_DT2009055353-1_bin.204.fa	Tibetan_Sheep
T1900044849_TS20190315	T1900044849_TS20190315_bin.218.fa	Medium	82.18	3.29	65.73	0.4981	1859735	251	32965	9642	0.9174	1841	TP20200814-DZC25_DT2009055353-1_bin.204.fa	Tibetan_Sheep
T1900044850_TS20190316	T1900044850_TS20190316_bin.46.fa	High	90.79	4.82	66.69	0.4997	2018512	119	127074	27852	0.9111	1825	TP20200814-DZC25_DT2009055353-1_bin.204.fa	Tibetan_Sheep
T1900044851_TS20190317	T1900044851_TS20190317_bin.249.fa	Medium	71.34	2.69	57.89	0.5009	1522466	386	18203	4405	0.9181	1669	TP20200814-DZC25_DT2009055353-1_bin.204.fa	Tibetan_Sheep
T1900044866_TS20190332	T1900044866_TS20190332_bin.83.fa	Medium	86.5	5.05	61.25	0.5015	1773053	206	28388	12533	0.9146	1711	TP20200814-DZC25_DT2009055353-1_bin.204.fa	Tibetan_Sheep
T1900044868_TS20190334	T1900044868_TS20190334_bin.76.fa	Medium	87.52	3.85	68.27	0.5005	1882356	187	47166	14336	0.9148	1770	TP20200814-DZC25_DT2009055353-1_bin.204.fa	Tibetan_Sheep
T1900044869_TS20190335	T1900044869_TS20190335_bin.135.fa	High	94.26	2.28	82.86	0.4948	2028521	111	66942	25471	0.9134	1859	TP20200814-DZC25_DT2009055353-1_bin.204.fa	Tibetan_Sheep
T1900044876_TS20190342	T1900044876_TS20190342_bin.32.fa	Medium	82.05	4.86	57.75	0.4987	1744269	81	82052	31645	0.9099	1581	TP20200814-DZC25_DT2009055353-1_bin.204.fa	Tibetan_Sheep
T1900044877_TS20190343	T1900044877_TS20190343_bin.170.fa	Medium	53.61	0	53.61	0.4993	1598126	297	28023	6475	0.9131	1650	TP20200814-DZC25_DT2009055353-1_bin.204.fa	Tibetan_Sheep
T1900044883_TS20190349	T1900044883_TS20190349_bin.4.fa	High	93.56	2.71	80.01	0.4894	2173473	71	137654	52582	0.9121	1940	TP20200814-DZC25_DT2009055353-1_bin.204.fa	Tibetan_Sheep
T1900044885_TS20190351	T1900044885_TS20190351_bin.225.fa	Medium	67.24	3.12	51.64	0.5042	1489358	399	19753	4172	0.9223	1638	TP20200814-DZC25_DT2009055353-1_bin.204.fa	Tibetan_Sheep
T1900044889_TS20190355	T1900044889_TS20190355_bin.103.fa	Medium	71.71	1.72	63.11	0.4983	1798699	178	47916	13589	0.9166	1694	TP20200814-DZC25_DT2009055353-1_bin.204.fa	Tibetan_Sheep
T1900044890_TS20190356	T1900044890_TS20190356_bin.282.fa	Medium	88.74	2.21	77.69	0.5	1782236	157	57372	17501	0.9131	1688	TP20200814-DZC25_DT2009055353-1_bin.204.fa	Tibetan_Sheep
T1900044899_TS20190365	T1900044899_TS20190365_bin.61.fa	Medium	73.54	2.82	59.44	0.5014	1577141	352	26336	5370	0.9173	1649	TP20200814-DZC25_DT2009055353-1_bin.204.fa	Tibetan_Sheep
T1900044904_TS20190370	T1900044904_TS20190370_bin.172.fa	Medium	86.48	2.64	73.28	0.4967	1851660	45	150855	77587	0.9132	1646	TP20200814-DZC25_DT2009055353-1_bin.204.fa	Tibetan_Sheep
T1900044908_TS20190374	T1900044908_TS20190374_bin.66.fa	Medium	78.15	5.07	52.8	0.5023	1637626	381	17625	5348	0.9156	1747	TP20200814-DZC25_DT2009055353-1_bin.204.fa	Tibetan_Sheep
T1900044935_TS20190401	T1900044935_TS20190401_bin.182.fa	Medium	59.95	0.86	55.65	0.5021	1550448	397	17663	4588	0.9179	1685	TP20200814-DZC25_DT2009055353-1_bin.204.fa	Tibetan_Sheep
T2001009364_TS20190218	T2001009364_TS20190218_bin.74.fa	Medium	79.57	3.37	62.72	0.4996	1753950	309	24615	7358	0.9176	1779	TP20200814-DZC25_DT2009055353-1_bin.204.fa	Tibetan_Sheep
T2001009367_TS20190221	T2001009367_TS20190221_bin.73.fa	Medium	68.35	1.72	59.75	0.5035	1711813	311	24702	7480	0.9196	1736	TP20200814-DZC25_DT2009055353-1_bin.204.fa	Tibetan_Sheep
T1900044536_TS20190002	T1900044536_TS20190002_bin.60.fa	Medium	62.69	1.69	54.24	0.2888	735249	272	9825	2774	0.9291	937	T1900044813_TS20190279_bin.185.fa	Tibetan_Sheep
T1900044813_TS20190279	T1900044813_TS20190279_bin.185.fa	Medium	85.84	1.04	80.64	0.2872	1049196	276	25649	4441	0.9347	1214	T1900044813_TS20190279_bin.185.fa	Tibetan_Sheep
T1900044536_TS20190002	T1900044536_TS20190002_bin.113.fa	Medium	88.95	2.27	77.6	0.3502	1384966	110	63708	21285	0.9144	1313	T1900044536_TS20190002_bin.113.fa	Tibetan_Sheep
T1900044696_TS20190162	T1900044696_TS20190162_bin.218.fa	Medium	83.47	3.25	67.22	0.3545	1339471	207	34766	9385	0.9148	1337	T1900044536_TS20190002_bin.113.fa	Tibetan_Sheep
T1900044536_TS20190002	T1900044536_TS20190002_bin.30.fa	Medium	67.24	0	67.24	0.4162	1842216	488	16033	4396	0.9172	1904	T1900044549_TS20190015_bin.425.fa	Tibetan_Sheep
T1900044549_TS20190015	T1900044549_TS20190015_bin.425.fa	High	98.3	0.13	97.65	0.4168	2447962	45	241069	79776	0.9137	2052	T1900044549_TS20190015_bin.425.fa	Tibetan_Sheep
T1900044558_TS20190024	T1900044558_TS20190024_bin.139.fa	Medium	88.87	0.19	87.92	0.4115	2135603	56	160019	61925	0.9124	1752	T1900044549_TS20190015_bin.425.fa	Tibetan_Sheep
T1900044570_TS20190036	T1900044570_TS20190036_bin.160.fa	High	95.66	2.39	83.71	0.4149	2390701	80	159054	57653	0.9113	2035	T1900044549_TS20190015_bin.425.fa	Tibetan_Sheep
T1900044575_TS20190041	T1900044575_TS20190041_bin.102.fa	High	91.08	0	91.08	0.4147	2124061	167	82088	18002	0.917	1839	T1900044549_TS20190015_bin.425.fa	Tibetan_Sheep
T1900044599_TS20190065	T1900044599_TS20190065_bin.82.fa	Medium	59.23	0.09	58.78	0.4178	1357502	475	13527	3046	0.9233	1461	T1900044549_TS20190015_bin.425.fa	Tibetan_Sheep
T1900044612_TS20190078	T1900044612_TS20190078_bin.241.fa	High	96.6	1.22	90.5	0.4131	2430137	133	106999	29518	0.913	2096	T1900044549_TS20190015_bin.425.fa	Tibetan_Sheep
T1900044660_TS20190126	T1900044660_TS20190126_bin.256.fa	High	97.17	0.45	94.92	0.4141	2280871	48	171494	81882	0.9148	1918	T1900044549_TS20190015_bin.425.fa	Tibetan_Sheep
T1900044673_TS20190139	T1900044673_TS20190139_bin.353.fa	High	90.75	0.93	86.1	0.4152	2345860	73	195443	81442	0.9155	1982	T1900044549_TS20190015_bin.425.fa	Tibetan_Sheep
T1900044677_TS20190143	T1900044677_TS20190143_bin.68.fa	Medium	54.78	0	54.78	0.4134	1396988	464	10678	3254	0.9209	1522	T1900044549_TS20190015_bin.425.fa	Tibetan_Sheep
T1900044683_TS20190149	T1900044683_TS20190149_bin.53.fa	High	97.55	0.5	95.05	0.4145	2288498	47	195443	80550	0.9141	1911	T1900044549_TS20190015_bin.425.fa	Tibetan_Sheep
T1900044685_TS20190151	T1900044685_TS20190151_bin.233.fa	High	96.14	1.31	89.59	0.4158	2204234	288	34448	9810	0.9169	1999	T1900044549_TS20190015_bin.425.fa	Tibetan_Sheep
T1900044714_TS20190180	T1900044714_TS20190180_bin.309.fa	Medium	62.21	1.72	53.61	0.4192	1631186	445	18324	4085	0.9235	1631	T1900044549_TS20190015_bin.425.fa	Tibetan_Sheep
T1900044800_TS20190266	T1900044800_TS20190266_bin.130.fa	Medium	66.22	1.76	57.42	0.405	1885082	593	33371	3449	0.9156	2018	T1900044549_TS20190015_bin.425.fa	Tibetan_Sheep
T1900044810_TS20190276	T1900044810_TS20190276_bin.198.fa	Medium	67.06	1.13	61.41	0.4173	1492532	494	11161	3176	0.921	1580	T1900044549_TS20190015_bin.425.fa	Tibetan_Sheep
T1900044818_TS20190284	T1900044818_TS20190284_bin.117.fa	Medium	73.82	3.58	55.92	0.4157	1740463	485	12265	3910	0.9202	1777	T1900044549_TS20190015_bin.425.fa	Tibetan_Sheep
T1900044825_TS20190291	T1900044825_TS20190291_bin.214.fa	High	97.16	2.97	82.31	0.4131	2429060	163	89381	22425	0.9124	2132	T1900044549_TS20190015_bin.425.fa	Tibetan_Sheep
T1900044841_TS20190307	T1900044841_TS20190307_bin.191.fa	Medium	81.03	0	81.03	0.4152	2077788	229	36748	12967	0.9144	1875	T1900044549_TS20190015_bin.425.fa	Tibetan_Sheep
T1900044844_TS20190310	T1900044844_TS20190310_bin.144.fa	Medium	82.5	4.88	58.1	0.4151	1991781	475	21497	4981	0.9181	2000	T1900044549_TS20190015_bin.425.fa	Tibetan_Sheep
T1900044863_TS20190329	T1900044863_TS20190329_bin.51.fa	Medium	62.04	0.57	59.19	0.4156	1431477	467	15963	3329	0.9219	1565	T1900044549_TS20190015_bin.425.fa	Tibetan_Sheep
T1900044883_TS20190349	T1900044883_TS20190349_bin.171.fa	High	94.88	0.5	92.38	0.4163	2269142	206	54310	15512	0.9174	1991	T1900044549_TS20190015_bin.425.fa	Tibetan_Sheep
T1900044885_TS20190351	T1900044885_TS20190351_bin.86.fa	Medium	79.31	0	79.31	0.4187	2006906	207	48211	13974	0.9145	1756	T1900044549_TS20190015_bin.425.fa	Tibetan_Sheep
T1900044890_TS20190356	T1900044890_TS20190356_bin.256.fa	High	93.38	0	93.38	0.4157	2161405	82	136510	39728	0.9139	1791	T1900044549_TS20190015_bin.425.fa	Tibetan_Sheep
T1900044914_TS20190380	T1900044914_TS20190380_bin.73.fa	Medium	70.94	2.17	60.09	0.4125	1764635	572	14153	3391	0.9128	1917	T1900044549_TS20190015_bin.425.fa	Tibetan_Sheep
T1900044930_TS20190396	T1900044930_TS20190396_bin.200.fa	High	91.17	1.89	81.72	0.4148	2125576	337	32035	8516	0.916	2015	T1900044549_TS20190015_bin.425.fa	Tibetan_Sheep
T1900044931_TS20190397	T1900044931_TS20190397_bin.72.fa	Medium	76.64	2.64	63.44	0.4128	1851487	491	17063	4166	0.9212	1906	T1900044549_TS20190015_bin.425.fa	Tibetan_Sheep
T1900044942_TS20190408	T1900044942_TS20190408_bin.103.fa	Medium	84.83	0.79	80.88	0.4168	1811854	439	15870	5021	0.923	1816	T1900044549_TS20190015_bin.425.fa	Tibetan_Sheep
T1900044536_TS20190002	T1900044536_TS20190002_bin.83.fa	Medium	79.43	5.49	51.98	0.3474	1563763	354	20358	5667	0.8899	1646	TP20200814-DZC59_DT2009055387-1_bin.114.fa	Tibetan_Sheep
T1900044553_TS20190019	T1900044553_TS20190019_bin.59.fa	Medium	52.79	0	52.79	0.3498	989021	317	10631	3290	0.9005	1144	TP20200814-DZC59_DT2009055387-1_bin.114.fa	Tibetan_Sheep
T1900044569_TS20190035	T1900044569_TS20190035_bin.289.fa	High	90.66	1.01	85.61	0.3491	1750324	161	72780	19095	0.8889	1650	TP20200814-DZC59_DT2009055387-1_bin.114.fa	Tibetan_Sheep
T1900044577_TS20190043	T1900044577_TS20190043_bin.232.fa	Medium	56.58	1.08	51.18	0.3515	1190680	355	12800	3784	0.9088	1281	TP20200814-DZC59_DT2009055387-1_bin.114.fa	Tibetan_Sheep
T1900044696_TS20190162	T1900044696_TS20190162_bin.142.fa	Medium	74.48	0	74.48	0.3567	1234611	378	13397	3735	0.8999	1320	TP20200814-DZC59_DT2009055387-1_bin.114.fa	Tibetan_Sheep
T1900044725_TS20190191	T1900044725_TS20190191_bin.120.fa	Medium	84.95	0.16	84.15	0.3525	1631141	223	47243	10272	0.8955	1618	TP20200814-DZC59_DT2009055387-1_bin.114.fa	Tibetan_Sheep
T1900044730_TS20190196	T1900044730_TS20190196_bin.144.fa	Medium	50.46	0	50.46	0.3666	1008360	154	36557	9437	0.9009	962	TP20200814-DZC59_DT2009055387-1_bin.114.fa	Tibetan_Sheep
T1900044739_TS20190205	T1900044739_TS20190205_bin.235.fa	Medium	80.94	1.3	74.44	0.3479	1613849	435	19696	4341	0.898	1744	TP20200814-DZC59_DT2009055387-1_bin.114.fa	Tibetan_Sheep
T1900044751_TS20190417	T1900044751_TS20190417_bin.521.fa	Medium	70.01	0.37	68.16	0.3567	1344852	162	43208	11801	0.8966	1263	TP20200814-DZC59_DT2009055387-1_bin.114.fa	Tibetan_Sheep
T1900044536_TS20190002	T1900044536_TS20190002_bin.239.fa	Medium	59.14	0	59.14	0.471	2248624	333	33346	9348	0.8756	2002	TP20200815-DZC8_DT2009055478-1_bin.345.fa	Tibetan_Sheep
T1900044537_TS20190003	T1900044537_TS20190003_bin.278.fa	Medium	92.95	5.14	67.25	0.4575	3413286	151	165244	44977	0.8727	2872	TP20200815-DZC8_DT2009055478-1_bin.345.fa	Tibetan_Sheep
T1900044539_TS20190005	T1900044539_TS20190005_bin.166.fa	Medium	78.17	1.99	68.22	0.4708	2213193	325	35998	9480	0.8728	2013	TP20200815-DZC8_DT2009055478-1_bin.345.fa	Tibetan_Sheep
T1900044540_TS20190006	T1900044540_TS20190006_bin.231.fa	Medium	74.61	2.91	60.06	0.469	2214051	277	44706	11142	0.8787	1909	TP20200815-DZC8_DT2009055478-1_bin.345.fa	Tibetan_Sheep
T1900044542_TS20190008	T1900044542_TS20190008_bin.222.fa	High	90.02	2.26	78.72	0.4677	2945110	103	162013	40512	0.8752	2372	TP20200815-DZC8_DT2009055478-1_bin.345.fa	Tibetan_Sheep
T1900044543_TS20190009	T1900044543_TS20190009_bin.122.fa	Medium	62.23	1.72	53.63	0.4706	2303924	311	43875	10753	0.8718	2037	TP20200815-DZC8_DT2009055478-1_bin.345.fa	Tibetan_Sheep
T1900044544_TS20190010	T1900044544_TS20190010_bin.296.fa	Medium	75.26	4.47	52.91	0.4715	2242335	338	58244	9610	0.8773	1984	TP20200815-DZC8_DT2009055478-1_bin.345.fa	Tibetan_Sheep
T1900044546_TS20190012	T1900044546_TS20190012_bin.280.fa	Medium	57.24	0	57.24	0.4748	2151381	225	48353	13091	0.8732	1849	TP20200815-DZC8_DT2009055478-1_bin.345.fa	Tibetan_Sheep
T1900044547_TS20190013	T1900044547_TS20190013_bin.42.fa	Medium	75.84	3.09	60.39	0.4718	2303876	337	30376	9715	0.8767	2071	TP20200815-DZC8_DT2009055478-1_bin.345.fa	Tibetan_Sheep
T1900044549_TS20190015	T1900044549_TS20190015_bin.240.fa	Medium	81.73	4.04	61.53	0.4727	2531856	299	38609	12100	0.8745	2178	TP20200815-DZC8_DT2009055478-1_bin.345.fa	Tibetan_Sheep
T1900044551_TS20190017	T1900044551_TS20190017_bin.206.fa	Medium	76.94	4.72	53.34	0.4701	2376372	399	43069	8375	0.8778	2118	TP20200815-DZC8_DT2009055478-1_bin.345.fa	Tibetan_Sheep
T1900044554_TS20190020	T1900044554_TS20190020_bin.145.fa	Medium	78.06	3.28	61.66	0.4715	2393725	403	28045	8235	0.8757	2140	TP20200815-DZC8_DT2009055478-1_bin.345.fa	Tibetan_Sheep
T1900044556_TS20190022	T1900044556_TS20190022_bin.269.fa	Medium	84.05	4.07	63.7	0.4724	2506319	243	55772	14694	0.8744	2100	TP20200815-DZC8_DT2009055478-1_bin.345.fa	Tibetan_Sheep
T1900044557_TS20190023	T1900044557_TS20190023_bin.5.fa	Medium	75.6	2.03	65.45	0.4724	2130771	250	36911	12807	0.8792	1825	TP20200815-DZC8_DT2009055478-1_bin.345.fa	Tibetan_Sheep
T1900044558_TS20190024	T1900044558_TS20190024_bin.179.fa	Medium	79.03	3.85	59.78	0.4711	2327374	250	42340	12139	0.8802	1980	TP20200815-DZC8_DT2009055478-1_bin.345.fa	Tibetan_Sheep
T1900044560_TS20190026	T1900044560_TS20190026_bin.32.fa	Medium	58.78	1.72	50.18	0.4673	2149625	306	30979	9608	0.878	1882	TP20200815-DZC8_DT2009055478-1_bin.345.fa	Tibetan_Sheep
T1900044564_TS20190030	T1900044564_TS20190030_bin.352.fa	Medium	73.75	3.45	56.5	0.4728	2587508	291	36575	13623	0.875	2193	TP20200815-DZC8_DT2009055478-1_bin.345.fa	Tibetan_Sheep
T1900044566_TS20190032	T1900044566_TS20190032_bin.137.fa	Medium	61.21	1.72	52.61	0.4696	2236646	308	31740	9825	0.8783	1988	TP20200815-DZC8_DT2009055478-1_bin.345.fa	Tibetan_Sheep
T1900044567_TS20190033	T1900044567_TS20190033_bin.51.fa	Medium	74.85	3.22	58.75	0.4722	2237663	320	26801	9131	0.8796	1938	TP20200815-DZC8_DT2009055478-1_bin.345.fa	Tibetan_Sheep
T1900044569_TS20190035	T1900044569_TS20190035_bin.334.fa	Medium	55.25	0.34	53.55	0.4697	2172662	358	29491	7986	0.8755	1993	TP20200815-DZC8_DT2009055478-1_bin.345.fa	Tibetan_Sheep
T1900044571_TS20190037	T1900044571_TS20190037_bin.68.fa	Medium	65.52	2.59	52.57	0.4647	2426603	422	30606	7461	0.8747	2217	TP20200815-DZC8_DT2009055478-1_bin.345.fa	Tibetan_Sheep
T1900044574_TS20190040	T1900044574_TS20190040_bin.128.fa	Medium	87.16	3.61	69.11	0.4721	2608141	289	45699	12691	0.8738	2257	TP20200815-DZC8_DT2009055478-1_bin.345.fa	Tibetan_Sheep
T1900044576_TS20190042	T1900044576_TS20190042_bin.229.fa	Medium	87.38	2.91	72.83	0.4703	2735326	235	68166	18058	0.8755	2268	TP20200815-DZC8_DT2009055478-1_bin.345.fa	Tibetan_Sheep
T1900044581_TS20190047	T1900044581_TS20190047_bin.345.fa	Medium	76.64	3.98	56.74	0.472	2171192	338	29367	9108	0.8733	1976	TP20200815-DZC8_DT2009055478-1_bin.345.fa	Tibetan_Sheep
T1900044583_TS20190049	T1900044583_TS20190049_bin.196.fa	Medium	67.84	3.2	51.84	0.4695	2066045	481	27471	4905	0.881	1918	TP20200815-DZC8_DT2009055478-1_bin.345.fa	Tibetan_Sheep
T1900044587_TS20190053	T1900044587_TS20190053_bin.80.fa	Medium	85.47	2.79	71.52	0.471	2647285	219	53220	17489	0.8731	2202	TP20200815-DZC8_DT2009055478-1_bin.345.fa	Tibetan_Sheep
T1900044588_TS20190054	T1900044588_TS20190054_bin.2.fa	High	91.17	4.3	69.67	0.4667	3111961	157	109728	34421	0.8713	2535	TP20200815-DZC8_DT2009055478-1_bin.345.fa	Tibetan_Sheep
T1900044589_TS20190055	T1900044589_TS20190055_bin.121.fa	Medium	75.67	0.87	71.32	0.4694	2191529	171	63263	18664	0.8754	1821	TP20200815-DZC8_DT2009055478-1_bin.345.fa	Tibetan_Sheep
T1900044592_TS20190058	T1900044592_TS20190058_bin.49.fa	Medium	85.43	4.7	61.93	0.472	2651472	270	53057	14845	0.8792	2254	TP20200815-DZC8_DT2009055478-1_bin.345.fa	Tibetan_Sheep
T1900044596_TS20190062	T1900044596_TS20190062_bin.192.fa	Medium	88.5	2.74	74.8	0.4713	2639448	200	62957	19300	0.8746	2188	TP20200815-DZC8_DT2009055478-1_bin.345.fa	Tibetan_Sheep
T1900044597_TS20190063	T1900044597_TS20190063_bin.176.fa	Medium	88.94	2.15	78.19	0.4672	3074387	138	109605	31089	0.8728	2490	TP20200815-DZC8_DT2009055478-1_bin.345.fa	Tibetan_Sheep
T1900044604_TS20190070	T1900044604_TS20190070_bin.83.fa	Medium	58.53	0.74	54.83	0.4682	1831621	433	20014	4955	0.8873	1701	TP20200815-DZC8_DT2009055478-1_bin.345.fa	Tibetan_Sheep
T1900044606_TS20190072	T1900044606_TS20190072_bin.394.fa	Medium	59.12	1.72	50.52	0.4673	2228822	199	50288	17345	0.8753	1872	TP20200815-DZC8_DT2009055478-1_bin.345.fa	Tibetan_Sheep
T1900044609_TS20190075	T1900044609_TS20190075_bin.78.fa	Medium	54.39	0	54.39	0.4715	1811746	400	17490	5167	0.884	1660	TP20200815-DZC8_DT2009055478-1_bin.345.fa	Tibetan_Sheep
T1900044614_TS20190080	T1900044614_TS20190080_bin.74.fa	Medium	83.21	2.91	68.66	0.465	2672812	181	68546	25884	0.8721	2210	TP20200815-DZC8_DT2009055478-1_bin.345.fa	Tibetan_Sheep
T1900044655_TS20190121	T1900044655_TS20190121_bin.393.fa	Medium	73.78	4.25	52.53	0.471	2133165	415	24861	6123	0.8757	1977	TP20200815-DZC8_DT2009055478-1_bin.345.fa	Tibetan_Sheep
T1900044657_TS20190123	T1900044657_TS20190123_bin.309.fa	Medium	81.25	3.04	66.05	0.4715	2488939	308	36406	10694	0.8765	2163	TP20200815-DZC8_DT2009055478-1_bin.345.fa	Tibetan_Sheep
T1900044663_TS20190129	T1900044663_TS20190129_bin.209.fa	Medium	63.22	1.77	54.37	0.4707	1960130	485	18006	4734	0.8843	1855	TP20200815-DZC8_DT2009055478-1_bin.345.fa	Tibetan_Sheep
T1900044670_TS20190136	T1900044670_TS20190136_bin.76.fa	Medium	73.43	2.36	61.63	0.4726	2081926	311	41969	9001	0.8775	1816	TP20200815-DZC8_DT2009055478-1_bin.345.fa	Tibetan_Sheep
T1900044671_TS20190137	T1900044671_TS20190137_bin.134.fa	Medium	76.18	3.67	57.83	0.4673	2422774	403	32224	8206	0.8767	2162	TP20200815-DZC8_DT2009055478-1_bin.345.fa	Tibetan_Sheep
T1900044676_TS20190142	T1900044676_TS20190142_bin.143.fa	Medium	77.01	2.44	64.81	0.4703	2179744	289	49971	10344	0.8776	1914	TP20200815-DZC8_DT2009055478-1_bin.345.fa	Tibetan_Sheep
T1900044678_TS20190144	T1900044678_TS20190144_bin.402.fa	Medium	51.21	0	51.21	0.4699	2203601	309	36247	9386	0.8777	1933	TP20200815-DZC8_DT2009055478-1_bin.345.fa	Tibetan_Sheep
T1900044679_TS20190145	T1900044679_TS20190145_bin.184.fa	Medium	74.78	2.17	63.93	0.4712	2137116	274	33815	10707	0.8748	1866	TP20200815-DZC8_DT2009055478-1_bin.345.fa	Tibetan_Sheep
T1900044683_TS20190149	T1900044683_TS20190149_bin.189.fa	Medium	52.68	0	52.68	0.471	1656983	383	17920	4835	0.884	1595	TP20200815-DZC8_DT2009055478-1_bin.345.fa	Tibetan_Sheep
T1900044687_TS20190153	T1900044687_TS20190153_bin.9.fa	Medium	75.31	3.93	55.66	0.471	2204334	241	35282	12679	0.8795	1856	TP20200815-DZC8_DT2009055478-1_bin.345.fa	Tibetan_Sheep
T1900044689_TS20190155	T1900044689_TS20190155_bin.105.fa	Medium	71.33	3.77	52.48	0.4729	2088799	404	24714	6644	0.8812	1877	TP20200815-DZC8_DT2009055478-1_bin.345.fa	Tibetan_Sheep
T1900044690_TS20190156	T1900044690_TS20190156_bin.161.fa	Medium	85.3	3.94	65.6	0.4705	2617011	345	38977	10934	0.8719	2286	TP20200815-DZC8_DT2009055478-1_bin.345.fa	Tibetan_Sheep
T1900044695_TS20190161	T1900044695_TS20190161_bin.181.fa	Medium	76.81	3.84	57.61	0.4738	2187639	465	20919	5877	0.8811	2024	TP20200815-DZC8_DT2009055478-1_bin.345.fa	Tibetan_Sheep
T1900044699_TS20190165	T1900044699_TS20190165_bin.234.fa	Medium	82.25	6.1	51.75	0.4689	2565636	301	52993	12970	0.8774	2201	TP20200815-DZC8_DT2009055478-1_bin.345.fa	Tibetan_Sheep
T1900044705_TS20190171	T1900044705_TS20190171_bin.206.fa	Medium	74.42	2.55	61.67	0.471	2171979	400	23794	7091	0.8769	1965	TP20200815-DZC8_DT2009055478-1_bin.345.fa	Tibetan_Sheep
T1900044706_TS20190172	T1900044706_TS20190172_bin.229.fa	Medium	64.36	1.97	54.51	0.473	1877697	435	19253	5312	0.8893	1748	TP20200815-DZC8_DT2009055478-1_bin.345.fa	Tibetan_Sheep
T1900044709_TS20190175	T1900044709_TS20190175_bin.67.fa	Medium	76.07	3.22	59.97	0.4682	2378541	318	39521	10316	0.8748	2074	TP20200815-DZC8_DT2009055478-1_bin.345.fa	Tibetan_Sheep
T1900044711_TS20190177	T1900044711_TS20190177_bin.31.fa	Medium	87.1	1.39	80.15	0.4715	2693263	273	37861	13662	0.8734	2231	TP20200815-DZC8_DT2009055478-1_bin.345.fa	Tibetan_Sheep
T1900044713_TS20190179	T1900044713_TS20190179_bin.166.fa	High	90.03	1.63	81.88	0.4701	2808336	178	56548	24077	0.8706	2274	TP20200815-DZC8_DT2009055478-1_bin.345.fa	Tibetan_Sheep
T1900044716_TS20190182	T1900044716_TS20190182_bin.79.fa	Medium	82.59	1.75	73.84	0.4738	2290227	383	27984	7920	0.876	2068	TP20200815-DZC8_DT2009055478-1_bin.345.fa	Tibetan_Sheep
T1900044717_TS20190183	T1900044717_TS20190183_bin.115.fa	High	92.52	1.07	87.17	0.4675	3046066	97	128179	41807	0.8678	2459	TP20200815-DZC8_DT2009055478-1_bin.345.fa	Tibetan_Sheep
T1900044718_TS20190184	T1900044718_TS20190184_bin.200.fa	Medium	62.23	0	62.23	0.4713	2242405	402	23086	6738	0.8794	2011	TP20200815-DZC8_DT2009055478-1_bin.345.fa	Tibetan_Sheep
T1900044722_TS20190188	T1900044722_TS20190188_bin.30.fa	Medium	88.48	0.68	85.08	0.4684	2820139	101	170946	37309	0.8679	2259	TP20200815-DZC8_DT2009055478-1_bin.345.fa	Tibetan_Sheep
T1900044724_TS20190190	T1900044724_TS20190190_bin.138.fa	Medium	77.93	1.96	68.13	0.47	2432869	226	46889	17296	0.8751	2052	TP20200815-DZC8_DT2009055478-1_bin.345.fa	Tibetan_Sheep
T1900044725_TS20190191	T1900044725_TS20190191_bin.3.fa	High	90.65	2.83	76.5	0.4706	2894720	162	83414	26842	0.8719	2338	TP20200815-DZC8_DT2009055478-1_bin.345.fa	Tibetan_Sheep
T1900044726_TS20190192	T1900044726_TS20190192_bin.340.fa	Medium	81.09	3.45	63.84	0.4677	2578119	151	93841	24318	0.8751	2133	TP20200815-DZC8_DT2009055478-1_bin.345.fa	Tibetan_Sheep
T1900044728_TS20190194	T1900044728_TS20190194_bin.282.fa	Medium	74.48	2.59	61.53	0.4676	2868133	255	75874	17047	0.8711	2437	TP20200815-DZC8_DT2009055478-1_bin.345.fa	Tibetan_Sheep
T1900044729_TS20190195	T1900044729_TS20190195_bin.125.fa	Medium	89.14	0.93	84.49	0.4685	2962636	114	124315	38443	0.8682	2379	TP20200815-DZC8_DT2009055478-1_bin.345.fa	Tibetan_Sheep
T1900044730_TS20190196	T1900044730_TS20190196_bin.119.fa	Medium	73.78	1.72	65.18	0.4715	2812075	144	69904	29785	0.8719	2252	TP20200815-DZC8_DT2009055478-1_bin.345.fa	Tibetan_Sheep
T1900044731_TS20190197	T1900044731_TS20190197_bin.134.fa	Medium	80.6	2.54	67.9	0.4708	2319249	230	49567	13714	0.8752	1955	TP20200815-DZC8_DT2009055478-1_bin.345.fa	Tibetan_Sheep
T1900044732_TS20190198	T1900044732_TS20190198_bin.11.fa	Medium	75.88	3.61	57.83	0.4733	2144477	349	28996	7974	0.8778	1913	TP20200815-DZC8_DT2009055478-1_bin.345.fa	Tibetan_Sheep
T1900044736_TS20190202	T1900044736_TS20190202_bin.97.fa	Medium	87.89	0.87	83.54	0.4703	2705635	181	67134	22662	0.8696	2163	TP20200815-DZC8_DT2009055478-1_bin.345.fa	Tibetan_Sheep
T1900044738_TS20190204	T1900044738_TS20190204_bin.86.fa	Medium	75.68	4.58	52.78	0.4698	2236519	369	19901	7674	0.8785	1988	TP20200815-DZC8_DT2009055478-1_bin.345.fa	Tibetan_Sheep
T1900044739_TS20190205	T1900044739_TS20190205_bin.185.fa	High	90.12	2.81	76.07	0.4683	2813767	151	82306	26275	0.8722	2272	TP20200815-DZC8_DT2009055478-1_bin.345.fa	Tibetan_Sheep
T1900044741_TS20190207	T1900044741_TS20190207_bin.267.fa	Medium	71.71	0.86	67.41	0.4743	2216749	245	36729	12072	0.8758	1880	TP20200815-DZC8_DT2009055478-1_bin.345.fa	Tibetan_Sheep
T1900044743_TS20190209	T1900044743_TS20190209_bin.382.fa	Medium	82.92	1.67	74.57	0.4745	2377691	233	57530	14925	0.8745	2030	TP20200815-DZC8_DT2009055478-1_bin.345.fa	Tibetan_Sheep
T1900044744_TS20190210	T1900044744_TS20190210_bin.155.fa	Medium	78.79	2.93	64.14	0.4628	3537483	181	136953	36549	0.8735	3011	TP20200815-DZC8_DT2009055478-1_bin.345.fa	Tibetan_Sheep
T1900044745_TS20190211	T1900044745_TS20190211_bin.237.fa	Medium	82.88	2.79	68.93	0.4705	2518301	257	53959	13342	0.8764	2110	TP20200815-DZC8_DT2009055478-1_bin.345.fa	Tibetan_Sheep
T1900044746_TS20190212	T1900044746_TS20190212_bin.102.fa	Medium	79.46	2.37	67.61	0.4696	2419969	282	44051	11332	0.8719	2103	TP20200815-DZC8_DT2009055478-1_bin.345.fa	Tibetan_Sheep
T1900044747_TS20190213	T1900044747_TS20190213_bin.51.fa	High	92.02	4.38	70.12	0.4661	3302850	166	108905	33276	0.8713	2679	TP20200815-DZC8_DT2009055478-1_bin.345.fa	Tibetan_Sheep
T1900044748_TS20190414	T1900044748_TS20190414_bin.45.fa	Medium	87.15	4.55	64.4	0.4712	2786792	228	102983	18157	0.8717	2349	TP20200815-DZC8_DT2009055478-1_bin.345.fa	Tibetan_Sheep
T1900044750_TS20190416	T1900044750_TS20190416_bin.35.fa	Medium	59.4	0.86	55.1	0.4693	1931694	320	29228	7506	0.8795	1752	TP20200815-DZC8_DT2009055478-1_bin.345.fa	Tibetan_Sheep
T1900044751_TS20190417	T1900044751_TS20190417_bin.50.fa	Medium	79.32	0.87	74.97	0.4711	2507636	110	94665	34394	0.8769	1998	TP20200815-DZC8_DT2009055478-1_bin.345.fa	Tibetan_Sheep
T1900044754_TS20190420	T1900044754_TS20190420_bin.411.fa	Medium	66.93	1.63	58.78	0.4715	2032531	316	44543	9055	0.8747	1789	TP20200815-DZC8_DT2009055478-1_bin.345.fa	Tibetan_Sheep
T1900044755_TS20190421	T1900044755_TS20190421_bin.111.fa	High	91.03	4.66	67.73	0.4695	2944537	228	50280	20715	0.8724	2450	TP20200815-DZC8_DT2009055478-1_bin.345.fa	Tibetan_Sheep
T1900044766_TS20190232	T1900044766_TS20190232_bin.30.fa	Medium	65.28	1.24	59.08	0.4711	1918578	478	20687	4679	0.8819	1815	TP20200815-DZC8_DT2009055478-1_bin.345.fa	Tibetan_Sheep
T1900044780_TS20190246	T1900044780_TS20190246_bin.511.fa	Medium	81.48	1.12	75.88	0.4697	2591496	189	76350	21392	0.8727	2132	TP20200815-DZC8_DT2009055478-1_bin.345.fa	Tibetan_Sheep
T1900044789_TS20190255	T1900044789_TS20190255_bin.73.fa	Medium	73.5	3.17	57.65	0.4714	2127998	350	29767	8158	0.8813	1917	TP20200815-DZC8_DT2009055478-1_bin.345.fa	Tibetan_Sheep
T1900044790_TS20190256	T1900044790_TS20190256_bin.190.fa	Medium	80.31	4.1	59.81	0.4738	2299798	456	26687	6187	0.8794	2111	TP20200815-DZC8_DT2009055478-1_bin.345.fa	Tibetan_Sheep
T1900044791_TS20190257	T1900044791_TS20190257_bin.155.fa	Medium	81.62	2.19	70.67	0.4696	2392839	305	45190	10810	0.8753	2092	TP20200815-DZC8_DT2009055478-1_bin.345.fa	Tibetan_Sheep
T1900044793_TS20190259	T1900044793_TS20190259_bin.156.fa	Medium	76.13	2.37	64.28	0.4694	2183555	334	32725	9253	0.8756	1946	TP20200815-DZC8_DT2009055478-1_bin.345.fa	Tibetan_Sheep
T1900044794_TS20190260	T1900044794_TS20190260_bin.120.fa	Medium	82.09	3.59	64.14	0.4709	2333706	383	33898	8461	0.8764	2091	TP20200815-DZC8_DT2009055478-1_bin.345.fa	Tibetan_Sheep
T1900044797_TS20190263	T1900044797_TS20190263_bin.54.fa	Medium	57.24	0	57.24	0.4699	2051189	354	27901	7144	0.8735	1866	TP20200815-DZC8_DT2009055478-1_bin.345.fa	Tibetan_Sheep
T1900044798_TS20190264	T1900044798_TS20190264_bin.222.fa	Medium	69.65	2.85	55.4	0.4721	1956763	361	23540	6764	0.8797	1766	TP20200815-DZC8_DT2009055478-1_bin.345.fa	Tibetan_Sheep
T1900044799_TS20190265	T1900044799_TS20190265_bin.122.fa	Medium	72.54	2.47	60.19	0.4687	2025956	325	28728	8235	0.8748	1834	TP20200815-DZC8_DT2009055478-1_bin.345.fa	Tibetan_Sheep
T1900044800_TS20190266	T1900044800_TS20190266_bin.103.fa	Medium	81.96	3.59	64.01	0.4726	2411211	249	59171	13417	0.8753	2037	TP20200815-DZC8_DT2009055478-1_bin.345.fa	Tibetan_Sheep
T1900044801_TS20190267	T1900044801_TS20190267_bin.82.fa	Medium	77.24	1.87	67.89	0.4706	2369090	298	50218	10612	0.8744	2040	TP20200815-DZC8_DT2009055478-1_bin.345.fa	Tibetan_Sheep
T1900044802_TS20190268	T1900044802_TS20190268_bin.272.fa	Medium	81.94	3.69	63.49	0.4719	2440626	278	49433	12878	0.872	2099	TP20200815-DZC8_DT2009055478-1_bin.345.fa	Tibetan_Sheep
T1900044805_TS20190271	T1900044805_TS20190271_bin.69.fa	Medium	62.66	1.67	54.31	0.4685	1840642	443	21592	4786	0.8846	1746	TP20200815-DZC8_DT2009055478-1_bin.345.fa	Tibetan_Sheep
T1900044810_TS20190276	T1900044810_TS20190276_bin.113.fa	Medium	75.74	3.19	59.79	0.4719	2145249	337	34244	8735	0.8837	1889	TP20200815-DZC8_DT2009055478-1_bin.345.fa	Tibetan_Sheep
T1900044813_TS20190279	T1900044813_TS20190279_bin.220.fa	Medium	52.8	0	52.8	0.4691	1588517	459	13026	3940	0.8879	1593	TP20200815-DZC8_DT2009055478-1_bin.345.fa	Tibetan_Sheep
T1900044815_TS20190281	T1900044815_TS20190281_bin.10.fa	Medium	75.98	2.17	65.13	0.4698	2262613	354	35700	8276	0.8772	1989	TP20200815-DZC8_DT2009055478-1_bin.345.fa	Tibetan_Sheep
T1900044818_TS20190284	T1900044818_TS20190284_bin.322.fa	Medium	78.31	3.04	63.11	0.4691	2496469	264	39476	13116	0.872	2124	TP20200815-DZC8_DT2009055478-1_bin.345.fa	Tibetan_Sheep
T1900044822_TS20190288	T1900044822_TS20190288_bin.116.fa	Medium	89.11	4.32	67.51	0.4652	2901007	169	109083	25903	0.8681	2429	TP20200815-DZC8_DT2009055478-1_bin.345.fa	Tibetan_Sheep
T1900044910_TS20190376	T1900044910_TS20190376_bin.80.fa	Medium	72.29	2.01	62.24	0.4704	2141957	388	30415	7103	0.8794	1937	TP20200815-DZC8_DT2009055478-1_bin.345.fa	Tibetan_Sheep
T1900044916_TS20190382	T1900044916_TS20190382_bin.100.fa	Medium	63.79	1.72	55.19	0.4726	2182383	343	34151	8198	0.8772	1944	TP20200815-DZC8_DT2009055478-1_bin.345.fa	Tibetan_Sheep
T1900044923_TS20190389	T1900044923_TS20190389_bin.98.fa	Medium	71.03	3.45	53.78	0.4728	2283217	309	39209	9977	0.879	1998	TP20200815-DZC8_DT2009055478-1_bin.345.fa	Tibetan_Sheep
T1900044926_TS20190392	T1900044926_TS20190392_bin.11.fa	Medium	77.72	3.2	61.72	0.4708	2270125	361	32913	8371	0.875	2003	TP20200815-DZC8_DT2009055478-1_bin.345.fa	Tibetan_Sheep
T1900044927_TS20190393	T1900044927_TS20190393_bin.170.fa	Medium	79.24	4.52	56.64	0.4712	2312226	305	37865	10541	0.8754	2050	TP20200815-DZC8_DT2009055478-1_bin.345.fa	Tibetan_Sheep
T1900044928_TS20190394	T1900044928_TS20190394_bin.276.fa	Medium	69.72	1.43	62.57	0.4732	1989199	196	43635	14236	0.875	1670	TP20200815-DZC8_DT2009055478-1_bin.345.fa	Tibetan_Sheep
T1900044929_TS20190395	T1900044929_TS20190395_bin.241.fa	Medium	73.83	3	58.83	0.4697	2251004	360	38735	8690	0.8791	2028	TP20200815-DZC8_DT2009055478-1_bin.345.fa	Tibetan_Sheep
T1900044930_TS20190396	T1900044930_TS20190396_bin.140.fa	Medium	78.44	4.8	54.44	0.4715	2303143	355	32065	8571	0.8801	2054	TP20200815-DZC8_DT2009055478-1_bin.345.fa	Tibetan_Sheep
T1900044931_TS20190397	T1900044931_TS20190397_bin.115.fa	Medium	76.14	4.6	53.14	0.4713	2121322	377	30019	7090	0.8783	1943	TP20200815-DZC8_DT2009055478-1_bin.345.fa	Tibetan_Sheep
T1900044932_TS20190398	T1900044932_TS20190398_bin.4.fa	Medium	54.47	0.86	50.17	0.4706	2133350	348	29539	7944	0.8747	1933	TP20200815-DZC8_DT2009055478-1_bin.345.fa	Tibetan_Sheep
T1900044933_TS20190399	T1900044933_TS20190399_bin.11.fa	Medium	74.42	2.03	64.27	0.4712	2207197	345	49108	8770	0.8756	1967	TP20200815-DZC8_DT2009055478-1_bin.345.fa	Tibetan_Sheep
T1900044935_TS20190401	T1900044935_TS20190401_bin.320.fa	Medium	59.59	1.72	50.99	0.4656	2394822	296	48226	11590	0.8782	2091	TP20200815-DZC8_DT2009055478-1_bin.345.fa	Tibetan_Sheep
T1900044938_TS20190404	T1900044938_TS20190404_bin.150.fa	Medium	83.65	3.44	66.45	0.4714	2517837	241	56351	17588	0.872	2113	TP20200815-DZC8_DT2009055478-1_bin.345.fa	Tibetan_Sheep
T1900044939_TS20190405	T1900044939_TS20190405_bin.184.fa	Medium	77.32	1.6	69.32	0.4689	2262957	352	27318	7968	0.8753	2014	TP20200815-DZC8_DT2009055478-1_bin.345.fa	Tibetan_Sheep
T1900044940_TS20190406	T1900044940_TS20190406_bin.1.fa	Medium	73.52	3.36	56.72	0.4701	2125672	358	26133	7913	0.8792	1943	TP20200815-DZC8_DT2009055478-1_bin.345.fa	Tibetan_Sheep
T1900044941_TS20190407	T1900044941_TS20190407_bin.66.fa	Medium	69.54	2.72	55.94	0.4701	1978296	338	27449	7654	0.877	1801	TP20200815-DZC8_DT2009055478-1_bin.345.fa	Tibetan_Sheep
T1900044942_TS20190408	T1900044942_TS20190408_bin.139.fa	Medium	73.36	3.11	57.81	0.4696	2230775	391	43295	7439	0.8765	2009	TP20200815-DZC8_DT2009055478-1_bin.345.fa	Tibetan_Sheep
T1900044943_TS20190409	T1900044943_TS20190409_bin.166.fa	Medium	75.18	3.31	58.63	0.4712	2226335	352	31133	9486	0.8784	1998	TP20200815-DZC8_DT2009055478-1_bin.345.fa	Tibetan_Sheep
T1900044945_TS20190411	T1900044945_TS20190411_bin.257.fa	Medium	67.07	2.27	55.72	0.4681	1876895	464	19266	4736	0.8805	1862	TP20200815-DZC8_DT2009055478-1_bin.345.fa	Tibetan_Sheep
T1900044946_TS20190412	T1900044946_TS20190412_bin.170.fa	Medium	78.14	3.64	59.94	0.4732	2326211	356	39929	9826	0.8792	2058	TP20200815-DZC8_DT2009055478-1_bin.345.fa	Tibetan_Sheep
T2001009362_TS20190216	T2001009362_TS20190216_bin.212.fa	Medium	85.66	6.78	51.76	0.4714	2545949	207	118017	18442	0.8781	2109	TP20200815-DZC8_DT2009055478-1_bin.345.fa	Tibetan_Sheep
T1900044536_TS20190002	T1900044536_TS20190002_bin.272.fa	Medium	88.06	1.34	81.36	0.4565	1526177	154	40911	13679	0.919	1537	T1900044544_TS20190010_bin.202.fa	Tibetan_Sheep
T1900044538_TS20190004	T1900044538_TS20190004_bin.181.fa	Medium	52.59	0	52.59	0.4534	923035	328	8804	3006	0.9242	1146	T1900044544_TS20190010_bin.202.fa	Tibetan_Sheep
T1900044543_TS20190009	T1900044543_TS20190009_bin.77.fa	Medium	75.71	1.01	70.66	0.4627	1305988	22	179920	88453	0.9172	1220	T1900044544_TS20190010_bin.202.fa	Tibetan_Sheep
T1900044544_TS20190010	T1900044544_TS20190010_bin.202.fa	High	93.6	0.34	91.9	0.4556	1599214	23	302580	102815	0.9221	1486	T1900044544_TS20190010_bin.202.fa	Tibetan_Sheep
T1900044549_TS20190015	T1900044549_TS20190015_bin.450.fa	High	91.19	1.68	82.79	0.4548	1597482	46	97771	54361	0.9171	1480	T1900044544_TS20190010_bin.202.fa	Tibetan_Sheep
T1900044555_TS20190021	T1900044555_TS20190021_bin.442.fa	Medium	88.46	2.42	76.36	0.4521	1579134	29	369134	105535	0.9183	1475	T1900044544_TS20190010_bin.202.fa	Tibetan_Sheep
T1900044560_TS20190026	T1900044560_TS20190026_bin.36.fa	High	91.9	1.23	85.75	0.4548	1693562	58	142158	43506	0.9155	1585	T1900044544_TS20190010_bin.202.fa	Tibetan_Sheep
T1900044562_TS20190028	T1900044562_TS20190028_bin.229.fa	High	93.6	0.75	89.85	0.4542	1694601	25	234252	137320	0.9201	1596	T1900044544_TS20190010_bin.202.fa	Tibetan_Sheep
T1900044569_TS20190035	T1900044569_TS20190035_bin.329.fa	Medium	89.41	2.68	76.01	0.4563	1548238	141	59443	16808	0.9226	1523	T1900044544_TS20190010_bin.202.fa	Tibetan_Sheep
T1900044691_TS20190157	T1900044691_TS20190157_bin.211.fa	High	91.23	2.58	78.33	0.4554	1594365	188	35516	11792	0.9198	1597	T1900044544_TS20190010_bin.202.fa	Tibetan_Sheep
T1900044698_TS20190164	T1900044698_TS20190164_bin.175.fa	High	90.12	3.15	74.37	0.4561	1594932	192	33753	12215	0.9202	1603	T1900044544_TS20190010_bin.202.fa	Tibetan_Sheep
T1900044702_TS20190168	T1900044702_TS20190168_bin.235.fa	Medium	55.36	0.74	51.66	0.4588	991777	350	9115	3023	0.9284	1175	T1900044544_TS20190010_bin.202.fa	Tibetan_Sheep
T1900044706_TS20190172	T1900044706_TS20190172_bin.149.fa	Medium	66.83	0.89	62.38	0.4592	1263806	371	12429	3818	0.9268	1440	T1900044544_TS20190010_bin.202.fa	Tibetan_Sheep
T1900044747_TS20190213	T1900044747_TS20190213_bin.214.fa	Medium	63.54	1.34	56.84	0.4589	1112744	349	9565	3370	0.9232	1291	T1900044544_TS20190010_bin.202.fa	Tibetan_Sheep
T1900044750_TS20190416	T1900044750_TS20190416_bin.431.fa	High	93.6	3.75	74.85	0.4553	1645836	143	60661	16865	0.9202	1601	T1900044544_TS20190010_bin.202.fa	Tibetan_Sheep
T1900044803_TS20190269	T1900044803_TS20190269_bin.53.fa	Medium	72.83	0.67	69.48	0.4633	1322783	81	70607	25681	0.9154	1262	T1900044544_TS20190010_bin.202.fa	Tibetan_Sheep
T1900044813_TS20190279	T1900044813_TS20190279_bin.346.fa	Medium	63.61	1.4	56.61	0.4589	1017645	345	10934	3109	0.9233	1186	T1900044544_TS20190010_bin.202.fa	Tibetan_Sheep
T1900044816_TS20190282	T1900044816_TS20190282_bin.258.fa	High	92.35	0.67	89	0.4534	1631157	100	82409	22935	0.9166	1560	T1900044544_TS20190010_bin.202.fa	Tibetan_Sheep
T1900044825_TS20190291	T1900044825_TS20190291_bin.224.fa	Medium	58.37	1.23	52.22	0.454	1045724	357	12471	3039	0.9195	1275	T1900044544_TS20190010_bin.202.fa	Tibetan_Sheep
T1900044868_TS20190334	T1900044868_TS20190334_bin.333.fa	High	91.73	2.25	80.48	0.455	1688194	50	151101	76418	0.9206	1578	T1900044544_TS20190010_bin.202.fa	Tibetan_Sheep
T1900044883_TS20190349	T1900044883_TS20190349_bin.102.fa	Medium	88.7	1.09	83.25	0.4562	1571777	164	61528	14397	0.9198	1556	T1900044544_TS20190010_bin.202.fa	Tibetan_Sheep
T1900044917_TS20190383	T1900044917_TS20190383_bin.150.fa	Medium	74.88	1.25	68.63	0.4551	1296404	330	21359	4599	0.9259	1468	T1900044544_TS20190010_bin.202.fa	Tibetan_Sheep
T1900044938_TS20190404	T1900044938_TS20190404_bin.128.fa	Medium	86.2	4.83	62.05	0.4565	1520789	198	32221	9555	0.9238	1527	T1900044544_TS20190010_bin.202.fa	Tibetan_Sheep
T1900044536_TS20190002	T1900044536_TS20190002_bin.218.fa	Medium	74.25	0.78	70.35	0.2957	905181	295	14778	3420	0.9398	968	T1900044536_TS20190002_bin.218.fa	Tibetan_Sheep
T1900044540_TS20190006	T1900044540_TS20190006_bin.20.fa	Medium	73.41	2.78	59.51	0.2912	999861	297	21502	3597	0.9324	1124	T1900044536_TS20190002_bin.218.fa	Tibetan_Sheep
T1900044709_TS20190175	T1900044709_TS20190175_bin.336.fa	Medium	58.67	1.15	52.92	0.3176	589202	184	17461	3291	0.9255	633	T1900044536_TS20190002_bin.218.fa	Tibetan_Sheep
T1900044536_TS20190002	T1900044536_TS20190002_bin.314.fa	Medium	83.08	3.4	66.08	0.4669	1926658	493	15515	4729	0.8982	2104	T1900044708_TS20190174_bin.262.fa	Tibetan_Sheep
T1900044537_TS20190003	T1900044537_TS20190003_bin.42.fa	Medium	89.6	2.48	77.2	0.4709	1745168	209	97217	12306	0.8985	1673	T1900044708_TS20190174_bin.262.fa	Tibetan_Sheep
T1900044542_TS20190008	T1900044542_TS20190008_bin.130.fa	High	92.65	4.25	71.4	0.4693	1906835	250	50312	11479	0.8954	1875	T1900044708_TS20190174_bin.262.fa	Tibetan_Sheep
T1900044544_TS20190010	T1900044544_TS20190010_bin.141.fa	High	93.26	4.33	71.61	0.4662	1963003	312	29955	9369	0.8925	1999	T1900044708_TS20190174_bin.262.fa	Tibetan_Sheep
T1900044549_TS20190015	T1900044549_TS20190015_bin.276.fa	Medium	86.84	3.3	70.34	0.47	1605811	313	24692	6440	0.8984	1670	T1900044708_TS20190174_bin.262.fa	Tibetan_Sheep
T1900044550_TS20190016	T1900044550_TS20190016_bin.108.fa	High	94.97	1.74	86.27	0.4687	1928146	160	57918	16267	0.8966	1843	T1900044708_TS20190174_bin.262.fa	Tibetan_Sheep
T1900044556_TS20190022	T1900044556_TS20190022_bin.288.fa	Medium	50.96	0	50.96	0.469	1068248	343	12282	3371	0.9033	1226	T1900044708_TS20190174_bin.262.fa	Tibetan_Sheep
T1900044557_TS20190023	T1900044557_TS20190023_bin.195.fa	High	94.85	0.67	91.5	0.4695	1884440	65	203443	47359	0.8945	1689	T1900044708_TS20190174_bin.262.fa	Tibetan_Sheep
T1900044560_TS20190026	T1900044560_TS20190026_bin.191.fa	Medium	88.82	2.35	77.07	0.4645	1725088	323	28249	6846	0.8955	1797	T1900044708_TS20190174_bin.262.fa	Tibetan_Sheep
T1900044562_TS20190028	T1900044562_TS20190028_bin.169.fa	High	90.21	4.92	65.61	0.4693	1776373	290	36392	8028	0.8948	1807	T1900044708_TS20190174_bin.262.fa	Tibetan_Sheep
T1900044570_TS20190036	T1900044570_TS20190036_bin.146.fa	High	92.67	2.13	82.02	0.4703	1834990	320	54604	8138	0.8959	1881	T1900044708_TS20190174_bin.262.fa	Tibetan_Sheep
T1900044580_TS20190046	T1900044580_TS20190046_bin.18.fa	Medium	54.55	0	54.55	0.4691	934073	352	10752	2685	0.9015	1129	T1900044708_TS20190174_bin.262.fa	Tibetan_Sheep
T1900044663_TS20190129	T1900044663_TS20190129_bin.147.fa	Medium	80.55	1.45	73.3	0.4701	1551811	426	13527	4228	0.9042	1727	T1900044708_TS20190174_bin.262.fa	Tibetan_Sheep
T1900044664_TS20190130	T1900044664_TS20190130_bin.183.fa	Medium	75.59	1.2	69.59	0.4709	1354824	389	17920	3871	0.9049	1513	T1900044708_TS20190174_bin.262.fa	Tibetan_Sheep
T1900044678_TS20190144	T1900044678_TS20190144_bin.103.fa	Medium	65.79	0	65.79	0.4723	1235360	356	13715	3741	0.8993	1391	T1900044708_TS20190174_bin.262.fa	Tibetan_Sheep
T1900044708_TS20190174	T1900044708_TS20190174_bin.262.fa	High	94.83	0.67	91.48	0.4684	1887193	62	202808	55112	0.8932	1724	T1900044708_TS20190174_bin.262.fa	Tibetan_Sheep
T1900044715_TS20190181	T1900044715_TS20190181_bin.281.fa	Medium	91.12	5.7	62.62	0.4702	1775863	249	33581	10376	0.8988	1782	T1900044708_TS20190174_bin.262.fa	Tibetan_Sheep
T1900044719_TS20190185	T1900044719_TS20190185_bin.272.fa	High	92.84	1.34	86.14	0.468	1956604	136	85502	28635	0.8988	1889	T1900044708_TS20190174_bin.262.fa	Tibetan_Sheep
T1900044725_TS20190191	T1900044725_TS20190191_bin.55.fa	Medium	86.03	0.89	81.58	0.4702	1676111	348	28196	6209	0.9001	1729	T1900044708_TS20190174_bin.262.fa	Tibetan_Sheep
T1900044726_TS20190192	T1900044726_TS20190192_bin.271.fa	Medium	65.23	1.72	56.63	0.4718	1364283	370	15261	4372	0.9033	1520	T1900044708_TS20190174_bin.262.fa	Tibetan_Sheep
T1900044728_TS20190194	T1900044728_TS20190194_bin.122.fa	High	93.08	1.25	86.83	0.4702	1822283	219	47611	12129	0.8967	1758	T1900044708_TS20190174_bin.262.fa	Tibetan_Sheep
T1900044730_TS20190196	T1900044730_TS20190196_bin.238.fa	Medium	87.57	3.69	69.12	0.4709	1714806	344	25484	6024	0.8974	1771	T1900044708_TS20190174_bin.262.fa	Tibetan_Sheep
T1900044740_TS20190206	T1900044740_TS20190206_bin.202.fa	Medium	77.96	0.67	74.61	0.4756	1562338	42	170645	65122	0.891	1400	T1900044708_TS20190174_bin.262.fa	Tibetan_Sheep
T1900044744_TS20190210	T1900044744_TS20190210_bin.171.fa	High	94.63	3.08	79.23	0.4641	2052703	240	60314	15520	0.8883	2018	T1900044708_TS20190174_bin.262.fa	Tibetan_Sheep
T1900044746_TS20190212	T1900044746_TS20190212_bin.167.fa	High	91.58	3.13	75.93	0.4707	1792781	262	41268	9696	0.8972	1806	T1900044708_TS20190174_bin.262.fa	Tibetan_Sheep
T1900044748_TS20190414	T1900044748_TS20190414_bin.161.fa	High	90.77	3.14	75.07	0.4703	1816334	280	34073	8809	0.8985	1836	T1900044708_TS20190174_bin.262.fa	Tibetan_Sheep
T1900044752_TS20190418	T1900044752_TS20190418_bin.279.fa	High	94.85	0.88	90.45	0.4673	2010218	47	203556	77886	0.8955	1825	T1900044708_TS20190174_bin.262.fa	Tibetan_Sheep
T1900044759_TS20190225	T1900044759_TS20190225_bin.228.fa	Medium	76.85	3.36	60.05	0.4732	1375905	403	12374	3847	0.9065	1518	T1900044708_TS20190174_bin.262.fa	Tibetan_Sheep
T1900044770_TS20190236	T1900044770_TS20190236_bin.158.fa	Medium	80.46	2.01	70.41	0.4717	1440205	386	28948	4259	0.8969	1579	T1900044708_TS20190174_bin.262.fa	Tibetan_Sheep
T1900044783_TS20190249	T1900044783_TS20190249_bin.149.fa	Medium	86.41	1.4	79.41	0.4699	1700293	328	22543	6630	0.8979	1725	T1900044708_TS20190174_bin.262.fa	Tibetan_Sheep
T1900044813_TS20190279	T1900044813_TS20190279_bin.320.fa	Medium	86.06	3.08	70.66	0.4703	1704738	372	20496	5484	0.903	1814	T1900044708_TS20190174_bin.262.fa	Tibetan_Sheep
T1900044536_TS20190002	T1900044536_TS20190002_bin.208.fa	Medium	62	1.08	56.6	0.3786	1335088	258	27508	7088	0.9336	1291	T1900044646_TS20190112_bin.161.fa	Tibetan_Sheep
T1900044539_TS20190005	T1900044539_TS20190005_bin.203.fa	Medium	60.78	1.72	52.18	0.3836	1430325	297	20650	5874	0.9317	1400	T1900044646_TS20190112_bin.161.fa	Tibetan_Sheep
T1900044540_TS20190006	T1900044540_TS20190006_bin.228.fa	Medium	86.72	4.84	62.52	0.3851	1660410	100	77839	25825	0.9285	1446	T1900044646_TS20190112_bin.161.fa	Tibetan_Sheep
T1900044543_TS20190009	T1900044543_TS20190009_bin.252.fa	Medium	79.88	3.76	61.08	0.3821	1572937	174	56346	14955	0.9329	1434	T1900044646_TS20190112_bin.161.fa	Tibetan_Sheep
T1900044544_TS20190010	T1900044544_TS20190010_bin.153.fa	Medium	67.2	2.53	54.55	0.3814	1375596	337	21680	4913	0.9344	1395	T1900044646_TS20190112_bin.161.fa	Tibetan_Sheep
T1900044546_TS20190012	T1900044546_TS20190012_bin.307.fa	Medium	79.64	1.9	70.14	0.385	1614186	249	38134	9145	0.9301	1519	T1900044646_TS20190112_bin.161.fa	Tibetan_Sheep
T1900044551_TS20190017	T1900044551_TS20190017_bin.248.fa	Medium	65.05	2.96	50.25	0.3788	1209078	212	26227	7581	0.9327	1192	T1900044646_TS20190112_bin.161.fa	Tibetan_Sheep
T1900044552_TS20190018	T1900044552_TS20190018_bin.31.fa	Medium	58.57	1.39	51.62	0.3816	1137836	285	18173	4769	0.9398	1152	T1900044646_TS20190112_bin.161.fa	Tibetan_Sheep
T1900044555_TS20190021	T1900044555_TS20190021_bin.198.fa	Medium	68.59	1.34	61.89	0.3817	1425845	196	41906	10208	0.9347	1344	T1900044646_TS20190112_bin.161.fa	Tibetan_Sheep
T1900044557_TS20190023	T1900044557_TS20190023_bin.203.fa	Medium	63.96	0.54	61.26	0.382	1333574	137	39975	14658	0.9312	1199	T1900044646_TS20190112_bin.161.fa	Tibetan_Sheep
T1900044564_TS20190030	T1900044564_TS20190030_bin.240.fa	Medium	88.62	6.9	54.12	0.3889	1973349	174	61897	21760	0.9183	1764	T1900044646_TS20190112_bin.161.fa	Tibetan_Sheep
T1900044565_TS20190031	T1900044565_TS20190031_bin.111.fa	Medium	82.77	5.13	57.12	0.3811	1676601	150	50646	21890	0.9258	1533	T1900044646_TS20190112_bin.161.fa	Tibetan_Sheep
T1900044569_TS20190035	T1900044569_TS20190035_bin.16.fa	Medium	84.32	1.09	78.87	0.381	1668259	134	61703	21366	0.9291	1463	T1900044646_TS20190112_bin.161.fa	Tibetan_Sheep
T1900044570_TS20190036	T1900044570_TS20190036_bin.206.fa	Medium	78.76	1.63	70.61	0.3814	1726729	235	32185	10798	0.9237	1617	T1900044646_TS20190112_bin.161.fa	Tibetan_Sheep
T1900044581_TS20190047	T1900044581_TS20190047_bin.278.fa	Medium	85.59	7.1	50.09	0.3812	1951536	188	61459	20243	0.9282	1748	T1900044646_TS20190112_bin.161.fa	Tibetan_Sheep
T1900044600_TS20190066	T1900044600_TS20190066_bin.214.fa	Medium	85.06	4.8	61.06	0.3855	2186629	214	71187	24219	0.9215	1953	T1900044646_TS20190112_bin.161.fa	Tibetan_Sheep
T1900044601_TS20190067	T1900044601_TS20190067_bin.152.fa	Medium	88.28	2.33	76.63	0.3853	1805594	112	101069	24784	0.9281	1553	T1900044646_TS20190112_bin.161.fa	Tibetan_Sheep
T1900044608_TS20190074	T1900044608_TS20190074_bin.162.fa	Medium	64.66	0.59	61.71	0.3846	1124290	276	27429	4770	0.9405	1100	T1900044646_TS20190112_bin.161.fa	Tibetan_Sheep
T1900044610_TS20190076	T1900044610_TS20190076_bin.209.fa	Medium	60.15	1.39	53.2	0.3836	1135693	293	14741	4419	0.9356	1131	T1900044646_TS20190112_bin.161.fa	Tibetan_Sheep
T1900044616_TS20190082	T1900044616_TS20190082_bin.136.fa	Medium	60.65	0	60.65	0.3832	1034532	109	43521	12603	0.9348	920	T1900044646_TS20190112_bin.161.fa	Tibetan_Sheep
T1900044625_TS20190091	T1900044625_TS20190091_bin.142.fa	Medium	76.43	0.81	72.38	0.3831	1611171	96	66669	27501	0.9294	1381	T1900044646_TS20190112_bin.161.fa	Tibetan_Sheep
T1900044629_TS20190095	T1900044629_TS20190095_bin.312.fa	Medium	79.84	1.08	74.44	0.3848	1652680	168	53382	15031	0.9303	1437	T1900044646_TS20190112_bin.161.fa	Tibetan_Sheep
T1900044630_TS20190096	T1900044630_TS20190096_bin.221.fa	Medium	76.16	2.15	65.41	0.3843	1404376	247	25354	7846	0.9329	1340	T1900044646_TS20190112_bin.161.fa	Tibetan_Sheep
T1900044633_TS20190099	T1900044633_TS20190099_bin.146.fa	Medium	85.13	1.39	78.18	0.3855	1661629	158	45309	14035	0.9275	1460	T1900044646_TS20190112_bin.161.fa	Tibetan_Sheep
T1900044646_TS20190112	T1900044646_TS20190112_bin.161.fa	Medium	86.83	0.47	84.48	0.3854	1905321	50	145621	58916	0.9237	1610	T1900044646_TS20190112_bin.161.fa	Tibetan_Sheep
T1900044648_TS20190114	T1900044648_TS20190114_bin.32.fa	Medium	56.83	0.05	56.58	0.3941	947924	222	16000	5081	0.9396	919	T1900044646_TS20190112_bin.161.fa	Tibetan_Sheep
T1900044659_TS20190125	T1900044659_TS20190125_bin.49.fa	Medium	76.24	0.27	74.89	0.3819	1507752	142	46119	14769	0.9319	1335	T1900044646_TS20190112_bin.161.fa	Tibetan_Sheep
T1900044665_TS20190131	T1900044665_TS20190131_bin.151.fa	Medium	64.84	2.42	52.74	0.3812	1302100	203	45741	9096	0.9355	1225	T1900044646_TS20190112_bin.161.fa	Tibetan_Sheep
T1900044674_TS20190140	T1900044674_TS20190140_bin.306.fa	Medium	73.06	1.88	63.66	0.3851	1354685	169	36187	11095	0.9367	1231	T1900044646_TS20190112_bin.161.fa	Tibetan_Sheep
T1900044677_TS20190143	T1900044677_TS20190143_bin.93.fa	Medium	80	1.34	73.3	0.3815	1578186	187	31649	11562	0.9337	1445	T1900044646_TS20190112_bin.161.fa	Tibetan_Sheep
T1900044678_TS20190144	T1900044678_TS20190144_bin.33.fa	Medium	75.47	2.42	63.37	0.3816	1435880	162	30464	13482	0.9321	1313	T1900044646_TS20190112_bin.161.fa	Tibetan_Sheep
T1900044682_TS20190148	T1900044682_TS20190148_bin.38.fa	Medium	54.71	0	54.71	0.3809	1129093	252	22863	5573	0.9397	1142	T1900044646_TS20190112_bin.161.fa	Tibetan_Sheep
T1900044690_TS20190156	T1900044690_TS20190156_bin.28.fa	Medium	88.03	3.05	72.78	0.3846	2043469	202	80952	18425	0.922	1866	T1900044646_TS20190112_bin.161.fa	Tibetan_Sheep
T1900044713_TS20190179	T1900044713_TS20190179_bin.111.fa	Medium	77.28	3.63	59.13	0.3821	1924169	201	65767	16144	0.9192	1761	T1900044646_TS20190112_bin.161.fa	Tibetan_Sheep
T1900044715_TS20190181	T1900044715_TS20190181_bin.18.fa	Medium	51.78	0.34	50.08	0.3829	974713	291	10540	3749	0.9375	1025	T1900044646_TS20190112_bin.161.fa	Tibetan_Sheep
T1900044716_TS20190182	T1900044716_TS20190182_bin.54.fa	Medium	84.3	2.69	70.85	0.3803	1607906	224	46346	9748	0.9321	1510	T1900044646_TS20190112_bin.161.fa	Tibetan_Sheep
T1900044717_TS20190183	T1900044717_TS20190183_bin.309.fa	Medium	62.71	1.72	54.11	0.3824	1152393	250	17606	5691	0.9406	1128	T1900044646_TS20190112_bin.161.fa	Tibetan_Sheep
T1900044719_TS20190185	T1900044719_TS20190185_bin.231.fa	Medium	79.58	2.15	68.83	0.3827	1632874	175	54078	14790	0.9282	1480	T1900044646_TS20190112_bin.161.fa	Tibetan_Sheep
T1900044722_TS20190188	T1900044722_TS20190188_bin.352.fa	Medium	76.68	2.69	63.23	0.3866	1382635	240	31719	7602	0.935	1322	T1900044646_TS20190112_bin.161.fa	Tibetan_Sheep
T1900044726_TS20190192	T1900044726_TS20190192_bin.262.fa	Medium	84.34	5.05	59.09	0.3824	1723734	133	78388	21807	0.9308	1510	T1900044646_TS20190112_bin.161.fa	Tibetan_Sheep
T1900044727_TS20190193	T1900044727_TS20190193_bin.339.fa	Medium	85.76	3.55	68.01	0.3862	1875104	233	33668	11113	0.9277	1689	T1900044646_TS20190112_bin.161.fa	Tibetan_Sheep
T1900044732_TS20190198	T1900044732_TS20190198_bin.129.fa	Medium	75.7	3.32	59.1	0.3812	1743441	223	47338	11804	0.9327	1589	T1900044646_TS20190112_bin.161.fa	Tibetan_Sheep
T1900044734_TS20190200	T1900044734_TS20190200_bin.12.fa	Medium	85.77	5.56	57.97	0.3848	1884687	182	78936	17688	0.9242	1675	T1900044646_TS20190112_bin.161.fa	Tibetan_Sheep
T1900044743_TS20190209	T1900044743_TS20190209_bin.277.fa	Medium	81.92	0.32	80.32	0.3827	1598191	159	37395	14774	0.9282	1424	T1900044646_TS20190112_bin.161.fa	Tibetan_Sheep
T1900044747_TS20190213	T1900044747_TS20190213_bin.50.fa	Medium	68.4	1.08	63	0.3828	1295118	133	34584	14189	0.9325	1158	T1900044646_TS20190112_bin.161.fa	Tibetan_Sheep
T1900044748_TS20190414	T1900044748_TS20190414_bin.28.fa	Medium	65.09	0.27	63.74	0.3826	1315484	247	30366	6706	0.9349	1248	T1900044646_TS20190112_bin.161.fa	Tibetan_Sheep
T1900044750_TS20190416	T1900044750_TS20190416_bin.79.fa	Medium	69.15	2.65	55.9	0.3836	1387225	261	35433	7255	0.9341	1335	T1900044646_TS20190112_bin.161.fa	Tibetan_Sheep
T1900044751_TS20190417	T1900044751_TS20190417_bin.159.fa	Medium	70.68	3.24	54.48	0.3823	1423431	220	29165	9376	0.9294	1361	T1900044646_TS20190112_bin.161.fa	Tibetan_Sheep
T1900044754_TS20190420	T1900044754_TS20190420_bin.371.fa	Medium	72.06	1.12	66.46	0.3817	1466182	232	30193	8709	0.9291	1391	T1900044646_TS20190112_bin.161.fa	Tibetan_Sheep
T1900044755_TS20190421	T1900044755_TS20190421_bin.275.fa	Medium	69.57	0.36	67.77	0.3828	1277011	234	20162	7239	0.9369	1216	T1900044646_TS20190112_bin.161.fa	Tibetan_Sheep
T1900044770_TS20190236	T1900044770_TS20190236_bin.42.fa	Medium	83.92	1.66	75.62	0.3839	1678975	197	47146	13078	0.9279	1507	T1900044646_TS20190112_bin.161.fa	Tibetan_Sheep
T1900044776_TS20190242	T1900044776_TS20190242_bin.232.fa	Medium	62.24	0	62.24	0.3853	1448177	191	36445	10457	0.9273	1343	T1900044646_TS20190112_bin.161.fa	Tibetan_Sheep
T1900044777_TS20190243	T1900044777_TS20190243_bin.69.fa	Medium	85.38	1.34	78.68	0.3845	1773136	97	91452	25850	0.9278	1522	T1900044646_TS20190112_bin.161.fa	Tibetan_Sheep
T1900044780_TS20190246	T1900044780_TS20190246_bin.416.fa	Medium	85.15	5.16	59.35	0.3872	1771588	224	43739	14935	0.9279	1633	T1900044646_TS20190112_bin.161.fa	Tibetan_Sheep
T1900044781_TS20190247	T1900044781_TS20190247_bin.50.fa	Medium	68.28	2.59	55.33	0.3853	1503565	208	31717	10099	0.9335	1372	T1900044646_TS20190112_bin.161.fa	Tibetan_Sheep
T1900044783_TS20190249	T1900044783_TS20190249_bin.316.fa	Medium	74.82	1.08	69.42	0.3841	1443412	188	31673	11477	0.9331	1280	T1900044646_TS20190112_bin.161.fa	Tibetan_Sheep
T1900044785_TS20190251	T1900044785_TS20190251_bin.73.fa	Medium	75.25	0.59	72.3	0.3832	1426023	233	23446	7921	0.9356	1310	T1900044646_TS20190112_bin.161.fa	Tibetan_Sheep
T1900044789_TS20190255	T1900044789_TS20190255_bin.137.fa	Medium	76.18	3.1	60.68	0.3802	1583409	208	44419	11282	0.9307	1472	T1900044646_TS20190112_bin.161.fa	Tibetan_Sheep
T1900044790_TS20190256	T1900044790_TS20190256_bin.177.fa	Medium	79.12	1.63	70.97	0.3809	1499320	168	39913	14273	0.9322	1391	T1900044646_TS20190112_bin.161.fa	Tibetan_Sheep
T1900044800_TS20190266	T1900044800_TS20190266_bin.4.fa	Medium	64.93	1.12	59.33	0.3828	1295507	266	22591	6208	0.9375	1270	T1900044646_TS20190112_bin.161.fa	Tibetan_Sheep
T1900044801_TS20190267	T1900044801_TS20190267_bin.62.fa	Medium	58.05	1.08	52.65	0.3819	1015783	333	10360	3284	0.94	1114	T1900044646_TS20190112_bin.161.fa	Tibetan_Sheep
T1900044803_TS20190269	T1900044803_TS20190269_bin.235.fa	Medium	84.77	6	54.77	0.3861	1784242	224	44268	16025	0.9275	1673	T1900044646_TS20190112_bin.161.fa	Tibetan_Sheep
T1900044805_TS20190271	T1900044805_TS20190271_bin.209.fa	Medium	78.84	1.43	71.69	0.383	1536871	211	54844	10159	0.9311	1435	T1900044646_TS20190112_bin.161.fa	Tibetan_Sheep
T1900044807_TS20190273	T1900044807_TS20190273_bin.166.fa	Medium	80.25	3.83	61.1	0.381	1587639	323	25057	6091	0.9306	1572	T1900044646_TS20190112_bin.161.fa	Tibetan_Sheep
T1900044816_TS20190282	T1900044816_TS20190282_bin.193.fa	Medium	88.17	5.11	62.62	0.382	1849659	164	72501	19111	0.9267	1666	T1900044646_TS20190112_bin.161.fa	Tibetan_Sheep
T1900044818_TS20190284	T1900044818_TS20190284_bin.199.fa	Medium	76.94	3.48	59.54	0.3818	1496515	294	28667	6867	0.9294	1500	T1900044646_TS20190112_bin.161.fa	Tibetan_Sheep
T1900044820_TS20190286	T1900044820_TS20190286_bin.128.fa	Medium	85.13	1.79	76.18	0.3817	1858340	234	43924	11392	0.9301	1702	T1900044646_TS20190112_bin.161.fa	Tibetan_Sheep
T1900044822_TS20190288	T1900044822_TS20190288_bin.113.fa	Medium	89.14	6.72	55.54	0.3807	2031102	177	60472	17478	0.9266	1821	T1900044646_TS20190112_bin.161.fa	Tibetan_Sheep
T1900044828_TS20190294	T1900044828_TS20190294_bin.51.fa	Medium	71.91	0.86	67.61	0.3847	1491527	102	63355	22078	0.9267	1296	T1900044646_TS20190112_bin.161.fa	Tibetan_Sheep
T1900044829_TS20190295	T1900044829_TS20190295_bin.89.fa	Medium	74.86	1.08	69.46	0.3827	1497222	223	29439	10111	0.9315	1397	T1900044646_TS20190112_bin.161.fa	Tibetan_Sheep
T1900044830_TS20190296	T1900044830_TS20190296_bin.146.fa	Medium	83.4	1.12	77.8	0.3863	1761514	169	65223	17548	0.9279	1569	T1900044646_TS20190112_bin.161.fa	Tibetan_Sheep
T1900044835_TS20190301	T1900044835_TS20190301_bin.110.fa	Medium	72.2	3.67	53.85	0.3823	1431764	276	26980	6611	0.9316	1404	T1900044646_TS20190112_bin.161.fa	Tibetan_Sheep
T1900044840_TS20190306	T1900044840_TS20190306_bin.127.fa	Medium	87.01	2.96	72.21	0.3853	1858840	155	49320	19848	0.9229	1673	T1900044646_TS20190112_bin.161.fa	Tibetan_Sheep
T1900044841_TS20190307	T1900044841_TS20190307_bin.165.fa	High	91.21	1.34	84.51	0.3845	1873653	99	70491	29728	0.9259	1633	T1900044646_TS20190112_bin.161.fa	Tibetan_Sheep
T1900044842_TS20190308	T1900044842_TS20190308_bin.195.fa	Medium	82	4.46	59.7	0.3839	1662989	256	36286	8949	0.9275	1581	T1900044646_TS20190112_bin.161.fa	Tibetan_Sheep
T1900044844_TS20190310	T1900044844_TS20190310_bin.219.fa	Medium	88.23	2.06	77.93	0.3825	1886432	120	82989	27728	0.9235	1655	T1900044646_TS20190112_bin.161.fa	Tibetan_Sheep
T1900044863_TS20190329	T1900044863_TS20190329_bin.77.fa	Medium	89.79	4.95	65.04	0.3852	1923163	161	93570	21753	0.92	1726	T1900044646_TS20190112_bin.161.fa	Tibetan_Sheep
T1900044864_TS20190330	T1900044864_TS20190330_bin.60.fa	Medium	68.21	1.97	58.36	0.3797	1507085	308	30983	6739	0.9331	1502	T1900044646_TS20190112_bin.161.fa	Tibetan_Sheep
T1900044904_TS20190370	T1900044904_TS20190370_bin.40.fa	Medium	65.57	2.53	52.92	0.3881	1184876	330	14765	4092	0.9347	1211	T1900044646_TS20190112_bin.161.fa	Tibetan_Sheep
T1900044923_TS20190389	T1900044923_TS20190389_bin.169.fa	Medium	82.04	2.69	68.59	0.3832	1669523	90	64317	27910	0.9262	1433	T1900044646_TS20190112_bin.161.fa	Tibetan_Sheep
T1900044927_TS20190393	T1900044927_TS20190393_bin.280.fa	High	91.11	2.06	80.81	0.383	1900378	110	73453	27928	0.9269	1656	T1900044646_TS20190112_bin.161.fa	Tibetan_Sheep
T1900044928_TS20190394	T1900044928_TS20190394_bin.34.fa	Medium	67.33	0.54	64.63	0.3814	1298853	229	24768	7760	0.9348	1237	T1900044646_TS20190112_bin.161.fa	Tibetan_Sheep
T1900044930_TS20190396	T1900044930_TS20190396_bin.5.fa	Medium	87.04	2.8	73.04	0.3828	1928917	121	53929	24221	0.9255	1671	T1900044646_TS20190112_bin.161.fa	Tibetan_Sheep
T1900044932_TS20190398	T1900044932_TS20190398_bin.42.fa	Medium	74.18	2.25	62.93	0.3803	1637905	270	32359	8349	0.9286	1552	T1900044646_TS20190112_bin.161.fa	Tibetan_Sheep
T1900044934_TS20190400	T1900044934_TS20190400_bin.97.fa	Medium	63.07	2.15	52.32	0.3838	1206460	293	14886	4877	0.9406	1198	T1900044646_TS20190112_bin.161.fa	Tibetan_Sheep
T1900044935_TS20190401	T1900044935_TS20190401_bin.92.fa	Medium	51.9	0	51.9	0.3833	1319422	131	44959	13814	0.9334	1193	T1900044646_TS20190112_bin.161.fa	Tibetan_Sheep
T1900044937_TS20190403	T1900044937_TS20190403_bin.130.fa	Medium	86.38	1.38	79.48	0.3823	1808611	180	46416	14850	0.931	1620	T1900044646_TS20190112_bin.161.fa	Tibetan_Sheep
T1900044940_TS20190406	T1900044940_TS20190406_bin.81.fa	Medium	74.73	0.9	70.23	0.3819	1504933	208	41409	10857	0.9347	1374	T1900044646_TS20190112_bin.161.fa	Tibetan_Sheep
T2001009362_TS20190216	T2001009362_TS20190216_bin.272.fa	Medium	86.7	2.39	74.75	0.3853	1934850	90	81780	36723	0.9224	1645	T1900044646_TS20190112_bin.161.fa	Tibetan_Sheep
T2001009363_TS20190217	T2001009363_TS20190217_bin.30.fa	Medium	78.14	2.06	67.84	0.382	1704427	208	45035	11359	0.9263	1535	T1900044646_TS20190112_bin.161.fa	Tibetan_Sheep
T2001009366_TS20190220	T2001009366_TS20190220_bin.277.fa	Medium	65.99	2.7	52.49	0.3842	1295908	253	21004	6343	0.9363	1229	T1900044646_TS20190112_bin.161.fa	Tibetan_Sheep
T1900044536_TS20190002	T1900044536_TS20190002_bin.230.fa	Medium	86.44	1.53	78.79	0.3954	2880498	113	153582	47327	0.8982	2425	T1900044536_TS20190002_bin.230.fa	Tibetan_Sheep
T1900044536_TS20190002	T1900044536_TS20190002_bin.104.fa	Medium	86.43	0.74	82.73	0.479	1790279	97	59579	26222	0.8995	1533	TP20200812-DBC39_DT2009055262-1_bin.170.fa	Tibetan_Sheep
T1900044545_TS20190011	T1900044545_TS20190011_bin.154.fa	High	95.99	4.57	73.14	0.4766	2035076	60	206484	53185	0.9009	1707	TP20200812-DBC39_DT2009055262-1_bin.170.fa	Tibetan_Sheep
T1900044549_TS20190015	T1900044549_TS20190015_bin.320.fa	High	92.43	2.64	79.23	0.4797	1868637	142	77861	21803	0.902	1600	TP20200812-DBC39_DT2009055262-1_bin.170.fa	Tibetan_Sheep
T1900044556_TS20190022	T1900044556_TS20190022_bin.157.fa	Medium	84.01	0.96	79.21	0.4788	1706505	91	79652	32107	0.9028	1437	TP20200812-DBC39_DT2009055262-1_bin.170.fa	Tibetan_Sheep
T1900044558_TS20190024	T1900044558_TS20190024_bin.97.fa	Medium	56.35	0.86	52.05	0.48	1558519	148	64846	14777	0.9018	1389	TP20200812-DBC39_DT2009055262-1_bin.170.fa	Tibetan_Sheep
T1900044576_TS20190042	T1900044576_TS20190042_bin.143.fa	Medium	54.31	0	54.31	0.4779	1241484	362	12094	3855	0.9072	1323	TP20200812-DBC39_DT2009055262-1_bin.170.fa	Tibetan_Sheep
T1900044577_TS20190043	T1900044577_TS20190043_bin.362.fa	Medium	84.47	2.4	72.47	0.4796	1677692	202	43682	10928	0.8999	1511	TP20200812-DBC39_DT2009055262-1_bin.170.fa	Tibetan_Sheep
T1900044580_TS20190046	T1900044580_TS20190046_bin.127.fa	High	90.16	2.4	78.16	0.4782	1915333	69	174471	43845	0.8972	1598	TP20200812-DBC39_DT2009055262-1_bin.170.fa	Tibetan_Sheep
T1900044600_TS20190066	T1900044600_TS20190066_bin.245.fa	Medium	83.42	1.95	73.67	0.481	1707992	113	71932	19410	0.8992	1469	TP20200812-DBC39_DT2009055262-1_bin.170.fa	Tibetan_Sheep
T1900044601_TS20190067	T1900044601_TS20190067_bin.9.fa	Medium	77.2	1.92	67.6	0.4792	1613780	300	24856	6505	0.9051	1549	TP20200812-DBC39_DT2009055262-1_bin.170.fa	Tibetan_Sheep
T1900044602_TS20190068	T1900044602_TS20190068_bin.178.fa	Medium	60.11	1.72	51.51	0.4804	1543772	389	14765	4445	0.909	1521	TP20200812-DBC39_DT2009055262-1_bin.170.fa	Tibetan_Sheep
T1900044607_TS20190073	T1900044607_TS20190073_bin.166.fa	Medium	86.97	6.49	54.52	0.4822	1891120	80	100500	34284	0.9021	1577	TP20200812-DBC39_DT2009055262-1_bin.170.fa	Tibetan_Sheep
T1900044652_TS20190118	T1900044652_TS20190118_bin.162.fa	High	90.31	2.32	78.71	0.4781	1848001	42	208782	68586	0.8982	1541	TP20200812-DBC39_DT2009055262-1_bin.170.fa	Tibetan_Sheep
T1900044655_TS20190121	T1900044655_TS20190121_bin.119.fa	Medium	56.43	0.86	52.13	0.4837	1225187	314	14390	4558	0.918	1251	TP20200812-DBC39_DT2009055262-1_bin.170.fa	Tibetan_Sheep
T1900044660_TS20190126	T1900044660_TS20190126_bin.118.fa	Medium	50.55	0	50.55	0.4797	1427509	273	23781	6430	0.9089	1416	TP20200812-DBC39_DT2009055262-1_bin.170.fa	Tibetan_Sheep
T1900044666_TS20190132	T1900044666_TS20190132_bin.184.fa	Medium	50.86	0	50.86	0.4809	1028957	325	8689	3242	0.9094	1124	TP20200812-DBC39_DT2009055262-1_bin.170.fa	Tibetan_Sheep
T1900044673_TS20190139	T1900044673_TS20190139_bin.90.fa	Medium	57.76	0	57.76	0.482	1478226	188	52169	10105	0.9014	1357	TP20200812-DBC39_DT2009055262-1_bin.170.fa	Tibetan_Sheep
T1900044683_TS20190149	T1900044683_TS20190149_bin.149.fa	Medium	81.9	3.77	63.05	0.4816	1651191	335	27610	5799	0.9054	1601	TP20200812-DBC39_DT2009055262-1_bin.170.fa	Tibetan_Sheep
T1900044690_TS20190156	T1900044690_TS20190156_bin.94.fa	High	94.94	4.05	74.69	0.478	2059981	56	390439	89086	0.9003	1719	TP20200812-DBC39_DT2009055262-1_bin.170.fa	Tibetan_Sheep
T1900044708_TS20190174	T1900044708_TS20190174_bin.65.fa	High	92.56	1.46	85.26	0.4794	1895387	80	92640	35164	0.904	1609	TP20200812-DBC39_DT2009055262-1_bin.170.fa	Tibetan_Sheep
T1900044711_TS20190177	T1900044711_TS20190177_bin.105.fa	Medium	93.22	5.62	65.12	0.478	1954624	205	72338	20098	0.9031	1736	TP20200812-DBC39_DT2009055262-1_bin.170.fa	Tibetan_Sheep
T1900044718_TS20190184	T1900044718_TS20190184_bin.135.fa	High	96.78	1.68	88.38	0.4799	1883771	57	119503	53208	0.9006	1572	TP20200812-DBC39_DT2009055262-1_bin.170.fa	Tibetan_Sheep
T1900044724_TS20190190	T1900044724_TS20190190_bin.64.fa	Medium	92.56	5.21	66.51	0.4799	1872879	47	149244	62349	0.898	1580	TP20200812-DBC39_DT2009055262-1_bin.170.fa	Tibetan_Sheep
T1900044736_TS20190202	T1900044736_TS20190202_bin.61.fa	Medium	84.55	2.08	74.15	0.4817	1689172	134	79516	19120	0.9037	1468	TP20200812-DBC39_DT2009055262-1_bin.170.fa	Tibetan_Sheep
T1900044738_TS20190204	T1900044738_TS20190204_bin.108.fa	High	96.76	4.54	74.06	0.4794	1991725	66	105368	44067	0.9013	1672	TP20200812-DBC39_DT2009055262-1_bin.170.fa	Tibetan_Sheep
T1900044740_TS20190206	T1900044740_TS20190206_bin.241.fa	Medium	86.35	3.29	69.9	0.4787	1874631	64	123794	43151	0.901	1566	TP20200812-DBC39_DT2009055262-1_bin.170.fa	Tibetan_Sheep
T1900044751_TS20190417	T1900044751_TS20190417_bin.366.fa	High	90.37	1.2	84.37	0.478	1822714	52	170732	68576	0.9006	1521	TP20200812-DBC39_DT2009055262-1_bin.170.fa	Tibetan_Sheep
T1900044752_TS20190418	T1900044752_TS20190418_bin.181.fa	High	92.76	1.74	84.06	0.4782	1886447	45	177052	54771	0.8994	1577	TP20200812-DBC39_DT2009055262-1_bin.170.fa	Tibetan_Sheep
T1900044819_TS20190285	T1900044819_TS20190285_bin.36.fa	Medium	53.68	0.16	52.88	0.4832	1297588	304	38599	5021	0.9165	1361	TP20200812-DBC39_DT2009055262-1_bin.170.fa	Tibetan_Sheep
T1900044831_TS20190297	T1900044831_TS20190297_bin.180.fa	High	91.1	0.88	86.7	0.4776	1866592	72	81471	36441	0.9023	1580	TP20200812-DBC39_DT2009055262-1_bin.170.fa	Tibetan_Sheep
T1900044833_TS20190299	T1900044833_TS20190299_bin.218.fa	High	96.37	1.44	89.17	0.4793	1927984	69	122382	48965	0.8995	1601	TP20200812-DBC39_DT2009055262-1_bin.170.fa	Tibetan_Sheep
T1900044848_TS20190314	T1900044848_TS20190314_bin.177.fa	High	93.98	0.72	90.38	0.4775	1913311	97	103445	29157	0.8999	1621	TP20200812-DBC39_DT2009055262-1_bin.170.fa	Tibetan_Sheep
T1900044851_TS20190317	T1900044851_TS20190317_bin.116.fa	Medium	88	2.08	77.6	0.4803	1809036	49	194300	56405	0.9003	1504	TP20200812-DBC39_DT2009055262-1_bin.170.fa	Tibetan_Sheep
T1900044897_TS20190363	T1900044897_TS20190363_bin.151.fa	Medium	63.79	1.72	55.19	0.4813	1469779	261	22173	7070	0.9101	1430	TP20200812-DBC39_DT2009055262-1_bin.170.fa	Tibetan_Sheep
T1900044536_TS20190002	T1900044536_TS20190002_bin.286.fa	Medium	86.52	6.15	55.77	0.4202	2050177	406	29519	6981	0.8891	2035	T1900044540_TS20190006_bin.283.fa	Tibetan_Sheep
T1900044540_TS20190006	T1900044540_TS20190006_bin.283.fa	Medium	83.54	3.8	64.54	0.4213	1896207	441	18514	5181	0.8891	1977	T1900044540_TS20190006_bin.283.fa	Tibetan_Sheep
T1900044536_TS20190002	T1900044536_TS20190002_bin.34.fa	Medium	52.81	0	52.81	0.3513	692620	167	27700	5008	0.9073	652	T1900044542_TS20190008_bin.99.fa	Tibetan_Sheep
T1900044537_TS20190003	T1900044537_TS20190003_bin.249.fa	Medium	68.57	1.26	62.27	0.3398	1070695	115	39047	13261	0.9086	981	T1900044542_TS20190008_bin.99.fa	Tibetan_Sheep
T1900044542_TS20190008	T1900044542_TS20190008_bin.99.fa	Medium	63.53	0.03	63.38	0.3436	817581	162	19031	6859	0.9132	803	T1900044542_TS20190008_bin.99.fa	Tibetan_Sheep
T1900044536_TS20190002	T1900044536_TS20190002_bin.100.fa	Medium	65.57	1.51	58.02	0.4534	1103859	352	11605	3529	0.9021	1276	T1900044551_TS20190017_bin.281.fa	Tibetan_Sheep
T1900044539_TS20190005	T1900044539_TS20190005_bin.25.fa	Medium	64.42	1.18	58.52	0.4562	1005048	349	8035	2986	0.9018	1209	T1900044551_TS20190017_bin.281.fa	Tibetan_Sheep
T1900044545_TS20190011	T1900044545_TS20190011_bin.299.fa	High	91.05	4.17	70.2	0.4571	1556490	259	34556	7435	0.8998	1596	T1900044551_TS20190017_bin.281.fa	Tibetan_Sheep
T1900044551_TS20190017	T1900044551_TS20190017_bin.281.fa	Medium	76.07	0.56	73.27	0.4554	1408567	333	16727	4730	0.9005	1525	T1900044551_TS20190017_bin.281.fa	Tibetan_Sheep
T1900044552_TS20190018	T1900044552_TS20190018_bin.72.fa	Medium	82.46	4.59	59.51	0.4583	1474422	276	21571	6687	0.902	1499	T1900044551_TS20190017_bin.281.fa	Tibetan_Sheep
T1900044555_TS20190021	T1900044555_TS20190021_bin.149.fa	Medium	73.13	2.43	60.98	0.4566	1333699	357	18773	4376	0.9029	1507	T1900044551_TS20190017_bin.281.fa	Tibetan_Sheep
T1900044556_TS20190022	T1900044556_TS20190022_bin.304.fa	Medium	80.01	3.02	64.91	0.4584	1383807	343	16814	4710	0.9048	1489	T1900044551_TS20190017_bin.281.fa	Tibetan_Sheep
T1900044564_TS20190030	T1900044564_TS20190030_bin.227.fa	Medium	88.68	6.55	55.93	0.4526	1617090	316	32707	6566	0.8975	1673	T1900044551_TS20190017_bin.281.fa	Tibetan_Sheep
T1900044569_TS20190035	T1900044569_TS20190035_bin.171.fa	Medium	80.32	3.62	62.22	0.4566	1431579	374	22229	4247	0.8984	1538	T1900044551_TS20190017_bin.281.fa	Tibetan_Sheep
T1900044747_TS20190213	T1900044747_TS20190213_bin.130.fa	Medium	94.41	5.68	66.01	0.4549	1737945	177	48162	12950	0.8986	1656	T1900044551_TS20190017_bin.281.fa	Tibetan_Sheep
T1900044536_TS20190002	T1900044536_TS20190002_bin.95.fa	Medium	71.71	1.72	63.11	0.4947	1863828	139	72696	18203	0.9401	1653	TP20200812-DBC39_DT2009055262-1_bin.16.fa	Tibetan_Sheep
T1900044547_TS20190013	T1900044547_TS20190013_bin.325.fa	Medium	80.83	4.31	59.28	0.4912	2145423	92	124890	34695	0.9365	1853	TP20200812-DBC39_DT2009055262-1_bin.16.fa	Tibetan_Sheep
T1900044548_TS20190014	T1900044548_TS20190014_bin.113.fa	Medium	87.43	4.84	63.23	0.4917	1969882	127	142803	22360	0.9384	1730	TP20200812-DBC39_DT2009055262-1_bin.16.fa	Tibetan_Sheep
T1900044551_TS20190017	T1900044551_TS20190017_bin.207.fa	Medium	78.09	3.45	60.84	0.4916	2004320	73	111281	43477	0.9389	1715	TP20200812-DBC39_DT2009055262-1_bin.16.fa	Tibetan_Sheep
T1900044558_TS20190024	T1900044558_TS20190024_bin.243.fa	Medium	69.98	3.45	52.73	0.4925	1882680	78	91416	35978	0.9363	1613	TP20200812-DBC39_DT2009055262-1_bin.16.fa	Tibetan_Sheep
T1900044559_TS20190025	T1900044559_TS20190025_bin.207.fa	Medium	75.47	3.45	58.22	0.4924	1946860	146	57033	20315	0.9389	1717	TP20200812-DBC39_DT2009055262-1_bin.16.fa	Tibetan_Sheep
T1900044560_TS20190026	T1900044560_TS20190026_bin.7.fa	Medium	64.28	0	64.28	0.4941	1747108	143	68010	19486	0.94	1544	TP20200812-DBC39_DT2009055262-1_bin.16.fa	Tibetan_Sheep
T1900044561_TS20190027	T1900044561_TS20190027_bin.184.fa	High	90.35	2.62	77.25	0.4911	1995290	89	129908	37894	0.937	1709	TP20200812-DBC39_DT2009055262-1_bin.16.fa	Tibetan_Sheep
T1900044563_TS20190029	T1900044563_TS20190029_bin.317.fa	Medium	87.24	4.55	64.49	0.4928	1901232	89	112311	39748	0.9364	1626	TP20200812-DBC39_DT2009055262-1_bin.16.fa	Tibetan_Sheep
T1900044564_TS20190030	T1900044564_TS20190030_bin.231.fa	Medium	68.92	0	68.92	0.4921	1671455	105	91764	21492	0.9351	1490	TP20200812-DBC39_DT2009055262-1_bin.16.fa	Tibetan_Sheep
T1900044570_TS20190036	T1900044570_TS20190036_bin.4.fa	Medium	54.47	0	54.47	0.4947	1647461	306	26460	6810	0.9404	1633	TP20200812-DBC39_DT2009055262-1_bin.16.fa	Tibetan_Sheep
T1900044571_TS20190037	T1900044571_TS20190037_bin.155.fa	Medium	87.88	7.22	51.78	0.4944	1962694	86	72275	32805	0.9432	1671	TP20200812-DBC39_DT2009055262-1_bin.16.fa	Tibetan_Sheep
T1900044572_TS20190038	T1900044572_TS20190038_bin.144.fa	Medium	83.35	1.52	75.75	0.4933	1734185	172	52276	14957	0.9361	1607	TP20200812-DBC39_DT2009055262-1_bin.16.fa	Tibetan_Sheep
T1900044573_TS20190039	T1900044573_TS20190039_bin.310.fa	Medium	71.87	0	71.87	0.492	1888074	79	85294	36682	0.9382	1632	TP20200812-DBC39_DT2009055262-1_bin.16.fa	Tibetan_Sheep
T1900044581_TS20190047	T1900044581_TS20190047_bin.27.fa	Medium	86.86	2.62	73.76	0.4923	1999179	103	96635	32837	0.9384	1724	TP20200812-DBC39_DT2009055262-1_bin.16.fa	Tibetan_Sheep
T1900044583_TS20190049	T1900044583_TS20190049_bin.244.fa	Medium	68.26	3.45	51.01	0.4931	1890467	185	43762	14946	0.939	1677	TP20200812-DBC39_DT2009055262-1_bin.16.fa	Tibetan_Sheep
T1900044600_TS20190066	T1900044600_TS20190066_bin.176.fa	High	92.61	2.48	80.21	0.4918	2054917	125	126595	29086	0.9387	1755	TP20200812-DBC39_DT2009055262-1_bin.16.fa	Tibetan_Sheep
T1900044601_TS20190067	T1900044601_TS20190067_bin.66.fa	Medium	82.35	1.44	75.15	0.4934	1872647	159	62812	16903	0.9405	1634	TP20200812-DBC39_DT2009055262-1_bin.16.fa	Tibetan_Sheep
T1900044607_TS20190073	T1900044607_TS20190073_bin.412.fa	Medium	61.52	1.72	52.92	0.4946	1838336	167	67102	15514	0.9426	1626	TP20200812-DBC39_DT2009055262-1_bin.16.fa	Tibetan_Sheep
T1900044608_TS20190074	T1900044608_TS20190074_bin.249.fa	Medium	90.13	5.48	62.73	0.4921	2001322	91	136588	42209	0.9346	1706	TP20200812-DBC39_DT2009055262-1_bin.16.fa	Tibetan_Sheep
T1900044612_TS20190078	T1900044612_TS20190078_bin.360.fa	Medium	52.9	0	52.9	0.4923	1616971	368	26879	5402	0.9401	1651	TP20200812-DBC39_DT2009055262-1_bin.16.fa	Tibetan_Sheep
T1900044659_TS20190125	T1900044659_TS20190125_bin.257.fa	Medium	80.5	1.72	71.9	0.4915	1919489	82	151955	34960	0.9363	1639	TP20200812-DBC39_DT2009055262-1_bin.16.fa	Tibetan_Sheep
T1900044666_TS20190132	T1900044666_TS20190132_bin.161.fa	High	93.46	1.84	84.26	0.4928	2001157	83	175946	38308	0.9367	1706	TP20200812-DBC39_DT2009055262-1_bin.16.fa	Tibetan_Sheep
T1900044674_TS20190140	T1900044674_TS20190140_bin.369.fa	Medium	88.48	2.14	77.78	0.4924	1986978	70	180399	45244	0.9356	1682	TP20200812-DBC39_DT2009055262-1_bin.16.fa	Tibetan_Sheep
T1900044677_TS20190143	T1900044677_TS20190143_bin.342.fa	Medium	62.73	1.72	54.13	0.4922	1909626	133	70772	21212	0.9377	1677	TP20200812-DBC39_DT2009055262-1_bin.16.fa	Tibetan_Sheep
T1900044678_TS20190144	T1900044678_TS20190144_bin.259.fa	Medium	67.74	1.72	59.14	0.4933	1784772	116	49943	26559	0.94	1562	TP20200812-DBC39_DT2009055262-1_bin.16.fa	Tibetan_Sheep
T1900044682_TS20190148	T1900044682_TS20190148_bin.7.fa	Medium	67.24	2.59	54.29	0.4936	1775562	251	46822	9672	0.9389	1684	TP20200812-DBC39_DT2009055262-1_bin.16.fa	Tibetan_Sheep
T1900044691_TS20190157	T1900044691_TS20190157_bin.29.fa	Medium	84.83	4.07	64.48	0.4916	2014513	106	115794	36641	0.9351	1718	TP20200812-DBC39_DT2009055262-1_bin.16.fa	Tibetan_Sheep
T1900044696_TS20190162	T1900044696_TS20190162_bin.216.fa	Medium	84.05	6.46	51.75	0.487	2182723	118	169294	33140	0.9336	1844	TP20200812-DBC39_DT2009055262-1_bin.16.fa	Tibetan_Sheep
T1900044699_TS20190165	T1900044699_TS20190165_bin.229.fa	Medium	87.17	4.29	65.72	0.4894	2017010	158	69845	23525	0.9341	1771	TP20200812-DBC39_DT2009055262-1_bin.16.fa	Tibetan_Sheep
T1900044706_TS20190172	T1900044706_TS20190172_bin.215.fa	Medium	67.4	3.45	50.15	0.4887	1951592	206	42943	16950	0.9354	1736	TP20200812-DBC39_DT2009055262-1_bin.16.fa	Tibetan_Sheep
T1900044708_TS20190174	T1900044708_TS20190174_bin.305.fa	High	92.34	3.33	75.69	0.4901	2151654	130	160444	35939	0.9342	1887	TP20200812-DBC39_DT2009055262-1_bin.16.fa	Tibetan_Sheep
T1900044709_TS20190175	T1900044709_TS20190175_bin.256.fa	Medium	91.97	6.9	57.47	0.4896	2154699	89	130543	35971	0.9368	1834	TP20200812-DBC39_DT2009055262-1_bin.16.fa	Tibetan_Sheep
T1900044717_TS20190183	T1900044717_TS20190183_bin.179.fa	Medium	70.09	1.72	61.49	0.4915	1924887	64	128258	45417	0.9393	1633	TP20200812-DBC39_DT2009055262-1_bin.16.fa	Tibetan_Sheep
T1900044718_TS20190184	T1900044718_TS20190184_bin.123.fa	Medium	84.5	5.65	56.25	0.4936	1874814	119	62578	23624	0.9392	1639	TP20200812-DBC39_DT2009055262-1_bin.16.fa	Tibetan_Sheep
T1900044719_TS20190185	T1900044719_TS20190185_bin.284.fa	Medium	87.94	6.14	57.24	0.4939	1913336	93	112808	31876	0.9396	1616	TP20200812-DBC39_DT2009055262-1_bin.16.fa	Tibetan_Sheep
T1900044722_TS20190188	T1900044722_TS20190188_bin.350.fa	High	90.31	3.44	73.11	0.4909	2010381	70	137166	41953	0.9358	1703	TP20200812-DBC39_DT2009055262-1_bin.16.fa	Tibetan_Sheep
T1900044724_TS20190190	T1900044724_TS20190190_bin.131.fa	Medium	80.13	2.54	67.43	0.4906	1868948	130	83100	22013	0.937	1666	TP20200812-DBC39_DT2009055262-1_bin.16.fa	Tibetan_Sheep
T1900044725_TS20190191	T1900044725_TS20190191_bin.249.fa	High	93.93	1.67	85.58	0.4903	2078000	102	119884	33662	0.9341	1765	TP20200812-DBC39_DT2009055262-1_bin.16.fa	Tibetan_Sheep
T1900044726_TS20190192	T1900044726_TS20190192_bin.549.fa	Medium	75.43	3.57	57.58	0.4956	1681279	74	119393	31666	0.9402	1419	TP20200812-DBC39_DT2009055262-1_bin.16.fa	Tibetan_Sheep
T1900044727_TS20190193	T1900044727_TS20190193_bin.217.fa	Medium	85.8	5.48	58.4	0.493	1959086	206	50752	15716	0.9374	1753	TP20200812-DBC39_DT2009055262-1_bin.16.fa	Tibetan_Sheep
T1900044729_TS20190195	T1900044729_TS20190195_bin.184.fa	Medium	87.48	3.57	69.63	0.4908	1926203	55	129775	46434	0.9381	1636	TP20200812-DBC39_DT2009055262-1_bin.16.fa	Tibetan_Sheep
T1900044730_TS20190196	T1900044730_TS20190196_bin.114.fa	Medium	83.97	2.14	73.27	0.4927	1794094	63	158446	40200	0.9367	1501	TP20200812-DBC39_DT2009055262-1_bin.16.fa	Tibetan_Sheep
T1900044731_TS20190197	T1900044731_TS20190197_bin.212.fa	Medium	90.72	6.72	57.12	0.4931	2002819	113	89645	30828	0.939	1705	TP20200812-DBC39_DT2009055262-1_bin.16.fa	Tibetan_Sheep
T1900044735_TS20190201	T1900044735_TS20190201_bin.18.fa	Medium	81.23	1.67	72.88	0.4906	1859628	100	137607	31488	0.9362	1611	TP20200812-DBC39_DT2009055262-1_bin.16.fa	Tibetan_Sheep
T1900044738_TS20190204	T1900044738_TS20190204_bin.131.fa	Medium	88.13	6.75	54.38	0.4925	2013430	143	85551	20451	0.9369	1796	TP20200812-DBC39_DT2009055262-1_bin.16.fa	Tibetan_Sheep
T1900044739_TS20190205	T1900044739_TS20190205_bin.55.fa	Medium	61.99	0	61.99	0.4922	1764563	87	82106	32618	0.9378	1497	TP20200812-DBC39_DT2009055262-1_bin.16.fa	Tibetan_Sheep
T1900044740_TS20190206	T1900044740_TS20190206_bin.59.fa	Medium	86.1	1.03	80.95	0.4928	1929068	82	156483	32327	0.9362	1655	TP20200812-DBC39_DT2009055262-1_bin.16.fa	Tibetan_Sheep
T1900044744_TS20190210	T1900044744_TS20190210_bin.275.fa	Medium	69.28	0.86	64.98	0.4946	1782956	261	41535	9755	0.9384	1675	TP20200812-DBC39_DT2009055262-1_bin.16.fa	Tibetan_Sheep
T1900044745_TS20190211	T1900044745_TS20190211_bin.283.fa	Medium	70.3	1.72	61.7	0.492	1990732	82	90777	35798	0.9404	1670	TP20200812-DBC39_DT2009055262-1_bin.16.fa	Tibetan_Sheep
T1900044752_TS20190418	T1900044752_TS20190418_bin.325.fa	Medium	74.64	1.72	66.04	0.493	1916425	72	115642	43318	0.9398	1620	TP20200812-DBC39_DT2009055262-1_bin.16.fa	Tibetan_Sheep
T1900044754_TS20190420	T1900044754_TS20190420_bin.41.fa	Medium	67.69	1.72	59.09	0.4928	1773151	271	38748	8659	0.9392	1673	TP20200812-DBC39_DT2009055262-1_bin.16.fa	Tibetan_Sheep
T1900044788_TS20190254	T1900044788_TS20190254_bin.7.fa	Medium	68.26	1.72	59.66	0.4944	1725673	138	58649	18142	0.9387	1553	TP20200812-DBC39_DT2009055262-1_bin.16.fa	Tibetan_Sheep
T1900044790_TS20190256	T1900044790_TS20190256_bin.231.fa	Medium	58.93	0	58.93	0.4953	1752145	336	26933	6700	0.9445	1707	TP20200812-DBC39_DT2009055262-1_bin.16.fa	Tibetan_Sheep
T1900044791_TS20190257	T1900044791_TS20190257_bin.95.fa	Medium	89.67	5	64.67	0.4924	2041422	128	116297	24278	0.9375	1793	TP20200812-DBC39_DT2009055262-1_bin.16.fa	Tibetan_Sheep
T1900044793_TS20190259	T1900044793_TS20190259_bin.73.fa	High	91.37	3.57	73.52	0.4922	1990666	108	116148	30017	0.9376	1739	TP20200812-DBC39_DT2009055262-1_bin.16.fa	Tibetan_Sheep
T1900044795_TS20190261	T1900044795_TS20190261_bin.211.fa	High	91.05	3.33	74.4	0.4927	1971909	118	87567	23026	0.9369	1723	TP20200812-DBC39_DT2009055262-1_bin.16.fa	Tibetan_Sheep
T1900044800_TS20190266	T1900044800_TS20190266_bin.85.fa	Medium	93.14	8.57	50.29	0.4919	2097650	89	98360	33157	0.9384	1802	TP20200812-DBC39_DT2009055262-1_bin.16.fa	Tibetan_Sheep
T1900044808_TS20190274	T1900044808_TS20190274_bin.50.fa	Medium	54.66	0	54.66	0.4988	1403689	355	14979	4552	0.9491	1441	TP20200812-DBC39_DT2009055262-1_bin.16.fa	Tibetan_Sheep
T1900044812_TS20190278	T1900044812_TS20190278_bin.141.fa	High	91.72	3.81	72.67	0.4932	2021344	101	75014	31275	0.9366	1726	TP20200812-DBC39_DT2009055262-1_bin.16.fa	Tibetan_Sheep
T1900044814_TS20190280	T1900044814_TS20190280_bin.220.fa	Medium	73.75	0	73.75	0.4916	1953281	133	83583	22459	0.9346	1753	TP20200812-DBC39_DT2009055262-1_bin.16.fa	Tibetan_Sheep
T1900044820_TS20190286	T1900044820_TS20190286_bin.140.fa	High	91.93	2.78	78.03	0.4884	2163955	118	122807	28673	0.9316	1885	TP20200812-DBC39_DT2009055262-1_bin.16.fa	Tibetan_Sheep
T1900044825_TS20190291	T1900044825_TS20190291_bin.223.fa	High	92	3.49	74.55	0.4907	2092593	123	99913	28478	0.9373	1816	TP20200812-DBC39_DT2009055262-1_bin.16.fa	Tibetan_Sheep
T1900044826_TS20190292	T1900044826_TS20190292_bin.248.fa	Medium	62.23	1.72	53.63	0.4945	1745609	177	51218	13241	0.9396	1581	TP20200812-DBC39_DT2009055262-1_bin.16.fa	Tibetan_Sheep
T1900044873_TS20190339	T1900044873_TS20190339_bin.81.fa	Medium	79.11	1.72	70.51	0.493	1930343	247	30576	11612	0.9398	1808	TP20200812-DBC39_DT2009055262-1_bin.16.fa	Tibetan_Sheep
T1900044892_TS20190358	T1900044892_TS20190358_bin.175.fa	Medium	79.81	0.86	75.51	0.4935	1919029	73	101986	42826	0.9399	1644	TP20200812-DBC39_DT2009055262-1_bin.16.fa	Tibetan_Sheep
T1900044894_TS20190360	T1900044894_TS20190360_bin.102.fa	Medium	60.5	0	60.5	0.4938	1685047	276	31738	8347	0.94	1639	TP20200812-DBC39_DT2009055262-1_bin.16.fa	Tibetan_Sheep
T1900044910_TS20190376	T1900044910_TS20190376_bin.65.fa	Medium	61.21	0	61.21	0.494	1815445	268	42648	9647	0.9387	1710	TP20200812-DBC39_DT2009055262-1_bin.16.fa	Tibetan_Sheep
T1900044913_TS20190379	T1900044913_TS20190379_bin.118.fa	Medium	84.66	2.78	70.76	0.493	1874995	165	57321	17263	0.9385	1683	TP20200812-DBC39_DT2009055262-1_bin.16.fa	Tibetan_Sheep
T1900044916_TS20190382	T1900044916_TS20190382_bin.247.fa	Medium	89.38	6.75	55.63	0.4915	2056011	229	62068	14939	0.9355	1885	TP20200812-DBC39_DT2009055262-1_bin.16.fa	Tibetan_Sheep
T1900044921_TS20190387	T1900044921_TS20190387_bin.56.fa	Medium	86.18	3.33	69.53	0.4915	1925321	153	52190	20768	0.9387	1721	TP20200812-DBC39_DT2009055262-1_bin.16.fa	Tibetan_Sheep
T1900044924_TS20190390	T1900044924_TS20190390_bin.197.fa	Medium	89.98	2.54	77.28	0.4932	1961339	156	64984	19978	0.9367	1729	TP20200812-DBC39_DT2009055262-1_bin.16.fa	Tibetan_Sheep
T1900044926_TS20190392	T1900044926_TS20190392_bin.309.fa	High	90.84	1.21	84.79	0.4921	2014636	161	77545	21035	0.934	1775	TP20200812-DBC39_DT2009055262-1_bin.16.fa	Tibetan_Sheep
T1900044927_TS20190393	T1900044927_TS20190393_bin.294.fa	Medium	67.74	3.45	50.49	0.4949	1786000	316	20662	7223	0.9426	1754	TP20200812-DBC39_DT2009055262-1_bin.16.fa	Tibetan_Sheep
T1900044930_TS20190396	T1900044930_TS20190396_bin.333.fa	Medium	71.87	1.72	63.27	0.4925	1880020	155	70097	20243	0.9346	1695	TP20200812-DBC39_DT2009055262-1_bin.16.fa	Tibetan_Sheep
T1900044932_TS20190398	T1900044932_TS20190398_bin.161.fa	Medium	68.42	0	68.42	0.4947	1676172	152	51585	18616	0.9425	1512	TP20200812-DBC39_DT2009055262-1_bin.16.fa	Tibetan_Sheep
T1900044933_TS20190399	T1900044933_TS20190399_bin.97.fa	High	90.7	3.33	74.05	0.4937	1911595	147	59351	19650	0.9362	1689	TP20200812-DBC39_DT2009055262-1_bin.16.fa	Tibetan_Sheep
T1900044938_TS20190404	T1900044938_TS20190404_bin.148.fa	High	90.91	4.44	68.71	0.4897	2128077	73	144274	42884	0.9339	1816	TP20200812-DBC39_DT2009055262-1_bin.16.fa	Tibetan_Sheep
T1900044944_TS20190410	T1900044944_TS20190410_bin.110.fa	Medium	88.55	2.62	75.45	0.493	1912650	164	75915	17811	0.9393	1687	TP20200812-DBC39_DT2009055262-1_bin.16.fa	Tibetan_Sheep
T1900044946_TS20190412	T1900044946_TS20190412_bin.18.fa	Medium	65.83	0.86	61.53	0.494	1755996	153	113673	17886	0.9389	1594	TP20200812-DBC39_DT2009055262-1_bin.16.fa	Tibetan_Sheep
T1900044536_TS20190002	T1900044536_TS20190002_bin.156.fa	Medium	89.53	1.88	80.13	0.3739	2160631	195	49782	18648	0.9105	1845	T1900044912_TS20190378_bin.295.fa	Tibetan_Sheep
T1900044552_TS20190018	T1900044552_TS20190018_bin.56.fa	Medium	82.62	0.11	82.07	0.374	1949739	102	107919	34272	0.9036	1592	T1900044912_TS20190378_bin.295.fa	Tibetan_Sheep
T1900044570_TS20190036	T1900044570_TS20190036_bin.181.fa	Medium	88.1	2.97	73.25	0.3765	2058262	193	49260	15555	0.9097	1712	T1900044912_TS20190378_bin.295.fa	Tibetan_Sheep
T1900044576_TS20190042	T1900044576_TS20190042_bin.222.fa	Medium	84.7	2.24	73.5	0.3745	2019404	154	57894	22726	0.9071	1679	T1900044912_TS20190378_bin.295.fa	Tibetan_Sheep
T1900044582_TS20190048	T1900044582_TS20190048_bin.326.fa	Medium	72.7	0.03	72.55	0.3754	1816643	266	38104	9422	0.912	1598	T1900044912_TS20190378_bin.295.fa	Tibetan_Sheep
T1900044587_TS20190053	T1900044587_TS20190053_bin.148.fa	Medium	73.16	1.08	67.76	0.3734	1726348	342	27244	6505	0.9153	1565	T1900044912_TS20190378_bin.295.fa	Tibetan_Sheep
T1900044588_TS20190054	T1900044588_TS20190054_bin.21.fa	High	96.22	4.66	72.92	0.3735	2501636	82	278476	58856	0.8998	2079	T1900044912_TS20190378_bin.295.fa	Tibetan_Sheep
T1900044589_TS20190055	T1900044589_TS20190055_bin.7.fa	Medium	87.44	5.25	61.19	0.3756	2056546	194	86031	18293	0.91	1751	T1900044912_TS20190378_bin.295.fa	Tibetan_Sheep
T1900044596_TS20190062	T1900044596_TS20190062_bin.25.fa	Medium	81.11	2.42	69.01	0.3738	1893007	248	43935	10304	0.9068	1652	T1900044912_TS20190378_bin.295.fa	Tibetan_Sheep
T1900044597_TS20190063	T1900044597_TS20190063_bin.103.fa	High	91.47	1.88	82.07	0.3738	2341381	87	279013	54630	0.9012	1990	T1900044912_TS20190378_bin.295.fa	Tibetan_Sheep
T1900044602_TS20190068	T1900044602_TS20190068_bin.2.fa	Medium	91.42	5.39	64.47	0.3917	3070855	299	147661	39101	0.9004	2776	T1900044912_TS20190378_bin.295.fa	Tibetan_Sheep
T1900044614_TS20190080	T1900044614_TS20190080_bin.324.fa	High	91.49	3.01	76.44	0.3738	2074489	176	60053	18750	0.9088	1769	T1900044912_TS20190378_bin.295.fa	Tibetan_Sheep
T1900044657_TS20190123	T1900044657_TS20190123_bin.365.fa	High	91.57	1.93	81.92	0.3753	2149267	141	78894	24905	0.9103	1767	T1900044912_TS20190378_bin.295.fa	Tibetan_Sheep
T1900044665_TS20190131	T1900044665_TS20190131_bin.95.fa	Medium	87.01	2.96	72.21	0.3753	2115909	182	81908	23498	0.9058	1784	T1900044912_TS20190378_bin.295.fa	Tibetan_Sheep
T1900044676_TS20190142	T1900044676_TS20190142_bin.240.fa	Medium	72.34	1.34	65.64	0.3728	1704685	289	30565	7559	0.9162	1530	T1900044912_TS20190378_bin.295.fa	Tibetan_Sheep
T1900044691_TS20190157	T1900044691_TS20190157_bin.55.fa	Medium	94.55	6.15	63.8	0.3805	2918010	208	135957	40154	0.9003	2497	T1900044912_TS20190378_bin.295.fa	Tibetan_Sheep
T1900044696_TS20190162	T1900044696_TS20190162_bin.185.fa	Medium	75.49	0.54	72.79	0.3765	1681960	349	19278	6282	0.9154	1534	T1900044912_TS20190378_bin.295.fa	Tibetan_Sheep
T1900044702_TS20190168	T1900044702_TS20190168_bin.38.fa	Medium	81.92	1.08	76.52	0.3797	1757350	389	24622	5803	0.9085	1584	T1900044912_TS20190378_bin.295.fa	Tibetan_Sheep
T1900044706_TS20190172	T1900044706_TS20190172_bin.127.fa	Medium	83.06	4.3	61.56	0.3763	1941634	244	36411	11508	0.9105	1665	T1900044912_TS20190378_bin.295.fa	Tibetan_Sheep
T1900044708_TS20190174	T1900044708_TS20190174_bin.242.fa	High	90.33	4.81	66.28	0.3755	2467502	146	101492	32287	0.905	2045	T1900044912_TS20190378_bin.295.fa	Tibetan_Sheep
T1900044709_TS20190175	T1900044709_TS20190175_bin.290.fa	Medium	87.22	4.57	64.37	0.3817	2495625	348	60600	12245	0.901	2217	T1900044912_TS20190378_bin.295.fa	Tibetan_Sheep
T1900044711_TS20190177	T1900044711_TS20190177_bin.68.fa	High	91.1	4.77	67.25	0.3757	2156024	128	92316	27630	0.9052	1785	T1900044912_TS20190378_bin.295.fa	Tibetan_Sheep
T1900044717_TS20190183	T1900044717_TS20190183_bin.43.fa	Medium	54.7	0	54.7	0.375	1477324	389	14403	4168	0.9197	1387	T1900044912_TS20190378_bin.295.fa	Tibetan_Sheep
T1900044720_TS20190186	T1900044720_TS20190186_bin.63.fa	Medium	89.93	1.72	81.33	0.3779	2120291	164	88607	24376	0.9064	1791	T1900044912_TS20190378_bin.295.fa	Tibetan_Sheep
T1900044722_TS20190188	T1900044722_TS20190188_bin.109.fa	Medium	76.06	1.12	70.46	0.3807	1828060	358	18884	6632	0.9129	1616	T1900044912_TS20190378_bin.295.fa	Tibetan_Sheep
T1900044726_TS20190192	T1900044726_TS20190192_bin.288.fa	Medium	75.02	1.61	66.97	0.3761	1795592	78	85192	45249	0.9079	1451	T1900044912_TS20190378_bin.295.fa	Tibetan_Sheep
T1900044727_TS20190193	T1900044727_TS20190193_bin.103.fa	Medium	87.94	2.01	77.89	0.3794	2052172	265	48318	10544	0.912	1741	T1900044912_TS20190378_bin.295.fa	Tibetan_Sheep
T1900044728_TS20190194	T1900044728_TS20190194_bin.7.fa	Medium	83.07	1.14	77.37	0.3752	1836709	237	34656	11653	0.911	1595	T1900044912_TS20190378_bin.295.fa	Tibetan_Sheep
T1900044731_TS20190197	T1900044731_TS20190197_bin.59.fa	Medium	89.02	1.75	80.27	0.3766	2120211	176	80559	21465	0.9039	1794	T1900044912_TS20190378_bin.295.fa	Tibetan_Sheep
T1900044736_TS20190202	T1900044736_TS20190202_bin.9.fa	Medium	94.15	5.86	64.85	0.3866	2490908	220	92736	27996	0.8984	2145	T1900044912_TS20190378_bin.295.fa	Tibetan_Sheep
T1900044737_TS20190203	T1900044737_TS20190203_bin.13.fa	Medium	78.96	1.34	72.26	0.3744	1783531	266	57175	8065	0.9134	1535	T1900044912_TS20190378_bin.295.fa	Tibetan_Sheep
T1900044740_TS20190206	T1900044740_TS20190206_bin.340.fa	High	93.96	4.97	69.11	0.3723	2340248	122	108805	31819	0.904	1944	T1900044912_TS20190378_bin.295.fa	Tibetan_Sheep
T1900044741_TS20190207	T1900044741_TS20190207_bin.437.fa	Medium	64.81	0	64.81	0.3721	1709748	274	38347	8289	0.9174	1502	T1900044912_TS20190378_bin.295.fa	Tibetan_Sheep
T1900044744_TS20190210	T1900044744_TS20190210_bin.138.fa	Medium	86.15	6.08	55.75	0.3844	2514759	331	56122	13163	0.9022	2292	T1900044912_TS20190378_bin.295.fa	Tibetan_Sheep
T1900044747_TS20190213	T1900044747_TS20190213_bin.284.fa	Medium	84.08	3.7	65.58	0.3789	2182861	177	76657	20346	0.9064	1838	T1900044912_TS20190378_bin.295.fa	Tibetan_Sheep
T1900044748_TS20190414	T1900044748_TS20190414_bin.330.fa	Medium	86.15	2.15	75.4	0.3761	2135145	197	73655	20568	0.9078	1845	T1900044912_TS20190378_bin.295.fa	Tibetan_Sheep
T1900044752_TS20190418	T1900044752_TS20190418_bin.402.fa	High	90.04	3.84	70.84	0.3749	2160369	114	100903	36528	0.9031	1801	T1900044912_TS20190378_bin.295.fa	Tibetan_Sheep
T1900044754_TS20190420	T1900044754_TS20190420_bin.59.fa	Medium	86.81	0.59	83.86	0.3739	1945942	115	70327	29084	0.9058	1621	T1900044912_TS20190378_bin.295.fa	Tibetan_Sheep
T1900044795_TS20190261	T1900044795_TS20190261_bin.9.fa	Medium	78.22	2.17	67.37	0.3756	1988256	100	108918	32239	0.9048	1616	T1900044912_TS20190378_bin.295.fa	Tibetan_Sheep
T1900044813_TS20190279	T1900044813_TS20190279_bin.142.fa	Medium	76.8	4.78	52.9	0.3765	1980007	509	111962	4434	0.916	1986	T1900044912_TS20190378_bin.295.fa	Tibetan_Sheep
T1900044814_TS20190280	T1900044814_TS20190280_bin.4.fa	High	92.93	2.69	79.48	0.3754	2360555	121	101137	39428	0.9029	1951	T1900044912_TS20190378_bin.295.fa	Tibetan_Sheep
T1900044818_TS20190284	T1900044818_TS20190284_bin.58.fa	Medium	75.6	1.31	69.05	0.373	1739527	369	20086	5899	0.9178	1600	T1900044912_TS20190378_bin.295.fa	Tibetan_Sheep
T1900044824_TS20190290	T1900044824_TS20190290_bin.122.fa	Medium	63.03	2.59	50.08	0.3768	1853301	496	20831	4133	0.9165	1760	T1900044912_TS20190378_bin.295.fa	Tibetan_Sheep
T1900044826_TS20190292	T1900044826_TS20190292_bin.222.fa	Medium	76.03	0.27	74.68	0.3737	1726960	343	24591	6445	0.9194	1579	T1900044912_TS20190378_bin.295.fa	Tibetan_Sheep
T1900044912_TS20190378	T1900044912_TS20190378_bin.295.fa	Medium	87	0.27	85.65	0.3747	1937646	181	82665	18160	0.9083	1637	T1900044912_TS20190378_bin.295.fa	Tibetan_Sheep
T1900044925_TS20190391	T1900044925_TS20190391_bin.16.fa	Medium	85.95	1.61	77.9	0.374	1937457	106	88056	27814	0.91	1579	T1900044912_TS20190378_bin.295.fa	Tibetan_Sheep
T1900044939_TS20190405	T1900044939_TS20190405_bin.136.fa	Medium	89.9	1.51	82.35	0.3745	2022665	135	87211	24266	0.9093	1705	T1900044912_TS20190378_bin.295.fa	Tibetan_Sheep
T1900044536_TS20190002	T1900044536_TS20190002_bin.168.fa	Medium	89.98	5.41	62.93	0.4566	3316776	499	42763	10223	0.9132	3053	T1900044792_TS20190258_bin.98.fa	Tibetan_Sheep
T1900044792_TS20190258	T1900044792_TS20190258_bin.98.fa	High	93.92	2.93	79.27	0.4581	3233067	229	94768	22832	0.9135	2744	T1900044792_TS20190258_bin.98.fa	Tibetan_Sheep
T1900044808_TS20190274	T1900044808_TS20190274_bin.108.fa	Medium	89.53	3.04	74.33	0.4589	3079307	540	33078	7486	0.9196	2846	T1900044792_TS20190258_bin.98.fa	Tibetan_Sheep
T1900044536_TS20190002	T1900044536_TS20190002_bin.25.fa	Medium	90.07	5.17	64.22	0.4312	2303756	190	85040	26172	0.9077	2015	T1900044809_TS20190275_bin.131.fa	Tibetan_Sheep
T1900044557_TS20190023	T1900044557_TS20190023_bin.44.fa	Medium	89.51	3.35	72.76	0.4353	2138497	48	192936	74169	0.9116	1755	T1900044809_TS20190275_bin.131.fa	Tibetan_Sheep
T1900044573_TS20190039	T1900044573_TS20190039_bin.201.fa	Medium	83.27	4.98	58.37	0.4347	1972589	135	77484	22104	0.9167	1654	T1900044809_TS20190275_bin.131.fa	Tibetan_Sheep
T1900044574_TS20190040	T1900044574_TS20190040_bin.199.fa	Medium	53.89	0	53.89	0.4361	1543946	384	16873	4604	0.9198	1528	T1900044809_TS20190275_bin.131.fa	Tibetan_Sheep
T1900044604_TS20190070	T1900044604_TS20190070_bin.262.fa	Medium	83.02	1.7	74.52	0.4363	1906132	59	206845	94161	0.9161	1554	T1900044809_TS20190275_bin.131.fa	Tibetan_Sheep
T1900044606_TS20190072	T1900044606_TS20190072_bin.223.fa	High	90.86	3.94	71.16	0.436	2226541	59	183090	82702	0.9105	1843	T1900044809_TS20190275_bin.131.fa	Tibetan_Sheep
T1900044673_TS20190139	T1900044673_TS20190139_bin.35.fa	High	91.86	4.14	71.16	0.4336	2157273	58	129355	66062	0.9119	1759	T1900044809_TS20190275_bin.131.fa	Tibetan_Sheep
T1900044683_TS20190149	T1900044683_TS20190149_bin.69.fa	Medium	89.85	1.75	81.1	0.4321	2119395	51	217120	89836	0.9109	1719	T1900044809_TS20190275_bin.131.fa	Tibetan_Sheep
T1900044744_TS20190210	T1900044744_TS20190210_bin.271.fa	High	90.5	2.51	77.95	0.4318	2099985	73	126912	53522	0.9095	1728	T1900044809_TS20190275_bin.131.fa	Tibetan_Sheep
T1900044809_TS20190275	T1900044809_TS20190275_bin.131.fa	High	90.65	1.19	84.7	0.4346	2035659	53	150116	62493	0.9102	1670	T1900044809_TS20190275_bin.131.fa	Tibetan_Sheep
T1900044830_TS20190296	T1900044830_TS20190296_bin.52.fa	Medium	79.12	1.82	70.02	0.4374	1761191	200	51933	12973	0.9149	1549	T1900044809_TS20190275_bin.131.fa	Tibetan_Sheep
T1900044840_TS20190306	T1900044840_TS20190306_bin.39.fa	Medium	73.95	2.54	61.25	0.439	1626379	216	28834	10390	0.9165	1460	T1900044809_TS20190275_bin.131.fa	Tibetan_Sheep
T1900044844_TS20190310	T1900044844_TS20190310_bin.197.fa	Medium	88.19	1.39	81.24	0.4345	2014539	101	115108	30178	0.9127	1664	T1900044809_TS20190275_bin.131.fa	Tibetan_Sheep
T1900044857_TS20190323	T1900044857_TS20190323_bin.258.fa	Medium	84.48	2.7	70.98	0.4356	1974733	215	54303	13787	0.9139	1721	T1900044809_TS20190275_bin.131.fa	Tibetan_Sheep
T1900044863_TS20190329	T1900044863_TS20190329_bin.180.fa	Medium	85.81	3.58	67.91	0.4354	1980196	129	88814	27204	0.9074	1669	T1900044809_TS20190275_bin.131.fa	Tibetan_Sheep
T1900044536_TS20190002	T1900044536_TS20190002_bin.254.fa	Medium	73.75	4.25	52.5	0.4653	1231267	176	35144	10713	0.8949	1273	T1900044536_TS20190002_bin.254.fa	Tibetan_Sheep
T1900044536_TS20190002	T1900044536_TS20190002_bin.101.fa	Medium	86.09	3.57	68.24	0.467	2168486	270	36311	11447	0.9431	1930	T1900044577_TS20190043_bin.79.fa	Tibetan_Sheep
T1900044538_TS20190004	T1900044538_TS20190004_bin.15.fa	Medium	54.47	0.86	50.17	0.4688	1481829	432	14590	3800	0.9482	1541	T1900044577_TS20190043_bin.79.fa	Tibetan_Sheep
T1900044546_TS20190012	T1900044546_TS20190012_bin.220.fa	Medium	82.48	3.52	64.88	0.465	2318902	180	91501	23068	0.9463	1939	T1900044577_TS20190043_bin.79.fa	Tibetan_Sheep
T1900044576_TS20190042	T1900044576_TS20190042_bin.36.fa	Medium	66.45	2.86	52.15	0.471	1578712	341	21662	5562	0.9484	1565	T1900044577_TS20190043_bin.79.fa	Tibetan_Sheep
T1900044577_TS20190043	T1900044577_TS20190043_bin.79.fa	High	93.43	0	93.43	0.4659	2318168	74	120854	57157	0.9395	1880	T1900044577_TS20190043_bin.79.fa	Tibetan_Sheep
T1900044582_TS20190048	T1900044582_TS20190048_bin.220.fa	Medium	89.81	1.9	80.31	0.4674	2176503	130	69668	28337	0.9413	1800	T1900044577_TS20190043_bin.79.fa	Tibetan_Sheep
T1900044590_TS20190056	T1900044590_TS20190056_bin.179.fa	Medium	55.17	0	55.17	0.468	1971184	343	26201	7304	0.9426	1830	T1900044577_TS20190043_bin.79.fa	Tibetan_Sheep
T1900044598_TS20190064	T1900044598_TS20190064_bin.39.fa	High	91.46	1.67	83.11	0.4659	2249958	107	81188	29863	0.9401	1859	T1900044577_TS20190043_bin.79.fa	Tibetan_Sheep
T1900044655_TS20190121	T1900044655_TS20190121_bin.37.fa	Medium	85.84	1.9	76.34	0.467	2146092	197	50041	16944	0.9455	1852	T1900044577_TS20190043_bin.79.fa	Tibetan_Sheep
T1900044657_TS20190123	T1900044657_TS20190123_bin.396.fa	Medium	80.8	3.97	60.95	0.4664	2082748	237	55947	11855	0.9377	1844	T1900044577_TS20190043_bin.79.fa	Tibetan_Sheep
T1900044670_TS20190136	T1900044670_TS20190136_bin.366.fa	Medium	70.35	0.48	67.95	0.4661	1893699	218	39555	12406	0.9452	1664	T1900044577_TS20190043_bin.79.fa	Tibetan_Sheep
T1900044672_TS20190138	T1900044672_TS20190138_bin.190.fa	Medium	67.85	1.48	60.45	0.4679	1740124	220	67622	11324	0.945	1552	T1900044577_TS20190043_bin.79.fa	Tibetan_Sheep
T1900044676_TS20190142	T1900044676_TS20190142_bin.303.fa	Medium	72.37	3.83	53.22	0.4647	2051085	294	37492	9746	0.9406	1824	T1900044577_TS20190043_bin.79.fa	Tibetan_Sheep
T1900044681_TS20190147	T1900044681_TS20190147_bin.200.fa	Medium	69.56	3.1	54.06	0.4667	1823689	488	17036	4342	0.9468	1817	T1900044577_TS20190043_bin.79.fa	Tibetan_Sheep
T1900044737_TS20190203	T1900044737_TS20190203_bin.100.fa	Medium	89.58	1.11	84.03	0.4669	2264388	84	104434	47705	0.9421	1859	T1900044577_TS20190043_bin.79.fa	Tibetan_Sheep
T1900044740_TS20190206	T1900044740_TS20190206_bin.80.fa	Medium	66.21	0	66.21	0.469	1696452	359	27104	5978	0.9487	1642	T1900044577_TS20190043_bin.79.fa	Tibetan_Sheep
T1900044748_TS20190414	T1900044748_TS20190414_bin.160.fa	Medium	85.37	5.4	58.37	0.4653	2257732	87	178429	51710	0.9369	1879	T1900044577_TS20190043_bin.79.fa	Tibetan_Sheep
T1900044752_TS20190418	T1900044752_TS20190418_bin.399.fa	Medium	84.4	0.95	79.65	0.4666	2137250	126	88741	24001	0.9444	1790	T1900044577_TS20190043_bin.79.fa	Tibetan_Sheep
T1900044754_TS20190420	T1900044754_TS20190420_bin.242.fa	Medium	76.46	3.25	60.21	0.4698	1968574	203	61981	14602	0.9446	1731	T1900044577_TS20190043_bin.79.fa	Tibetan_Sheep
T1900044757_TS20190223	T1900044757_TS20190223_bin.89.fa	Medium	55.13	0	55.13	0.4699	1625537	338	42019	6041	0.9502	1543	T1900044577_TS20190043_bin.79.fa	Tibetan_Sheep
T1900044770_TS20190236	T1900044770_TS20190236_bin.16.fa	Medium	78.43	3.1	62.93	0.4684	2064223	303	35029	9499	0.9436	1879	T1900044577_TS20190043_bin.79.fa	Tibetan_Sheep
T1900044802_TS20190268	T1900044802_TS20190268_bin.110.fa	Medium	83.22	3.73	64.57	0.4663	2241133	262	53949	12153	0.9417	1996	T1900044577_TS20190043_bin.79.fa	Tibetan_Sheep
T1900044817_TS20190283	T1900044817_TS20190283_bin.151.fa	Medium	72.21	1.72	63.61	0.4643	2325580	263	54646	13597	0.9414	2028	T1900044577_TS20190043_bin.79.fa	Tibetan_Sheep
T1900044841_TS20190307	T1900044841_TS20190307_bin.282.fa	Medium	90	3.83	70.85	0.4678	2312744	139	62208	24584	0.9447	1921	T1900044577_TS20190043_bin.79.fa	Tibetan_Sheep
T1900044844_TS20190310	T1900044844_TS20190310_bin.100.fa	Medium	68.1	1.72	59.5	0.4683	2003944	372	26465	7014	0.947	1859	T1900044577_TS20190043_bin.79.fa	Tibetan_Sheep
T1900044851_TS20190317	T1900044851_TS20190317_bin.185.fa	Medium	79.89	1.59	71.94	0.4691	2034137	289	37740	9819	0.9463	1842	T1900044577_TS20190043_bin.79.fa	Tibetan_Sheep
T1900044852_TS20190318	T1900044852_TS20190318_bin.117.fa	Medium	51.13	0	51.13	0.4706	1370497	393	14979	3959	0.9499	1430	T1900044577_TS20190043_bin.79.fa	Tibetan_Sheep
T1900044856_TS20190322	T1900044856_TS20190322_bin.53.fa	Medium	79.23	3.81	60.18	0.4688	2094673	343	34685	7932	0.9461	1922	T1900044577_TS20190043_bin.79.fa	Tibetan_Sheep
T1900044863_TS20190329	T1900044863_TS20190329_bin.106.fa	Medium	57.21	0	57.21	0.4705	1501687	345	20015	4995	0.9502	1480	T1900044577_TS20190043_bin.79.fa	Tibetan_Sheep
T1900044536_TS20190002	T1900044536_TS20190002_bin.199.fa	Medium	96.51	6.59	63.56	0.5221	2992856	103	129279	49017	0.9115	2614	T1900044728_TS20190194_bin.293.fa	Tibetan_Sheep
T1900044539_TS20190005	T1900044539_TS20190005_bin.78.fa	Medium	61.2	1.1	55.7	0.5236	2200769	435	30501	6159	0.915	2246	T1900044728_TS20190194_bin.293.fa	Tibetan_Sheep
T1900044540_TS20190006	T1900044540_TS20190006_bin.329.fa	Medium	88.49	0.55	85.74	0.5228	2741539	138	101889	30014	0.9146	2415	T1900044728_TS20190194_bin.293.fa	Tibetan_Sheep
T1900044543_TS20190009	T1900044543_TS20190009_bin.251.fa	Medium	87.1	0.37	85.25	0.5237	2565467	96	112667	42932	0.9117	2274	T1900044728_TS20190194_bin.293.fa	Tibetan_Sheep
T1900044544_TS20190010	T1900044544_TS20190010_bin.330.fa	Medium	89.23	1.65	80.98	0.5236	2847345	109	93828	41578	0.9092	2553	T1900044728_TS20190194_bin.293.fa	Tibetan_Sheep
T1900044549_TS20190015	T1900044549_TS20190015_bin.120.fa	High	91.79	1.47	84.44	0.5219	2989053	72	340335	71720	0.9123	2590	T1900044728_TS20190194_bin.293.fa	Tibetan_Sheep
T1900044552_TS20190018	T1900044552_TS20190018_bin.164.fa	Medium	85.75	2.75	72	0.5203	2782806	105	129216	48499	0.9142	2467	T1900044728_TS20190194_bin.293.fa	Tibetan_Sheep
T1900044557_TS20190023	T1900044557_TS20190023_bin.364.fa	Medium	79.7	2.75	65.95	0.5239	2685323	72	162601	57088	0.9104	2364	T1900044728_TS20190194_bin.293.fa	Tibetan_Sheep
T1900044560_TS20190026	T1900044560_TS20190026_bin.97.fa	Medium	75.89	0	75.89	0.5254	2515863	236	53609	15056	0.9135	2338	T1900044728_TS20190194_bin.293.fa	Tibetan_Sheep
T1900044562_TS20190028	T1900044562_TS20190028_bin.138.fa	Medium	77.47	2.75	63.72	0.5287	2250115	93	93672	35656	0.9116	1984	T1900044728_TS20190194_bin.293.fa	Tibetan_Sheep
T1900044564_TS20190030	T1900044564_TS20190030_bin.166.fa	Medium	87.03	1.1	81.53	0.5233	2752575	97	115544	42842	0.9146	2403	T1900044728_TS20190194_bin.293.fa	Tibetan_Sheep
T1900044566_TS20190032	T1900044566_TS20190032_bin.64.fa	High	90.4	1.65	82.15	0.5187	2859988	98	116377	44773	0.912	2474	T1900044728_TS20190194_bin.293.fa	Tibetan_Sheep
T1900044571_TS20190037	T1900044571_TS20190037_bin.45.fa	Medium	53.79	0	53.79	0.5235	2155094	436	21139	6501	0.9176	2143	T1900044728_TS20190194_bin.293.fa	Tibetan_Sheep
T1900044572_TS20190038	T1900044572_TS20190038_bin.264.fa	High	94.25	2.2	83.25	0.5235	2791700	101	110589	46583	0.9125	2424	T1900044728_TS20190194_bin.293.fa	Tibetan_Sheep
T1900044573_TS20190039	T1900044573_TS20190039_bin.3.fa	High	95.35	1.1	89.85	0.5214	2912332	88	168530	63300	0.9121	2551	T1900044728_TS20190194_bin.293.fa	Tibetan_Sheep
T1900044655_TS20190121	T1900044655_TS20190121_bin.261.fa	High	97.07	0.55	94.32	0.5203	2979285	52	688700	116839	0.9118	2561	T1900044728_TS20190194_bin.293.fa	Tibetan_Sheep
T1900044657_TS20190123	T1900044657_TS20190123_bin.8.fa	Medium	87.91	0	87.91	0.5175	2645810	25	365350	188050	0.9067	2318	T1900044728_TS20190194_bin.293.fa	Tibetan_Sheep
T1900044661_TS20190127	T1900044661_TS20190127_bin.234.fa	High	95.09	3.3	78.59	0.5206	3082297	69	161386	70362	0.9071	2664	T1900044728_TS20190194_bin.293.fa	Tibetan_Sheep
T1900044664_TS20190130	T1900044664_TS20190130_bin.82.fa	Medium	89.99	7.89	50.54	0.5207	2841571	124	138199	39676	0.911	2506	T1900044728_TS20190194_bin.293.fa	Tibetan_Sheep
T1900044670_TS20190136	T1900044670_TS20190136_bin.310.fa	Medium	82.42	0	82.42	0.5203	2555071	38	323477	102927	0.9097	2185	T1900044728_TS20190194_bin.293.fa	Tibetan_Sheep
T1900044676_TS20190142	T1900044676_TS20190142_bin.175.fa	High	96.19	0	96.19	0.5213	2916474	41	284568	95280	0.9099	2530	T1900044728_TS20190194_bin.293.fa	Tibetan_Sheep
T1900044677_TS20190143	T1900044677_TS20190143_bin.138.fa	High	94.25	2.2	83.25	0.5196	3202288	96	165697	69227	0.9084	2846	T1900044728_TS20190194_bin.293.fa	Tibetan_Sheep
T1900044678_TS20190144	T1900044678_TS20190144_bin.320.fa	Medium	85.46	0	85.46	0.5225	2753949	50	165509	86096	0.9077	2421	T1900044728_TS20190194_bin.293.fa	Tibetan_Sheep
T1900044679_TS20190145	T1900044679_TS20190145_bin.70.fa	High	98.9	1.28	92.5	0.5189	3102715	47	211983	95587	0.9072	2702	T1900044728_TS20190194_bin.293.fa	Tibetan_Sheep
T1900044680_TS20190146	T1900044680_TS20190146_bin.33.fa	High	98.9	0.18	98	0.5187	3119622	61	224507	79999	0.9097	2705	T1900044728_TS20190194_bin.293.fa	Tibetan_Sheep
T1900044685_TS20190151	T1900044685_TS20190151_bin.192.fa	High	98.9	4.35	77.15	0.5153	3210304	188	131663	40159	0.9104	2870	T1900044728_TS20190194_bin.293.fa	Tibetan_Sheep
T1900044689_TS20190155	T1900044689_TS20190155_bin.131.fa	Medium	89.74	5.59	61.79	0.5228	2919755	369	55075	11428	0.9102	2756	T1900044728_TS20190194_bin.293.fa	Tibetan_Sheep
T1900044695_TS20190161	T1900044695_TS20190161_bin.248.fa	Medium	67.89	3.3	51.39	0.5223	2191596	289	47879	10351	0.9138	2005	T1900044728_TS20190194_bin.293.fa	Tibetan_Sheep
T1900044709_TS20190175	T1900044709_TS20190175_bin.151.fa	Medium	76.47	0	76.47	0.526	2464714	254	59221	14569	0.9131	2308	T1900044728_TS20190194_bin.293.fa	Tibetan_Sheep
T1900044714_TS20190180	T1900044714_TS20190180_bin.266.fa	Medium	67.03	0	67.03	0.5184	2138012	27	225962	121012	0.9058	1848	T1900044728_TS20190194_bin.293.fa	Tibetan_Sheep
T1900044719_TS20190185	T1900044719_TS20190185_bin.148.fa	Medium	71.48	1.65	63.23	0.5249	2439494	247	41465	15347	0.9095	2326	T1900044728_TS20190194_bin.293.fa	Tibetan_Sheep
T1900044728_TS20190194	T1900044728_TS20190194_bin.293.fa	High	100	0	100	0.5193	3109970	25	663486	254084	0.9092	2712	T1900044728_TS20190194_bin.293.fa	Tibetan_Sheep
T1900044737_TS20190203	T1900044737_TS20190203_bin.238.fa	Medium	74.2	0	74.2	0.5251	2449404	359	30216	9002	0.9135	2335	T1900044728_TS20190194_bin.293.fa	Tibetan_Sheep
T1900044743_TS20190209	T1900044743_TS20190209_bin.196.fa	Medium	59.48	0	59.48	0.5322	1862068	284	29967	8486	0.9196	1792	T1900044728_TS20190194_bin.293.fa	Tibetan_Sheep
T1900044749_TS20190415	T1900044749_TS20190415_bin.65.fa	Medium	69.52	2.2	58.52	0.5262	2147609	71	122655	45667	0.9149	1855	T1900044728_TS20190194_bin.293.fa	Tibetan_Sheep
T1900044788_TS20190254	T1900044788_TS20190254_bin.39.fa	High	100	1.1	94.5	0.5193	3075596	41	285461	98308	0.9085	2607	T1900044728_TS20190194_bin.293.fa	Tibetan_Sheep
T1900044792_TS20190258	T1900044792_TS20190258_bin.47.fa	Medium	74.03	1.1	68.53	0.5277	2282597	374	28171	7857	0.9172	2204	T1900044728_TS20190194_bin.293.fa	Tibetan_Sheep
T1900044794_TS20190260	T1900044794_TS20190260_bin.29.fa	Medium	57.75	0	57.75	0.5286	1783731	451	19209	4507	0.9196	1868	T1900044728_TS20190194_bin.293.fa	Tibetan_Sheep
T1900044795_TS20190261	T1900044795_TS20190261_bin.236.fa	Medium	67.01	0	67.01	0.528	2243528	342	41714	8181	0.9157	2159	T1900044728_TS20190194_bin.293.fa	Tibetan_Sheep
T1900044802_TS20190268	T1900044802_TS20190268_bin.263.fa	Medium	87.91	0	87.91	0.5225	2578786	23	308541	152869	0.9102	2169	T1900044728_TS20190194_bin.293.fa	Tibetan_Sheep
T1900044805_TS20190271	T1900044805_TS20190271_bin.72.fa	High	100	1.1	94.5	0.519	3086455	52	246521	107211	0.9103	2673	T1900044728_TS20190194_bin.293.fa	Tibetan_Sheep
T1900044807_TS20190273	T1900044807_TS20190273_bin.84.fa	High	97.44	2.33	85.79	0.5213	3084117	123	108945	57385	0.9094	2770	T1900044728_TS20190194_bin.293.fa	Tibetan_Sheep
T1900044808_TS20190274	T1900044808_TS20190274_bin.25.fa	Medium	71.91	0.1	71.41	0.5302	2077234	358	51145	7562	0.9198	2033	T1900044728_TS20190194_bin.293.fa	Tibetan_Sheep
T1900044814_TS20190280	T1900044814_TS20190280_bin.169.fa	Medium	61.95	0.1	61.45	0.5274	2065586	488	18073	5103	0.9223	2111	T1900044728_TS20190194_bin.293.fa	Tibetan_Sheep
T1900044822_TS20190288	T1900044822_TS20190288_bin.125.fa	High	94.51	1.1	89.01	0.5228	2890896	77	225991	57531	0.9135	2493	T1900044728_TS20190194_bin.293.fa	Tibetan_Sheep
T1900044899_TS20190365	T1900044899_TS20190365_bin.110.fa	Medium	79.98	1.2	73.98	0.5255	2299312	296	54587	10880	0.9177	2175	T1900044728_TS20190194_bin.293.fa	Tibetan_Sheep
T1900044536_TS20190002	T1900044536_TS20190002_bin.159.fa	Medium	75.65	1.96	65.85	0.5058	1419784	153	58028	13437	0.8956	1462	T1900044536_TS20190002_bin.159.fa	Tibetan_Sheep
T1900044536_TS20190002	T1900044536_TS20190002_bin.84.fa	Medium	87.19	4.14	66.49	0.5106	1320361	316	23978	5061	0.9105	1561	TP20200814-DZC33_DT2009055361-1_bin.228.fa	Tibetan_Sheep
T1900044548_TS20190014	T1900044548_TS20190014_bin.344.fa	Medium	65.77	2.82	51.67	0.5101	1006635	307	40808	3482	0.915	1279	TP20200814-DZC33_DT2009055361-1_bin.228.fa	Tibetan_Sheep
T1900044572_TS20190038	T1900044572_TS20190038_bin.48.fa	Medium	65.78	2.42	53.68	0.5117	779228	273	11253	2965	0.9166	1014	TP20200814-DZC33_DT2009055361-1_bin.228.fa	Tibetan_Sheep
T1900044696_TS20190162	T1900044696_TS20190162_bin.261.fa	Medium	75.51	2.28	64.11	0.5125	1065049	313	13365	3743	0.9198	1313	TP20200814-DZC33_DT2009055361-1_bin.228.fa	Tibetan_Sheep
T1900044715_TS20190181	T1900044715_TS20190181_bin.178.fa	Medium	74.15	0.81	70.1	0.5112	906078	286	9653	3337	0.9214	1134	TP20200814-DZC33_DT2009055361-1_bin.228.fa	Tibetan_Sheep
T2001009365_TS20190219	T2001009365_TS20190219_bin.60.fa	Medium	83.73	1.56	75.93	0.5132	1056648	278	12813	4369	0.9209	1273	TP20200814-DZC33_DT2009055361-1_bin.228.fa	Tibetan_Sheep
T1900044536_TS20190002	T1900044536_TS20190002_bin.52.fa	Medium	83.3	0.67	79.95	0.3398	1086585	315	15439	3922	0.9209	1272	T1900044565_TS20190031_bin.53.fa	Tibetan_Sheep
T1900044543_TS20190009	T1900044543_TS20190009_bin.287.fa	High	96.7	2.75	82.95	0.3393	1353784	72	65606	35229	0.915	1384	T1900044565_TS20190031_bin.53.fa	Tibetan_Sheep
T1900044548_TS20190014	T1900044548_TS20190014_bin.269.fa	High	92.25	0.54	89.55	0.3382	1266930	277	20353	5894	0.9169	1392	T1900044565_TS20190031_bin.53.fa	Tibetan_Sheep
T1900044550_TS20190016	T1900044550_TS20190016_bin.417.fa	Medium	64.98	0	64.98	0.3354	730385	278	6722	2755	0.9293	902	T1900044565_TS20190031_bin.53.fa	Tibetan_Sheep
T1900044555_TS20190021	T1900044555_TS20190021_bin.144.fa	High	98.9	0.06	98.6	0.337	1249939	61	78737	39566	0.9176	1257	T1900044565_TS20190031_bin.53.fa	Tibetan_Sheep
T1900044565_TS20190031	T1900044565_TS20190031_bin.53.fa	High	98.9	0	98.9	0.3356	1456431	54	175514	61242	0.9125	1437	T1900044565_TS20190031_bin.53.fa	Tibetan_Sheep
T1900044569_TS20190035	T1900044569_TS20190035_bin.100.fa	Medium	67.82	2.15	57.07	0.3443	964170	327	17578	3132	0.9189	1148	T1900044565_TS20190031_bin.53.fa	Tibetan_Sheep
T1900044724_TS20190190	T1900044724_TS20190190_bin.39.fa	Medium	85.6	2.36	73.8	0.3457	1221966	332	18238	4294	0.9093	1402	T1900044565_TS20190031_bin.53.fa	Tibetan_Sheep
T1900044738_TS20190204	T1900044738_TS20190204_bin.194.fa	Medium	58.76	0	58.76	0.3449	773236	307	7167	2565	0.9244	978	T1900044565_TS20190031_bin.53.fa	Tibetan_Sheep
T1900044856_TS20190322	T1900044856_TS20190322_bin.309.fa	Medium	71.09	1.08	65.69	0.3405	973975	306	9625	3385	0.9248	1110	T1900044565_TS20190031_bin.53.fa	Tibetan_Sheep
T1900044536_TS20190002	T1900044536_TS20190002_bin.306.fa	Medium	82.42	4.4	60.42	0.4426	932577	38	77099	39571	0.9162	937	T1900044724_TS20190190_bin.247.fa	Tibetan_Sheep
T1900044538_TS20190004	T1900044538_TS20190004_bin.106.fa	Medium	64.3	2.2	53.3	0.4446	667647	190	11390	4151	0.9222	804	T1900044724_TS20190190_bin.247.fa	Tibetan_Sheep
T1900044545_TS20190011	T1900044545_TS20190011_bin.82.fa	Medium	75.22	2.35	63.47	0.4394	949858	96	89420	25938	0.9115	999	T1900044724_TS20190190_bin.247.fa	Tibetan_Sheep
T1900044552_TS20190018	T1900044552_TS20190018_bin.27.fa	Medium	56.88	0.19	55.93	0.4455	610696	176	14794	3540	0.9171	729	T1900044724_TS20190190_bin.247.fa	Tibetan_Sheep
T1900044555_TS20190021	T1900044555_TS20190021_bin.398.fa	Medium	50.07	0	50.07	0.4426	615917	185	14417	3613	0.917	737	T1900044724_TS20190190_bin.247.fa	Tibetan_Sheep
T1900044578_TS20190044	T1900044578_TS20190044_bin.105.fa	Medium	78.94	2.5	66.44	0.4407	874470	28	96138	41928	0.9136	890	T1900044724_TS20190190_bin.247.fa	Tibetan_Sheep
T1900044724_TS20190190	T1900044724_TS20190190_bin.247.fa	Medium	79.67	0.16	78.87	0.4431	841674	126	28326	9101	0.9179	899	T1900044724_TS20190190_bin.247.fa	Tibetan_Sheep
T1900044743_TS20190209	T1900044743_TS20190209_bin.296.fa	Medium	72	2.48	59.6	0.4433	829817	138	27461	7999	0.9136	903	T1900044724_TS20190190_bin.247.fa	Tibetan_Sheep
T1900044760_TS20190226	T1900044760_TS20190226_bin.201.fa	Medium	55.22	0	55.22	0.4436	574538	192	9898	3174	0.9231	711	T1900044724_TS20190190_bin.247.fa	Tibetan_Sheep
T1900044536_TS20190002	T1900044536_TS20190002_bin.215.fa	Medium	82.71	0.9	78.21	0.4562	1958984	73	135472	50073	0.914	1660	T1900044693_TS20190159_bin.99.fa	Tibetan_Sheep
T1900044537_TS20190003	T1900044537_TS20190003_bin.4.fa	High	90.96	1.57	83.11	0.4551	2137396	76	131269	54517	0.911	1798	T1900044693_TS20190159_bin.99.fa	Tibetan_Sheep
T1900044542_TS20190008	T1900044542_TS20190008_bin.85.fa	Medium	89.23	3.5	71.73	0.4567	2047078	71	131436	53879	0.9134	1723	T1900044693_TS20190159_bin.99.fa	Tibetan_Sheep
T1900044544_TS20190010	T1900044544_TS20190010_bin.157.fa	Medium	81.36	2.35	69.61	0.4587	1770218	210	35085	11968	0.9142	1610	T1900044693_TS20190159_bin.99.fa	Tibetan_Sheep
T1900044555_TS20190021	T1900044555_TS20190021_bin.434.fa	Medium	87.15	1.86	77.85	0.4556	1986413	76	153152	49695	0.9128	1687	T1900044693_TS20190159_bin.99.fa	Tibetan_Sheep
T1900044556_TS20190022	T1900044556_TS20190022_bin.82.fa	Medium	77.43	4.34	55.73	0.4582	1769815	249	29269	9865	0.9141	1605	T1900044693_TS20190159_bin.99.fa	Tibetan_Sheep
T1900044557_TS20190023	T1900044557_TS20190023_bin.436.fa	Medium	87.21	1.51	79.66	0.4598	1871338	103	105210	29067	0.9155	1610	T1900044693_TS20190159_bin.99.fa	Tibetan_Sheep
T1900044562_TS20190028	T1900044562_TS20190028_bin.217.fa	Medium	78.53	2.96	63.73	0.4594	1759389	315	27463	7271	0.9177	1694	T1900044693_TS20190159_bin.99.fa	Tibetan_Sheep
T1900044563_TS20190029	T1900044563_TS20190029_bin.265.fa	Medium	80.7	1.93	71.05	0.459	1774689	216	55106	10429	0.918	1629	T1900044693_TS20190159_bin.99.fa	Tibetan_Sheep
T1900044564_TS20190030	T1900044564_TS20190030_bin.270.fa	Medium	70.83	2.59	57.88	0.459	1625305	319	20671	6440	0.9154	1605	T1900044693_TS20190159_bin.99.fa	Tibetan_Sheep
T1900044565_TS20190031	T1900044565_TS20190031_bin.187.fa	Medium	79.23	3.7	60.73	0.4606	1802660	330	38006	6880	0.9184	1710	T1900044693_TS20190159_bin.99.fa	Tibetan_Sheep
T1900044573_TS20190039	T1900044573_TS20190039_bin.242.fa	Medium	83.98	4.71	60.43	0.4606	1912833	183	49327	14259	0.9124	1686	T1900044693_TS20190159_bin.99.fa	Tibetan_Sheep
T1900044576_TS20190042	T1900044576_TS20190042_bin.176.fa	Medium	90.32	6.67	56.97	0.4553	2085469	68	158802	52933	0.9126	1762	T1900044693_TS20190159_bin.99.fa	Tibetan_Sheep
T1900044577_TS20190043	T1900044577_TS20190043_bin.220.fa	Medium	59.64	0	59.64	0.4581	1419228	382	12546	4351	0.9176	1465	T1900044693_TS20190159_bin.99.fa	Tibetan_Sheep
T1900044579_TS20190045	T1900044579_TS20190045_bin.370.fa	Medium	79.07	1.32	72.47	0.4588	1766922	122	68221	25497	0.9138	1509	T1900044693_TS20190159_bin.99.fa	Tibetan_Sheep
T1900044587_TS20190053	T1900044587_TS20190053_bin.49.fa	High	91.89	2.11	81.34	0.456	2096963	74	193239	43391	0.912	1773	T1900044693_TS20190159_bin.99.fa	Tibetan_Sheep
T1900044589_TS20190055	T1900044589_TS20190055_bin.96.fa	Medium	87.26	5.05	62.01	0.4579	2190739	302	49272	12561	0.9147	2018	T1900044693_TS20190159_bin.99.fa	Tibetan_Sheep
T1900044592_TS20190058	T1900044592_TS20190058_bin.167.fa	Medium	80.01	3.57	62.16	0.4563	1970835	121	152806	38754	0.9131	1696	T1900044693_TS20190159_bin.99.fa	Tibetan_Sheep
T1900044596_TS20190062	T1900044596_TS20190062_bin.205.fa	High	90.28	0.93	85.63	0.4541	2065518	74	193239	41666	0.9132	1753	T1900044693_TS20190159_bin.99.fa	Tibetan_Sheep
T1900044600_TS20190066	T1900044600_TS20190066_bin.3.fa	Medium	83.29	4.39	61.34	0.4584	1997621	126	114316	29097	0.9113	1723	T1900044693_TS20190159_bin.99.fa	Tibetan_Sheep
T1900044601_TS20190067	T1900044601_TS20190067_bin.10.fa	High	91.71	1.77	82.86	0.4568	2098752	110	105510	31014	0.9118	1799	T1900044693_TS20190159_bin.99.fa	Tibetan_Sheep
T1900044602_TS20190068	T1900044602_TS20190068_bin.156.fa	Medium	86.19	2.32	74.59	0.4594	1842434	252	35697	9471	0.917	1711	T1900044693_TS20190159_bin.99.fa	Tibetan_Sheep
T1900044609_TS20190075	T1900044609_TS20190075_bin.286.fa	High	90.86	2.79	76.91	0.4556	2169766	40	196483	118725	0.9145	1780	T1900044693_TS20190159_bin.99.fa	Tibetan_Sheep
T1900044614_TS20190080	T1900044614_TS20190080_bin.266.fa	Medium	86.66	1.49	79.21	0.4573	1988930	59	186939	55011	0.9182	1683	T1900044693_TS20190159_bin.99.fa	Tibetan_Sheep
T1900044647_TS20190113	T1900044647_TS20190113_bin.119.fa	Medium	76.76	2.8	62.76	0.459	1789460	358	29022	6095	0.9175	1728	T1900044693_TS20190159_bin.99.fa	Tibetan_Sheep
T1900044659_TS20190125	T1900044659_TS20190125_bin.176.fa	Medium	88.04	2.04	77.84	0.4581	1953729	88	94506	36519	0.9153	1673	T1900044693_TS20190159_bin.99.fa	Tibetan_Sheep
T1900044674_TS20190140	T1900044674_TS20190140_bin.287.fa	High	91.09	4.52	68.49	0.4579	2036703	128	84916	27139	0.9146	1765	T1900044693_TS20190159_bin.99.fa	Tibetan_Sheep
T1900044677_TS20190143	T1900044677_TS20190143_bin.306.fa	Medium	88.58	4.05	68.33	0.456	2191420	114	114164	51554	0.914	1872	T1900044693_TS20190159_bin.99.fa	Tibetan_Sheep
T1900044678_TS20190144	T1900044678_TS20190144_bin.275.fa	High	91.09	2.43	78.94	0.4552	2137829	82	129817	47696	0.9137	1822	T1900044693_TS20190159_bin.99.fa	Tibetan_Sheep
T1900044682_TS20190148	T1900044682_TS20190148_bin.42.fa	High	90.27	2.23	79.12	0.4568	2081005	142	66678	22377	0.913	1823	T1900044693_TS20190159_bin.99.fa	Tibetan_Sheep
T1900044693_TS20190159	T1900044693_TS20190159_bin.99.fa	High	90.4	0.74	86.7	0.456	2039979	65	128945	53071	0.916	1718	T1900044693_TS20190159_bin.99.fa	Tibetan_Sheep
T1900044700_TS20190166	T1900044700_TS20190166_bin.24.fa	Medium	80.96	5.45	53.71	0.4549	2156962	109	148949	49038	0.9093	1839	T1900044693_TS20190159_bin.99.fa	Tibetan_Sheep
T1900044702_TS20190168	T1900044702_TS20190168_bin.246.fa	Medium	81.69	2.83	67.54	0.459	1835312	232	44411	9550	0.9194	1663	T1900044693_TS20190159_bin.99.fa	Tibetan_Sheep
T1900044706_TS20190172	T1900044706_TS20190172_bin.10.fa	Medium	85.08	2.23	73.93	0.4585	1877574	151	61932	18196	0.9173	1634	T1900044693_TS20190159_bin.99.fa	Tibetan_Sheep
T1900044709_TS20190175	T1900044709_TS20190175_bin.299.fa	High	91.14	3.08	75.74	0.4573	2028764	109	94745	32837	0.9114	1738	T1900044693_TS20190159_bin.99.fa	Tibetan_Sheep
T1900044711_TS20190177	T1900044711_TS20190177_bin.42.fa	Medium	87.87	1.12	82.27	0.4587	1923033	126	72524	26582	0.9146	1661	T1900044693_TS20190159_bin.99.fa	Tibetan_Sheep
T1900044722_TS20190188	T1900044722_TS20190188_bin.122.fa	Medium	56.5	0	56.5	0.4605	1359478	362	15643	4388	0.9258	1364	T1900044693_TS20190159_bin.99.fa	Tibetan_Sheep
T1900044728_TS20190194	T1900044728_TS20190194_bin.203.fa	Medium	62.92	1.5	55.42	0.4616	1353688	400	16636	3764	0.9247	1409	T1900044693_TS20190159_bin.99.fa	Tibetan_Sheep
T1900044731_TS20190197	T1900044731_TS20190197_bin.95.fa	High	90.11	1.98	80.21	0.4574	2053710	57	194404	82635	0.9156	1714	T1900044693_TS20190159_bin.99.fa	Tibetan_Sheep
T1900044734_TS20190200	T1900044734_TS20190200_bin.17.fa	Medium	86.56	4.88	62.16	0.4579	2030895	95	124308	39883	0.9144	1742	T1900044693_TS20190159_bin.99.fa	Tibetan_Sheep
T1900044736_TS20190202	T1900044736_TS20190202_bin.78.fa	Medium	88.37	1.12	82.77	0.459	1937331	130	110418	21076	0.9173	1671	T1900044693_TS20190159_bin.99.fa	Tibetan_Sheep
T1900044740_TS20190206	T1900044740_TS20190206_bin.76.fa	Medium	78.72	0.94	74.02	0.4574	1697467	295	31361	7280	0.9184	1621	T1900044693_TS20190159_bin.99.fa	Tibetan_Sheep
T1900044752_TS20190418	T1900044752_TS20190418_bin.561.fa	Medium	85.48	2.03	75.33	0.4579	1952572	132	97441	23019	0.9137	1720	T1900044693_TS20190159_bin.99.fa	Tibetan_Sheep
T1900044756_TS20190222	T1900044756_TS20190222_bin.223.fa	High	90.64	2.23	79.49	0.4578	2020358	154	65155	19998	0.9156	1764	T1900044693_TS20190159_bin.99.fa	Tibetan_Sheep
T1900044759_TS20190225	T1900044759_TS20190225_bin.21.fa	Medium	88.82	0.74	85.12	0.4562	2014815	83	115974	43565	0.912	1688	T1900044693_TS20190159_bin.99.fa	Tibetan_Sheep
T1900044767_TS20190233	T1900044767_TS20190233_bin.281.fa	Medium	53.24	0	53.24	0.4586	1344919	413	14545	3632	0.9208	1439	T1900044693_TS20190159_bin.99.fa	Tibetan_Sheep
T1900044771_TS20190237	T1900044771_TS20190237_bin.77.fa	High	90.77	3.85	71.52	0.4575	2071553	84	118748	44740	0.9135	1759	T1900044693_TS20190159_bin.99.fa	Tibetan_Sheep
T1900044777_TS20190243	T1900044777_TS20190243_bin.78.fa	Medium	92.48	5.11	66.93	0.4554	2335611	65	202045	60100	0.9129	1926	T1900044693_TS20190159_bin.99.fa	Tibetan_Sheep
T1900044833_TS20190299	T1900044833_TS20190299_bin.73.fa	Medium	77.82	2.54	65.12	0.4603	1644024	360	17635	5638	0.9192	1634	T1900044693_TS20190159_bin.99.fa	Tibetan_Sheep
T1900044851_TS20190317	T1900044851_TS20190317_bin.94.fa	Medium	85.53	2.18	74.63	0.4592	1811759	201	74650	12115	0.9157	1626	T1900044693_TS20190159_bin.99.fa	Tibetan_Sheep
T1900044868_TS20190334	T1900044868_TS20190334_bin.179.fa	Medium	51.72	0	51.72	0.4602	1314983	400	10418	3602	0.9262	1380	T1900044693_TS20190159_bin.99.fa	Tibetan_Sheep
T1900044885_TS20190351	T1900044885_TS20190351_bin.88.fa	High	90.65	3.08	75.25	0.458	2158796	129	95608	30823	0.9113	1847	T1900044693_TS20190159_bin.99.fa	Tibetan_Sheep
T1900044908_TS20190374	T1900044908_TS20190374_bin.140.fa	High	90.93	1.71	82.38	0.4549	2096272	82	193975	48134	0.9133	1800	T1900044693_TS20190159_bin.99.fa	Tibetan_Sheep
T1900044928_TS20190394	T1900044928_TS20190394_bin.370.fa	Medium	88.18	1.92	78.58	0.458	1930873	153	64207	21630	0.9163	1685	T1900044693_TS20190159_bin.99.fa	Tibetan_Sheep
T1900044930_TS20190396	T1900044930_TS20190396_bin.339.fa	Medium	88.52	1.91	78.97	0.4575	2024668	91	103393	34972	0.9124	1687	T1900044693_TS20190159_bin.99.fa	Tibetan_Sheep
T2001009364_TS20190218	T2001009364_TS20190218_bin.35.fa	Medium	87.1	1.18	81.2	0.4557	1944122	73	157018	42608	0.9084	1638	T1900044693_TS20190159_bin.99.fa	Tibetan_Sheep
T2001009368_TS-100	T2001009368_TS-100_bin.277.fa	High	90.02	1.61	81.97	0.4561	2061678	75	129252	40846	0.9137	1741	T1900044693_TS20190159_bin.99.fa	Tibetan_Sheep
T1900044536_TS20190002	T1900044536_TS20190002_bin.235.fa	Medium	71.32	1.72	62.72	0.4829	1860928	234	33049	10716	0.9372	1710	T1900044746_TS20190212_bin.47.fa	Tibetan_Sheep
T1900044537_TS20190003	T1900044537_TS20190003_bin.97.fa	Medium	89.13	7.38	52.23	0.4826	2189647	84	109576	36990	0.938	1827	T1900044746_TS20190212_bin.47.fa	Tibetan_Sheep
T1900044539_TS20190005	T1900044539_TS20190005_bin.47.fa	Medium	80.49	3.45	63.24	0.4822	1954759	124	66449	25672	0.9345	1716	T1900044746_TS20190212_bin.47.fa	Tibetan_Sheep
T1900044540_TS20190006	T1900044540_TS20190006_bin.245.fa	Medium	80.08	2.38	68.18	0.4822	1961005	191	63665	14584	0.933	1759	T1900044746_TS20190212_bin.47.fa	Tibetan_Sheep
T1900044542_TS20190008	T1900044542_TS20190008_bin.250.fa	Medium	82.72	2.9	68.22	0.4816	2062001	83	89505	36720	0.9365	1743	T1900044746_TS20190212_bin.47.fa	Tibetan_Sheep
T1900044544_TS20190010	T1900044544_TS20190010_bin.107.fa	Medium	86.34	3.33	69.69	0.483	1982891	209	49762	14128	0.9351	1801	T1900044746_TS20190212_bin.47.fa	Tibetan_Sheep
T1900044545_TS20190011	T1900044545_TS20190011_bin.44.fa	Medium	66.54	0	66.54	0.4848	1822754	231	35547	11473	0.937	1680	T1900044746_TS20190212_bin.47.fa	Tibetan_Sheep
T1900044555_TS20190021	T1900044555_TS20190021_bin.129.fa	Medium	90.06	5.71	61.51	0.4811	2336642	85	125459	43684	0.9347	1952	T1900044746_TS20190212_bin.47.fa	Tibetan_Sheep
T1900044558_TS20190024	T1900044558_TS20190024_bin.341.fa	Medium	85.69	1.19	79.74	0.4831	2067684	80	91820	36162	0.9339	1771	T1900044746_TS20190212_bin.47.fa	Tibetan_Sheep
T1900044559_TS20190025	T1900044559_TS20190025_bin.62.fa	Medium	84.35	2.41	72.3	0.4824	2157804	74	147726	44170	0.9366	1808	T1900044746_TS20190212_bin.47.fa	Tibetan_Sheep
T1900044563_TS20190029	T1900044563_TS20190029_bin.12.fa	Medium	72.38	1.43	65.23	0.4856	1779723	285	38055	8191	0.9381	1678	T1900044746_TS20190212_bin.47.fa	Tibetan_Sheep
T1900044565_TS20190031	T1900044565_TS20190031_bin.290.fa	Medium	51.88	0	51.88	0.4861	1576063	350	21831	5296	0.9407	1578	T1900044746_TS20190212_bin.47.fa	Tibetan_Sheep
T1900044567_TS20190033	T1900044567_TS20190033_bin.167.fa	Medium	80.96	3.69	62.51	0.4828	1934786	125	85181	24783	0.936	1695	T1900044746_TS20190212_bin.47.fa	Tibetan_Sheep
T1900044570_TS20190036	T1900044570_TS20190036_bin.167.fa	Medium	83.18	2.98	68.28	0.4825	1914410	133	56180	24189	0.9332	1692	T1900044746_TS20190212_bin.47.fa	Tibetan_Sheep
T1900044572_TS20190038	T1900044572_TS20190038_bin.100.fa	Medium	56.66	0	56.66	0.4838	1781436	287	44238	7988	0.9363	1681	T1900044746_TS20190212_bin.47.fa	Tibetan_Sheep
T1900044575_TS20190041	T1900044575_TS20190041_bin.96.fa	Medium	85.81	6.43	53.66	0.4837	2137059	93	95044	36961	0.9371	1806	T1900044746_TS20190212_bin.47.fa	Tibetan_Sheep
T1900044594_TS20190060	T1900044594_TS20190060_bin.2.fa	Medium	89.64	2.52	77.04	0.4821	2204866	121	88863	29830	0.9351	1907	T1900044746_TS20190212_bin.47.fa	Tibetan_Sheep
T1900044600_TS20190066	T1900044600_TS20190066_bin.22.fa	Medium	82.82	0.95	78.07	0.4824	1991728	93	93531	35889	0.9341	1685	T1900044746_TS20190212_bin.47.fa	Tibetan_Sheep
T1900044601_TS20190067	T1900044601_TS20190067_bin.198.fa	Medium	84.36	1.9	74.86	0.4819	2198962	103	91836	39195	0.9374	1879	T1900044746_TS20190212_bin.47.fa	Tibetan_Sheep
T1900044657_TS20190123	T1900044657_TS20190123_bin.458.fa	Medium	79.81	1.43	72.66	0.4826	1852542	78	112435	38354	0.93	1579	T1900044746_TS20190212_bin.47.fa	Tibetan_Sheep
T1900044669_TS20190135	T1900044669_TS20190135_bin.239.fa	Medium	84.68	2.62	71.58	0.4814	2059615	121	79187	30407	0.934	1772	T1900044746_TS20190212_bin.47.fa	Tibetan_Sheep
T1900044670_TS20190136	T1900044670_TS20190136_bin.413.fa	Medium	75.63	3.45	58.38	0.4818	1950467	119	67005	25895	0.9353	1724	T1900044746_TS20190212_bin.47.fa	Tibetan_Sheep
T1900044671_TS20190137	T1900044671_TS20190137_bin.29.fa	Medium	67.71	3.45	50.46	0.4818	1925688	154	59614	18758	0.9334	1705	T1900044746_TS20190212_bin.47.fa	Tibetan_Sheep
T1900044672_TS20190138	T1900044672_TS20190138_bin.172.fa	Medium	76.68	5.17	50.83	0.4822	2070805	114	71030	28314	0.9387	1790	T1900044746_TS20190212_bin.47.fa	Tibetan_Sheep
T1900044676_TS20190142	T1900044676_TS20190142_bin.342.fa	Medium	80.06	0	80.06	0.4811	1832117	71	154864	47171	0.9319	1549	T1900044746_TS20190212_bin.47.fa	Tibetan_Sheep
T1900044681_TS20190147	T1900044681_TS20190147_bin.151.fa	Medium	87.44	1.9	77.94	0.4823	1955647	138	81842	22838	0.9382	1707	T1900044746_TS20190212_bin.47.fa	Tibetan_Sheep
T1900044689_TS20190155	T1900044689_TS20190155_bin.269.fa	Medium	70.85	0	70.85	0.4816	2085163	141	77069	22667	0.937	1803	T1900044746_TS20190212_bin.47.fa	Tibetan_Sheep
T1900044691_TS20190157	T1900044691_TS20190157_bin.190.fa	Medium	88.73	4.84	64.53	0.48	2140209	156	76908	30712	0.9344	1870	T1900044746_TS20190212_bin.47.fa	Tibetan_Sheep
T1900044693_TS20190159	T1900044693_TS20190159_bin.35.fa	Medium	69.62	3.45	52.37	0.4799	1912842	172	44291	16568	0.934	1708	T1900044746_TS20190212_bin.47.fa	Tibetan_Sheep
T1900044695_TS20190161	T1900044695_TS20190161_bin.193.fa	Medium	80.92	1.55	73.17	0.4833	1985210	240	41550	12047	0.9397	1776	T1900044746_TS20190212_bin.47.fa	Tibetan_Sheep
T1900044696_TS20190162	T1900044696_TS20190162_bin.335.fa	Medium	86.28	1.83	77.13	0.4819	2075880	158	55513	19899	0.9337	1820	T1900044746_TS20190212_bin.47.fa	Tibetan_Sheep
T1900044699_TS20190165	T1900044699_TS20190165_bin.172.fa	Medium	64.97	0.16	64.17	0.4828	1884849	182	62652	14926	0.9359	1693	T1900044746_TS20190212_bin.47.fa	Tibetan_Sheep
T1900044700_TS20190166	T1900044700_TS20190166_bin.56.fa	Medium	86.41	2.7	72.91	0.4832	1972177	109	67375	26838	0.9338	1714	T1900044746_TS20190212_bin.47.fa	Tibetan_Sheep
T1900044702_TS20190168	T1900044702_TS20190168_bin.151.fa	Medium	62.23	0.86	57.93	0.4808	1857003	89	138556	28191	0.9337	1581	T1900044746_TS20190212_bin.47.fa	Tibetan_Sheep
T1900044709_TS20190175	T1900044709_TS20190175_bin.275.fa	Medium	76.49	5.17	50.64	0.4761	2346519	79	141719	71655	0.9288	1970	T1900044746_TS20190212_bin.47.fa	Tibetan_Sheep
T1900044711_TS20190177	T1900044711_TS20190177_bin.218.fa	Medium	58.93	0	58.93	0.4842	1775437	356	31997	6063	0.9391	1718	T1900044746_TS20190212_bin.47.fa	Tibetan_Sheep
T1900044714_TS20190180	T1900044714_TS20190180_bin.24.fa	Medium	69.98	0	69.98	0.4831	1959913	54	90402	55637	0.9334	1636	T1900044746_TS20190212_bin.47.fa	Tibetan_Sheep
T1900044716_TS20190182	T1900044716_TS20190182_bin.317.fa	Medium	79.81	3.45	62.56	0.4795	2099369	147	90216	21177	0.9351	1845	T1900044746_TS20190212_bin.47.fa	Tibetan_Sheep
T1900044719_TS20190185	T1900044719_TS20190185_bin.9.fa	Medium	81.86	0.48	79.46	0.4827	1967426	77	96510	42723	0.9357	1622	T1900044746_TS20190212_bin.47.fa	Tibetan_Sheep
T1900044720_TS20190186	T1900044720_TS20190186_bin.252.fa	Medium	66.69	1.72	58.09	0.4806	1846862	80	70135	34283	0.936	1543	T1900044746_TS20190212_bin.47.fa	Tibetan_Sheep
T1900044723_TS20190189	T1900044723_TS20190189_bin.280.fa	High	91.38	1.79	82.43	0.4832	2140509	61	128553	61452	0.9363	1786	T1900044746_TS20190212_bin.47.fa	Tibetan_Sheep
T1900044726_TS20190192	T1900044726_TS20190192_bin.319.fa	Medium	87.55	1.22	81.45	0.4814	2171602	50	162347	70160	0.9376	1803	T1900044746_TS20190212_bin.47.fa	Tibetan_Sheep
T1900044728_TS20190194	T1900044728_TS20190194_bin.157.fa	High	90.83	2.26	79.53	0.482	2147925	83	136580	40819	0.9349	1816	T1900044746_TS20190212_bin.47.fa	Tibetan_Sheep
T1900044731_TS20190197	T1900044731_TS20190197_bin.52.fa	Medium	83.98	1.19	78.03	0.4824	1998545	83	89001	35933	0.9369	1694	T1900044746_TS20190212_bin.47.fa	Tibetan_Sheep
T1900044732_TS20190198	T1900044732_TS20190198_bin.279.fa	Medium	86.12	6.11	55.57	0.4821	2037994	82	109669	45304	0.9345	1712	T1900044746_TS20190212_bin.47.fa	Tibetan_Sheep
T1900044734_TS20190200	T1900044734_TS20190200_bin.122.fa	Medium	83.66	2.49	71.21	0.4836	2089942	174	49510	17450	0.9347	1861	T1900044746_TS20190212_bin.47.fa	Tibetan_Sheep
T1900044737_TS20190203	T1900044737_TS20190203_bin.258.fa	Medium	83.67	3.28	67.27	0.4839	1925247	219	44333	12688	0.9368	1737	T1900044746_TS20190212_bin.47.fa	Tibetan_Sheep
T1900044740_TS20190206	T1900044740_TS20190206_bin.121.fa	Medium	74.92	0	74.92	0.4817	1976656	107	68623	27809	0.9309	1698	T1900044746_TS20190212_bin.47.fa	Tibetan_Sheep
T1900044742_TS20190208	T1900044742_TS20190208_bin.293.fa	Medium	69.86	3.1	54.36	0.4825	1686052	77	82576	38302	0.9353	1457	T1900044746_TS20190212_bin.47.fa	Tibetan_Sheep
T1900044744_TS20190210	T1900044744_TS20190210_bin.89.fa	Medium	84.58	2.62	71.48	0.483	1951841	117	92977	27617	0.9373	1686	T1900044746_TS20190212_bin.47.fa	Tibetan_Sheep
T1900044745_TS20190211	T1900044745_TS20190211_bin.249.fa	Medium	92.55	5.37	65.7	0.4797	2290116	58	132571	60174	0.932	1947	T1900044746_TS20190212_bin.47.fa	Tibetan_Sheep
T1900044746_TS20190212	T1900044746_TS20190212_bin.47.fa	High	90.02	0.95	85.27	0.4809	2152575	50	121492	67642	0.9341	1815	T1900044746_TS20190212_bin.47.fa	Tibetan_Sheep
T1900044747_TS20190213	T1900044747_TS20190213_bin.288.fa	Medium	85.32	4.05	65.07	0.4797	2309057	107	107155	41992	0.9354	1950	T1900044746_TS20190212_bin.47.fa	Tibetan_Sheep
T1900044748_TS20190414	T1900044748_TS20190414_bin.135.fa	Medium	87.58	1.77	78.73	0.4836	2033353	117	68842	26837	0.9355	1762	T1900044746_TS20190212_bin.47.fa	Tibetan_Sheep
T1900044749_TS20190415	T1900044749_TS20190415_bin.350.fa	Medium	82.93	1.6	74.93	0.4781	2192292	57	155393	55881	0.9313	1894	T1900044746_TS20190212_bin.47.fa	Tibetan_Sheep
T1900044752_TS20190418	T1900044752_TS20190418_bin.217.fa	Medium	80.52	1.43	73.37	0.4818	1929267	56	118533	50046	0.93	1625	T1900044746_TS20190212_bin.47.fa	Tibetan_Sheep
T1900044754_TS20190420	T1900044754_TS20190420_bin.136.fa	Medium	80.9	2.7	67.4	0.481	1915298	69	126805	50952	0.9357	1626	T1900044746_TS20190212_bin.47.fa	Tibetan_Sheep
T1900044788_TS20190254	T1900044788_TS20190254_bin.193.fa	Medium	78.21	3.45	60.96	0.4812	2099247	69	132044	42881	0.9316	1771	T1900044746_TS20190212_bin.47.fa	Tibetan_Sheep
T1900044789_TS20190255	T1900044789_TS20190255_bin.104.fa	Medium	62.7	0	62.7	0.4849	1759623	354	21245	6303	0.938	1727	T1900044746_TS20190212_bin.47.fa	Tibetan_Sheep
T1900044791_TS20190257	T1900044791_TS20190257_bin.204.fa	Medium	68.18	1.72	59.58	0.4829	1874713	122	83070	23180	0.9363	1620	T1900044746_TS20190212_bin.47.fa	Tibetan_Sheep
T1900044797_TS20190263	T1900044797_TS20190263_bin.122.fa	Medium	81.69	6.03	51.54	0.4822	2018189	90	81188	35739	0.9334	1752	T1900044746_TS20190212_bin.47.fa	Tibetan_Sheep
T1900044800_TS20190266	T1900044800_TS20190266_bin.220.fa	Medium	85.28	5.71	56.73	0.4779	2227197	137	142795	34937	0.9319	1936	T1900044746_TS20190212_bin.47.fa	Tibetan_Sheep
T1900044802_TS20190268	T1900044802_TS20190268_bin.310.fa	Medium	87.7	3.81	68.65	0.4817	2122988	104	96233	35289	0.9332	1835	T1900044746_TS20190212_bin.47.fa	Tibetan_Sheep
T1900044813_TS20190279	T1900044813_TS20190279_bin.193.fa	Medium	81.85	3.06	66.55	0.483	2016765	171	51926	19953	0.9364	1759	T1900044746_TS20190212_bin.47.fa	Tibetan_Sheep
T1900044815_TS20190281	T1900044815_TS20190281_bin.115.fa	Medium	86.89	1.35	80.14	0.4822	2092430	160	71486	19564	0.9363	1845	T1900044746_TS20190212_bin.47.fa	Tibetan_Sheep
T1900044818_TS20190284	T1900044818_TS20190284_bin.152.fa	High	91	1.93	81.35	0.482	2181874	92	143350	37458	0.9346	1857	T1900044746_TS20190212_bin.47.fa	Tibetan_Sheep
T1900044819_TS20190285	T1900044819_TS20190285_bin.191.fa	Medium	89.5	3.41	72.45	0.4816	2135849	91	95527	39802	0.9367	1814	T1900044746_TS20190212_bin.47.fa	Tibetan_Sheep
T1900044820_TS20190286	T1900044820_TS20190286_bin.122.fa	Medium	74.53	2.59	61.58	0.4815	2016501	94	139243	33527	0.9332	1713	T1900044746_TS20190212_bin.47.fa	Tibetan_Sheep
T1900044821_TS20190287	T1900044821_TS20190287_bin.43.fa	Medium	88.12	3.44	70.92	0.482	2101495	137	62084	25940	0.9338	1836	T1900044746_TS20190212_bin.47.fa	Tibetan_Sheep
T1900044825_TS20190291	T1900044825_TS20190291_bin.230.fa	Medium	86.74	2.14	76.04	0.4804	2272938	131	102438	28975	0.934	1959	T1900044746_TS20190212_bin.47.fa	Tibetan_Sheep
T1900044826_TS20190292	T1900044826_TS20190292_bin.233.fa	Medium	86.16	2.94	71.46	0.4834	2006305	176	57848	17005	0.9365	1782	T1900044746_TS20190212_bin.47.fa	Tibetan_Sheep
T1900044834_TS20190300	T1900044834_TS20190300_bin.217.fa	Medium	68.26	2.59	55.31	0.4829	1817726	321	27008	7461	0.935	1766	T1900044746_TS20190212_bin.47.fa	Tibetan_Sheep
T1900044845_TS20190311	T1900044845_TS20190311_bin.164.fa	Medium	86.31	1.67	77.96	0.4821	2035600	168	64344	18389	0.9356	1789	T1900044746_TS20190212_bin.47.fa	Tibetan_Sheep
T1900044846_TS20190312	T1900044846_TS20190312_bin.83.fa	High	90.04	1.05	84.79	0.4823	2111659	84	100671	39238	0.9337	1791	T1900044746_TS20190212_bin.47.fa	Tibetan_Sheep
T1900044849_TS20190315	T1900044849_TS20190315_bin.211.fa	High	90.61	4.6	67.61	0.482	2061744	118	152196	27153	0.9336	1794	T1900044746_TS20190212_bin.47.fa	Tibetan_Sheep
T1900044855_TS20190321	T1900044855_TS20190321_bin.160.fa	Medium	70.3	1.72	61.7	0.4826	1954349	131	77585	22441	0.9345	1717	T1900044746_TS20190212_bin.47.fa	Tibetan_Sheep
T1900044859_TS20190325	T1900044859_TS20190325_bin.74.fa	Medium	87.35	1.55	79.6	0.4808	2052941	62	102038	41554	0.9353	1746	T1900044746_TS20190212_bin.47.fa	Tibetan_Sheep
T1900044877_TS20190343	T1900044877_TS20190343_bin.169.fa	Medium	54.47	0	54.47	0.4859	1517453	300	31647	6175	0.941	1503	T1900044746_TS20190212_bin.47.fa	Tibetan_Sheep
T1900044883_TS20190349	T1900044883_TS20190349_bin.103.fa	Medium	57.05	0	57.05	0.4846	1718702	253	33964	9229	0.9392	1620	T1900044746_TS20190212_bin.47.fa	Tibetan_Sheep
T1900044894_TS20190360	T1900044894_TS20190360_bin.8.fa	Medium	83.39	2.78	69.49	0.4814	2029097	154	58687	22149	0.9359	1752	T1900044746_TS20190212_bin.47.fa	Tibetan_Sheep
T1900044916_TS20190382	T1900044916_TS20190382_bin.189.fa	Medium	82.27	2.62	69.17	0.4807	1874436	87	100354	33490	0.9337	1600	T1900044746_TS20190212_bin.47.fa	Tibetan_Sheep
T1900044926_TS20190392	T1900044926_TS20190392_bin.287.fa	Medium	82.44	0.16	81.64	0.4839	1928155	233	33318	12572	0.9369	1775	T1900044746_TS20190212_bin.47.fa	Tibetan_Sheep
T1900044935_TS20190401	T1900044935_TS20190401_bin.3.fa	Medium	63.24	1.72	54.64	0.4817	1785460	289	28226	8011	0.9323	1723	T1900044746_TS20190212_bin.47.fa	Tibetan_Sheep
T1900044937_TS20190403	T1900044937_TS20190403_bin.256.fa	Medium	69.59	0	69.59	0.4826	1982363	222	41103	11874	0.933	1787	T1900044746_TS20190212_bin.47.fa	Tibetan_Sheep
T1900044939_TS20190405	T1900044939_TS20190405_bin.245.fa	Medium	75.47	0	75.47	0.4833	1842614	230	28729	10581	0.9359	1704	T1900044746_TS20190212_bin.47.fa	Tibetan_Sheep
T1900044943_TS20190409	T1900044943_TS20190409_bin.141.fa	Medium	70.14	0.86	65.84	0.484	1834566	257	30394	9419	0.9371	1734	T1900044746_TS20190212_bin.47.fa	Tibetan_Sheep
T1900044944_TS20190410	T1900044944_TS20190410_bin.40.fa	Medium	57.99	0	57.99	0.4845	1523117	413	18170	4135	0.9411	1581	T1900044746_TS20190212_bin.47.fa	Tibetan_Sheep
T1900044946_TS20190412	T1900044946_TS20190412_bin.48.fa	Medium	67.74	1.72	59.14	0.4833	1854052	142	62284	20178	0.935	1650	T1900044746_TS20190212_bin.47.fa	Tibetan_Sheep
T1900044536_TS20190002	T1900044536_TS20190002_bin.252.fa	Medium	74.16	2.22	63.06	0.2961	955015	137	45938	9025	0.9408	929	T1900044573_TS20190039_bin.376.fa	Tibetan_Sheep
T1900044573_TS20190039	T1900044573_TS20190039_bin.376.fa	Medium	88.66	4.49	66.21	0.2888	1180835	210	38509	7920	0.9352	1210	T1900044573_TS20190039_bin.376.fa	Tibetan_Sheep
T1900044536_TS20190002	T1900044536_TS20190002_bin.182.fa	Medium	86.75	0.9	82.25	0.4276	929233	79	58627	19108	0.91	961	TP20200814-DZC74_DT2009055402-1_bin.1.fa	Tibetan_Sheep
T1900044537_TS20190003	T1900044537_TS20190003_bin.244.fa	Medium	58.73	1.1	53.23	0.4268	573662	170	10199	3687	0.9189	705	TP20200814-DZC74_DT2009055402-1_bin.1.fa	Tibetan_Sheep
T1900044538_TS20190004	T1900044538_TS20190004_bin.110.fa	Medium	87.73	1.16	81.93	0.4252	901476	39	130076	34043	0.9066	940	TP20200814-DZC74_DT2009055402-1_bin.1.fa	Tibetan_Sheep
T1900044545_TS20190011	T1900044545_TS20190011_bin.515.fa	Medium	85.55	0.18	84.65	0.4267	937408	33	92141	55661	0.9076	939	TP20200814-DZC74_DT2009055402-1_bin.1.fa	Tibetan_Sheep
T1900044547_TS20190013	T1900044547_TS20190013_bin.330.fa	Medium	75.54	1.65	67.29	0.4256	845617	89	37202	15395	0.9085	911	TP20200814-DZC74_DT2009055402-1_bin.1.fa	Tibetan_Sheep
T1900044550_TS20190016	T1900044550_TS20190016_bin.134.fa	Medium	83.52	3.85	64.27	0.4263	895903	95	53444	14722	0.9039	936	TP20200814-DZC74_DT2009055402-1_bin.1.fa	Tibetan_Sheep
T1900044551_TS20190017	T1900044551_TS20190017_bin.219.fa	Medium	86.19	5	61.19	0.4306	973301	106	51008	20373	0.9084	996	TP20200814-DZC74_DT2009055402-1_bin.1.fa	Tibetan_Sheep
T1900044552_TS20190018	T1900044552_TS20190018_bin.341.fa	Medium	64.44	2.56	51.64	0.4246	713222	214	9062	3548	0.9105	879	TP20200814-DZC74_DT2009055402-1_bin.1.fa	Tibetan_Sheep
T1900044556_TS20190022	T1900044556_TS20190022_bin.283.fa	Medium	66.62	0.26	65.32	0.4284	819825	162	21809	6565	0.9155	895	TP20200814-DZC74_DT2009055402-1_bin.1.fa	Tibetan_Sheep
T1900044563_TS20190029	T1900044563_TS20190029_bin.279.fa	Medium	79.97	2.75	66.22	0.4266	914159	74	63011	20829	0.906	950	TP20200814-DZC74_DT2009055402-1_bin.1.fa	Tibetan_Sheep
T1900044564_TS20190030	T1900044564_TS20190030_bin.91.fa	Medium	83.52	1.28	77.12	0.4268	923649	74	85656	17118	0.9067	950	TP20200814-DZC74_DT2009055402-1_bin.1.fa	Tibetan_Sheep
T1900044570_TS20190036	T1900044570_TS20190036_bin.147.fa	Medium	78.88	3.3	62.38	0.4267	928210	137	41593	9627	0.9089	995	TP20200814-DZC74_DT2009055402-1_bin.1.fa	Tibetan_Sheep
T1900044575_TS20190041	T1900044575_TS20190041_bin.243.fa	Medium	89.01	3.7	70.51	0.426	1004877	40	85219	38954	0.9034	1000	TP20200814-DZC74_DT2009055402-1_bin.1.fa	Tibetan_Sheep
T1900044591_TS20190057	T1900044591_TS20190057_bin.48.fa	Medium	83.5	0	83.5	0.4248	891027	29	154120	42766	0.9096	899	TP20200814-DZC74_DT2009055402-1_bin.1.fa	Tibetan_Sheep
T1900044593_TS20190059	T1900044593_TS20190059_bin.31.fa	Medium	61.71	1.75	52.96	0.4267	712363	179	14800	4564	0.9183	835	TP20200814-DZC74_DT2009055402-1_bin.1.fa	Tibetan_Sheep
T1900044594_TS20190060	T1900044594_TS20190060_bin.50.fa	Medium	82.23	0.55	79.48	0.4256	887017	27	110275	57871	0.9109	875	TP20200814-DZC74_DT2009055402-1_bin.1.fa	Tibetan_Sheep
T1900044605_TS20190071	T1900044605_TS20190071_bin.308.fa	Medium	81.32	1.1	75.82	0.4252	866814	16	124432	97153	0.9081	850	TP20200814-DZC74_DT2009055402-1_bin.1.fa	Tibetan_Sheep
T1900044608_TS20190074	T1900044608_TS20190074_bin.261.fa	Medium	76.4	0.06	76.1	0.4291	857486	104	41273	12661	0.9085	887	TP20200814-DZC74_DT2009055402-1_bin.1.fa	Tibetan_Sheep
T1900044609_TS20190075	T1900044609_TS20190075_bin.323.fa	Medium	85.71	2.2	74.71	0.4274	928484	18	219981	104295	0.9093	917	TP20200814-DZC74_DT2009055402-1_bin.1.fa	Tibetan_Sheep
T1900044611_TS20190077	T1900044611_TS20190077_bin.16.fa	Medium	89.01	1.1	83.51	0.4263	1013923	32	220032	93362	0.9111	1017	TP20200814-DZC74_DT2009055402-1_bin.1.fa	Tibetan_Sheep
T1900044612_TS20190078	T1900044612_TS20190078_bin.257.fa	Medium	73.18	1.75	64.43	0.4299	760713	156	29602	6440	0.9164	858	TP20200814-DZC74_DT2009055402-1_bin.1.fa	Tibetan_Sheep
T1900044620_TS20190086	T1900044620_TS20190086_bin.224.fa	Medium	76.64	0	76.64	0.427	777682	124	23855	7463	0.9141	858	TP20200814-DZC74_DT2009055402-1_bin.1.fa	Tibetan_Sheep
T1900044627_TS20190093	T1900044627_TS20190093_bin.127.fa	Medium	64.67	1.1	59.17	0.4255	660677	191	12497	3853	0.9091	804	TP20200814-DZC74_DT2009055402-1_bin.1.fa	Tibetan_Sheep
T1900044629_TS20190095	T1900044629_TS20190095_bin.33.fa	Medium	80.82	2.46	68.52	0.4273	816972	126	23771	9888	0.9135	899	TP20200814-DZC74_DT2009055402-1_bin.1.fa	Tibetan_Sheep
T1900044630_TS20190096	T1900044630_TS20190096_bin.118.fa	Medium	89.01	2.51	76.46	0.4273	957211	61	65943	27707	0.9102	985	TP20200814-DZC74_DT2009055402-1_bin.1.fa	Tibetan_Sheep
T1900044641_TS20190107	T1900044641_TS20190107_bin.87.fa	Medium	54.26	0.06	53.96	0.4294	550921	199	10652	2794	0.9177	692	TP20200814-DZC74_DT2009055402-1_bin.1.fa	Tibetan_Sheep
T1900044647_TS20190113	T1900044647_TS20190113_bin.223.fa	Medium	79.12	0	79.12	0.4254	901755	34	95645	32908	0.907	921	TP20200814-DZC74_DT2009055402-1_bin.1.fa	Tibetan_Sheep
T1900044657_TS20190123	T1900044657_TS20190123_bin.442.fa	Medium	79.97	3.85	60.72	0.4271	853721	68	51831	22036	0.9097	880	TP20200814-DZC74_DT2009055402-1_bin.1.fa	Tibetan_Sheep
T1900044665_TS20190131	T1900044665_TS20190131_bin.336.fa	Medium	80.26	4.5	57.76	0.4266	844591	117	26250	10217	0.9136	938	TP20200814-DZC74_DT2009055402-1_bin.1.fa	Tibetan_Sheep
T1900044676_TS20190142	T1900044676_TS20190142_bin.192.fa	Medium	54.04	0	54.04	0.4256	652240	166	15317	4625	0.9143	768	TP20200814-DZC74_DT2009055402-1_bin.1.fa	Tibetan_Sheep
T1900044690_TS20190156	T1900044690_TS20190156_bin.156.fa	Medium	83.52	1.26	77.22	0.4262	948251	106	40313	14576	0.9054	1016	TP20200814-DZC74_DT2009055402-1_bin.1.fa	Tibetan_Sheep
T1900044709_TS20190175	T1900044709_TS20190175_bin.274.fa	Medium	68.31	2.78	54.41	0.427	846812	128	37255	8643	0.9123	919	TP20200814-DZC74_DT2009055402-1_bin.1.fa	Tibetan_Sheep
T1900044713_TS20190179	T1900044713_TS20190179_bin.262.fa	Medium	56.59	0.1	56.09	0.4286	663427	201	11683	3679	0.9174	763	TP20200814-DZC74_DT2009055402-1_bin.1.fa	Tibetan_Sheep
T1900044716_TS20190182	T1900044716_TS20190182_bin.20.fa	Medium	69	1.1	63.5	0.4279	729627	184	19014	4746	0.9121	851	TP20200814-DZC74_DT2009055402-1_bin.1.fa	Tibetan_Sheep
T1900044717_TS20190183	T1900044717_TS20190183_bin.261.fa	Medium	86.61	2.26	75.31	0.4274	893011	95	40816	14597	0.9075	943	TP20200814-DZC74_DT2009055402-1_bin.1.fa	Tibetan_Sheep
T1900044718_TS20190184	T1900044718_TS20190184_bin.190.fa	Medium	75.1	4.4	53.1	0.4265	890984	149	46053	7614	0.9145	997	TP20200814-DZC74_DT2009055402-1_bin.1.fa	Tibetan_Sheep
T1900044722_TS20190188	T1900044722_TS20190188_bin.159.fa	Medium	80.77	3.85	61.52	0.4282	841566	82	51481	17123	0.9155	870	TP20200814-DZC74_DT2009055402-1_bin.1.fa	Tibetan_Sheep
T1900044724_TS20190190	T1900044724_TS20190190_bin.123.fa	Medium	73.53	3.3	57.03	0.4258	872021	110	32285	10857	0.9078	950	TP20200814-DZC74_DT2009055402-1_bin.1.fa	Tibetan_Sheep
T1900044728_TS20190194	T1900044728_TS20190194_bin.5.fa	Medium	82.62	4.4	60.62	0.427	920214	82	68374	16973	0.9114	944	TP20200814-DZC74_DT2009055402-1_bin.1.fa	Tibetan_Sheep
T1900044729_TS20190195	T1900044729_TS20190195_bin.76.fa	Medium	71.17	1.31	64.62	0.4269	864037	78	40810	20187	0.9102	885	TP20200814-DZC74_DT2009055402-1_bin.1.fa	Tibetan_Sheep
T1900044730_TS20190196	T1900044730_TS20190196_bin.99.fa	Medium	91.23	5.96	61.43	0.4238	1015185	38	107614	46457	0.9057	1061	TP20200814-DZC74_DT2009055402-1_bin.1.fa	Tibetan_Sheep
T1900044739_TS20190205	T1900044739_TS20190205_bin.166.fa	Medium	80.22	0	80.22	0.4245	951085	36	95517	60616	0.9086	960	TP20200814-DZC74_DT2009055402-1_bin.1.fa	Tibetan_Sheep
T1900044745_TS20190211	T1900044745_TS20190211_bin.282.fa	Medium	77.02	2.2	66.02	0.4271	933103	92	46499	19100	0.9128	982	TP20200814-DZC74_DT2009055402-1_bin.1.fa	Tibetan_Sheep
T1900044746_TS20190212	T1900044746_TS20190212_bin.52.fa	Medium	86.81	1.39	79.86	0.4263	979511	31	97581	45991	0.906	981	TP20200814-DZC74_DT2009055402-1_bin.1.fa	Tibetan_Sheep
T1900044748_TS20190414	T1900044748_TS20190414_bin.231.fa	Medium	89.01	1.6	81.01	0.424	1024798	47	71931	35824	0.9007	1046	TP20200814-DZC74_DT2009055402-1_bin.1.fa	Tibetan_Sheep
T1900044750_TS20190416	T1900044750_TS20190416_bin.523.fa	Medium	89.01	2.3	77.51	0.429	932823	45	86769	33129	0.9091	937	TP20200814-DZC74_DT2009055402-1_bin.1.fa	Tibetan_Sheep
T1900044751_TS20190417	T1900044751_TS20190417_bin.490.fa	Medium	81.69	0	81.69	0.4284	879081	37	81673	36552	0.9057	869	TP20200814-DZC74_DT2009055402-1_bin.1.fa	Tibetan_Sheep
T1900044778_TS20190244	T1900044778_TS20190244_bin.298.fa	Medium	75.18	3.6	57.18	0.427	826673	89	38915	14655	0.908	862	TP20200814-DZC74_DT2009055402-1_bin.1.fa	Tibetan_Sheep
T1900044800_TS20190266	T1900044800_TS20190266_bin.127.fa	Medium	81.9	4.13	61.25	0.4265	861553	180	21362	6048	0.9149	999	TP20200814-DZC74_DT2009055402-1_bin.1.fa	Tibetan_Sheep
T1900044805_TS20190271	T1900044805_TS20190271_bin.138.fa	Medium	85.26	0.1	84.76	0.4262	945359	65	99259	21067	0.9068	958	TP20200814-DZC74_DT2009055402-1_bin.1.fa	Tibetan_Sheep
T1900044818_TS20190284	T1900044818_TS20190284_bin.129.fa	Medium	75.54	4.95	50.79	0.4264	842963	175	17226	5876	0.9111	971	TP20200814-DZC74_DT2009055402-1_bin.1.fa	Tibetan_Sheep
T1900044868_TS20190334	T1900044868_TS20190334_bin.30.fa	Medium	82.57	5.07	57.22	0.4275	891148	79	51111	16420	0.9088	932	TP20200814-DZC74_DT2009055402-1_bin.1.fa	Tibetan_Sheep
T1900044885_TS20190351	T1900044885_TS20190351_bin.145.fa	Medium	79.5	0.55	76.75	0.427	873314	59	49625	22031	0.9096	899	TP20200814-DZC74_DT2009055402-1_bin.1.fa	Tibetan_Sheep
T1900044941_TS20190407	T1900044941_TS20190407_bin.141.fa	Medium	88.46	0.65	85.21	0.4261	940648	48	81567	26801	0.9078	960	TP20200814-DZC74_DT2009055402-1_bin.1.fa	Tibetan_Sheep
T2001009368_TS-100	T2001009368_TS-100_bin.63.fa	Medium	89.01	0	89.01	0.4252	957969	16	213250	80886	0.9054	965	TP20200814-DZC74_DT2009055402-1_bin.1.fa	Tibetan_Sheep
T1900044536_TS20190002	T1900044536_TS20190002_bin.226.fa	Medium	68.04	1.61	59.99	0.3502	1133866	375	10256	3203	0.9313	1259	T1900044591_TS20190057_bin.177.fa	Tibetan_Sheep
T1900044539_TS20190005	T1900044539_TS20190005_bin.127.fa	High	99.19	1.61	91.14	0.3482	2040609	52	190339	83752	0.9144	1818	T1900044591_TS20190057_bin.177.fa	Tibetan_Sheep
T1900044540_TS20190006	T1900044540_TS20190006_bin.237.fa	High	99.19	0.81	95.14	0.3489	1955965	48	139131	82448	0.9174	1711	T1900044591_TS20190057_bin.177.fa	Tibetan_Sheep
T1900044544_TS20190010	T1900044544_TS20190010_bin.10.fa	High	98.12	0.73	94.47	0.3483	1986048	46	150798	73768	0.9166	1737	T1900044591_TS20190057_bin.177.fa	Tibetan_Sheep
T1900044548_TS20190014	T1900044548_TS20190014_bin.419.fa	High	98.66	0.81	94.61	0.3473	2152069	60	162015	64247	0.9141	1972	T1900044591_TS20190057_bin.177.fa	Tibetan_Sheep
T1900044553_TS20190019	T1900044553_TS20190019_bin.205.fa	Medium	59.68	0.54	56.98	0.3512	912828	343	8422	2752	0.9233	1042	T1900044591_TS20190057_bin.177.fa	Tibetan_Sheep
T1900044559_TS20190025	T1900044559_TS20190025_bin.14.fa	High	99.19	0.54	96.49	0.3469	2076009	51	135475	59096	0.9168	1876	T1900044591_TS20190057_bin.177.fa	Tibetan_Sheep
T1900044562_TS20190028	T1900044562_TS20190028_bin.178.fa	High	98.66	1.08	93.26	0.3483	1943497	47	144834	72667	0.9165	1708	T1900044591_TS20190057_bin.177.fa	Tibetan_Sheep
T1900044565_TS20190031	T1900044565_TS20190031_bin.191.fa	Medium	84.93	1.14	79.23	0.3522	1557818	331	19947	5657	0.9199	1584	T1900044591_TS20190057_bin.177.fa	Tibetan_Sheep
T1900044566_TS20190032	T1900044566_TS20190032_bin.117.fa	High	98.66	0.81	94.61	0.3472	2120843	62	149052	54038	0.9142	1915	T1900044591_TS20190057_bin.177.fa	Tibetan_Sheep
T1900044571_TS20190037	T1900044571_TS20190037_bin.199.fa	High	98.66	0.54	95.96	0.3485	1963508	58	160303	57772	0.9167	1772	T1900044591_TS20190057_bin.177.fa	Tibetan_Sheep
T1900044572_TS20190038	T1900044572_TS20190038_bin.97.fa	High	98.66	1.34	91.96	0.3475	2138476	51	150883	60348	0.9156	1935	T1900044591_TS20190057_bin.177.fa	Tibetan_Sheep
T1900044573_TS20190039	T1900044573_TS20190039_bin.339.fa	High	97.58	0.54	94.88	0.3479	2016949	49	129207	61970	0.9144	1807	T1900044591_TS20190057_bin.177.fa	Tibetan_Sheep
T1900044575_TS20190041	T1900044575_TS20190041_bin.212.fa	High	98.12	1.08	92.72	0.3467	2044536	47	137796	66599	0.915	1845	T1900044591_TS20190057_bin.177.fa	Tibetan_Sheep
T1900044578_TS20190044	T1900044578_TS20190044_bin.327.fa	High	95.16	1.63	87.01	0.3484	1766234	170	70094	15267	0.9194	1673	T1900044591_TS20190057_bin.177.fa	Tibetan_Sheep
T1900044579_TS20190045	T1900044579_TS20190045_bin.232.fa	High	93.37	0.63	90.22	0.3495	1749506	143	58453	18970	0.9244	1567	T1900044591_TS20190057_bin.177.fa	Tibetan_Sheep
T1900044581_TS20190047	T1900044581_TS20190047_bin.152.fa	High	99.19	0.54	96.49	0.3478	2046556	35	334256	101962	0.919	1780	T1900044591_TS20190057_bin.177.fa	Tibetan_Sheep
T1900044583_TS20190049	T1900044583_TS20190049_bin.73.fa	High	97.04	0.54	94.34	0.3471	2002973	38	222526	76910	0.9198	1750	T1900044591_TS20190057_bin.177.fa	Tibetan_Sheep
T1900044586_TS20190052	T1900044586_TS20190052_bin.172.fa	High	98.12	0.54	95.42	0.3476	1945076	42	169409	76825	0.9168	1712	T1900044591_TS20190057_bin.177.fa	Tibetan_Sheep
T1900044588_TS20190054	T1900044588_TS20190054_bin.62.fa	Medium	94.62	5.65	66.37	0.3462	2071382	308	43176	10004	0.9173	1998	T1900044591_TS20190057_bin.177.fa	Tibetan_Sheep
T1900044591_TS20190057	T1900044591_TS20190057_bin.177.fa	High	97.04	0	97.04	0.3477	2007051	40	167816	76855	0.9167	1724	T1900044591_TS20190057_bin.177.fa	Tibetan_Sheep
T1900044594_TS20190060	T1900044594_TS20190060_bin.96.fa	High	95.97	1.08	90.57	0.3498	1788094	254	28863	9903	0.9234	1712	T1900044591_TS20190057_bin.177.fa	Tibetan_Sheep
T1900044595_TS20190061	T1900044595_TS20190061_bin.93.fa	High	99.19	0.81	95.14	0.3524	2157633	97	152135	63637	0.9157	1895	T1900044591_TS20190057_bin.177.fa	Tibetan_Sheep
T1900044597_TS20190063	T1900044597_TS20190063_bin.132.fa	High	93.55	1.08	88.15	0.3495	1777012	231	49557	11408	0.9208	1718	T1900044591_TS20190057_bin.177.fa	Tibetan_Sheep
T1900044600_TS20190066	T1900044600_TS20190066_bin.220.fa	High	98.66	0.54	95.96	0.3481	2013387	45	177071	80291	0.9175	1783	T1900044591_TS20190057_bin.177.fa	Tibetan_Sheep
T1900044601_TS20190067	T1900044601_TS20190067_bin.56.fa	High	98.66	0.54	95.96	0.3494	2053132	61	130378	67178	0.9174	1822	T1900044591_TS20190057_bin.177.fa	Tibetan_Sheep
T1900044602_TS20190068	T1900044602_TS20190068_bin.72.fa	High	98.66	0.54	95.96	0.3474	2059776	58	152573	51425	0.9126	1792	T1900044591_TS20190057_bin.177.fa	Tibetan_Sheep
T1900044605_TS20190071	T1900044605_TS20190071_bin.59.fa	High	97.58	0.54	94.88	0.347	2117668	48	219435	82017	0.9168	1854	T1900044591_TS20190057_bin.177.fa	Tibetan_Sheep
T1900044608_TS20190074	T1900044608_TS20190074_bin.295.fa	High	99.19	1.34	92.49	0.3499	2083420	52	169464	61317	0.9151	1841	T1900044591_TS20190057_bin.177.fa	Tibetan_Sheep
T1900044614_TS20190080	T1900044614_TS20190080_bin.113.fa	High	95.97	1.75	87.22	0.351	2298903	121	163649	60349	0.9109	2075	T1900044591_TS20190057_bin.177.fa	Tibetan_Sheep
T1900044621_TS20190087	T1900044621_TS20190087_bin.112.fa	High	96.51	1.36	89.71	0.3473	1965234	134	54723	21697	0.9199	1804	T1900044591_TS20190057_bin.177.fa	Tibetan_Sheep
T1900044627_TS20190093	T1900044627_TS20190093_bin.90.fa	High	97.58	0.81	93.53	0.3475	1988329	65	106159	47247	0.9166	1775	T1900044591_TS20190057_bin.177.fa	Tibetan_Sheep
T1900044633_TS20190099	T1900044633_TS20190099_bin.119.fa	High	92.47	1.08	87.07	0.3513	1569904	187	41219	10310	0.9213	1501	T1900044591_TS20190057_bin.177.fa	Tibetan_Sheep
T1900044634_TS20190100	T1900044634_TS20190100_bin.69.fa	High	93.01	0.72	89.41	0.3536	1654175	259	29334	9185	0.9163	1629	T1900044591_TS20190057_bin.177.fa	Tibetan_Sheep
T1900044637_TS20190103	T1900044637_TS20190103_bin.309.fa	High	98.12	0.81	94.07	0.3464	2032377	56	193306	63635	0.9175	1803	T1900044591_TS20190057_bin.177.fa	Tibetan_Sheep
T1900044644_TS20190110	T1900044644_TS20190110_bin.17.fa	High	93.44	0.86	89.14	0.3538	1688625	300	25603	7508	0.9124	1672	T1900044591_TS20190057_bin.177.fa	Tibetan_Sheep
T1900044647_TS20190113	T1900044647_TS20190113_bin.285.fa	Medium	63.75	0	63.75	0.359	876548	269	13122	3605	0.9283	934	T1900044591_TS20190057_bin.177.fa	Tibetan_Sheep
T1900044650_TS20190116	T1900044650_TS20190116_bin.60.fa	Medium	63.25	0.77	59.4	0.3585	1047585	365	9333	3080	0.9256	1142	T1900044591_TS20190057_bin.177.fa	Tibetan_Sheep
T1900044653_TS20190119	T1900044653_TS20190119_bin.64.fa	High	98.12	1.08	92.72	0.3501	1952286	102	62705	33024	0.9173	1766	T1900044591_TS20190057_bin.177.fa	Tibetan_Sheep
T1900044655_TS20190121	T1900044655_TS20190121_bin.182.fa	Medium	75.59	2.6	62.59	0.3484	1188559	367	20619	3485	0.931	1322	T1900044591_TS20190057_bin.177.fa	Tibetan_Sheep
T1900044659_TS20190125	T1900044659_TS20190125_bin.116.fa	High	99.19	0.81	95.14	0.3475	2142455	50	168604	68382	0.9153	1918	T1900044591_TS20190057_bin.177.fa	Tibetan_Sheep
T1900044660_TS20190126	T1900044660_TS20190126_bin.60.fa	Medium	81.78	1.79	72.83	0.3484	1272224	311	17530	5036	0.9306	1319	T1900044591_TS20190057_bin.177.fa	Tibetan_Sheep
T1900044661_TS20190127	T1900044661_TS20190127_bin.413.fa	Medium	89.35	1.79	80.4	0.3497	1475514	298	20119	5827	0.9256	1540	T1900044591_TS20190057_bin.177.fa	Tibetan_Sheep
T1900044669_TS20190135	T1900044669_TS20190135_bin.23.fa	High	96.49	3.23	80.34	0.3491	1699443	231	33590	10231	0.9203	1669	T1900044591_TS20190057_bin.177.fa	Tibetan_Sheep
T1900044673_TS20190139	T1900044673_TS20190139_bin.42.fa	Medium	62.3	0.81	58.25	0.3522	1009636	314	10996	3615	0.9333	1089	T1900044591_TS20190057_bin.177.fa	Tibetan_Sheep
T1900044674_TS20190140	T1900044674_TS20190140_bin.261.fa	High	98.39	0.81	94.34	0.3528	1730035	174	38684	16167	0.9216	1595	T1900044591_TS20190057_bin.177.fa	Tibetan_Sheep
T1900044681_TS20190147	T1900044681_TS20190147_bin.52.fa	Medium	74.13	1.32	67.53	0.3485	1271463	402	12248	3440	0.9275	1421	T1900044591_TS20190057_bin.177.fa	Tibetan_Sheep
T1900044682_TS20190148	T1900044682_TS20190148_bin.29.fa	High	96.77	0.54	94.07	0.3482	1906816	37	158629	67257	0.9179	1680	T1900044591_TS20190057_bin.177.fa	Tibetan_Sheep
T1900044684_TS20190150	T1900044684_TS20190150_bin.215.fa	Medium	65.4	0.56	62.6	0.3482	994509	306	11310	3413	0.9334	1135	T1900044591_TS20190057_bin.177.fa	Tibetan_Sheep
T1900044687_TS20190153	T1900044687_TS20190153_bin.30.fa	Medium	87.89	0.72	84.29	0.358	1381034	294	16211	5841	0.9193	1399	T1900044591_TS20190057_bin.177.fa	Tibetan_Sheep
T1900044689_TS20190155	T1900044689_TS20190155_bin.286.fa	High	91.38	2.15	80.63	0.3567	1512578	345	26454	5160	0.9168	1578	T1900044591_TS20190057_bin.177.fa	Tibetan_Sheep
T1900044690_TS20190156	T1900044690_TS20190156_bin.192.fa	High	96.24	4.14	75.54	0.3529	2069605	344	37470	8827	0.914	2033	T1900044591_TS20190057_bin.177.fa	Tibetan_Sheep
T1900044693_TS20190159	T1900044693_TS20190159_bin.5.fa	Medium	62.38	0.2	61.38	0.3595	874501	336	9013	2664	0.9305	984	T1900044591_TS20190057_bin.177.fa	Tibetan_Sheep
T1900044695_TS20190161	T1900044695_TS20190161_bin.66.fa	Medium	93.28	6.34	61.58	0.3676	1949919	472	18681	5325	0.905	1951	T1900044591_TS20190057_bin.177.fa	Tibetan_Sheep
T1900044702_TS20190168	T1900044702_TS20190168_bin.140.fa	High	93.82	2.42	81.72	0.3567	1738161	353	45185	6141	0.9196	1763	T1900044591_TS20190057_bin.177.fa	Tibetan_Sheep
T1900044705_TS20190171	T1900044705_TS20190171_bin.242.fa	High	94.09	3.67	75.74	0.3504	1865764	312	48310	9110	0.918	1813	T1900044591_TS20190057_bin.177.fa	Tibetan_Sheep
T1900044706_TS20190172	T1900044706_TS20190172_bin.257.fa	High	96.51	4.18	75.61	0.3553	1966119	220	44219	13824	0.9143	1856	T1900044591_TS20190057_bin.177.fa	Tibetan_Sheep
T1900044709_TS20190175	T1900044709_TS20190175_bin.10.fa	High	99.19	1.61	91.14	0.35	1820178	111	76044	24699	0.9212	1654	T1900044591_TS20190057_bin.177.fa	Tibetan_Sheep
T1900044713_TS20190179	T1900044713_TS20190179_bin.126.fa	High	93.82	0.54	91.12	0.3518	1717606	162	46301	15284	0.9181	1602	T1900044591_TS20190057_bin.177.fa	Tibetan_Sheep
T1900044714_TS20190180	T1900044714_TS20190180_bin.36.fa	High	99.19	0.65	95.94	0.3489	2017010	35	166335	106648	0.918	1798	T1900044591_TS20190057_bin.177.fa	Tibetan_Sheep
T1900044728_TS20190194	T1900044728_TS20190194_bin.53.fa	Medium	67.72	0.54	65.02	0.3616	1146592	346	11688	3730	0.9223	1229	T1900044591_TS20190057_bin.177.fa	Tibetan_Sheep
T1900044737_TS20190203	T1900044737_TS20190203_bin.105.fa	High	99.19	0.81	95.14	0.3481	2053483	56	133929	63004	0.9191	1817	T1900044591_TS20190057_bin.177.fa	Tibetan_Sheep
T1900044741_TS20190207	T1900044741_TS20190207_bin.117.fa	High	90.95	3.49	73.5	0.3488	1657080	265	51992	8256	0.9267	1613	T1900044591_TS20190057_bin.177.fa	Tibetan_Sheep
T1900044758_TS20190224	T1900044758_TS20190224_bin.120.fa	Medium	60.89	0.81	56.84	0.3578	1119471	358	12719	3381	0.9336	1166	T1900044591_TS20190057_bin.177.fa	Tibetan_Sheep
T1900044759_TS20190225	T1900044759_TS20190225_bin.133.fa	High	98.66	2.63	85.51	0.3513	2015246	183	71033	17627	0.9181	1818	T1900044591_TS20190057_bin.177.fa	Tibetan_Sheep
T1900044764_TS20190230	T1900044764_TS20190230_bin.217.fa	High	99.1	0.56	96.3	0.3507	1875661	161	59710	17982	0.9169	1670	T1900044591_TS20190057_bin.177.fa	Tibetan_Sheep
T1900044770_TS20190236	T1900044770_TS20190236_bin.175.fa	High	91.9	0.87	87.55	0.3545	1725073	318	35246	6841	0.9192	1674	T1900044591_TS20190057_bin.177.fa	Tibetan_Sheep
T1900044776_TS20190242	T1900044776_TS20190242_bin.79.fa	Medium	85.83	2.62	72.73	0.3516	1511022	296	19360	6349	0.9249	1509	T1900044591_TS20190057_bin.177.fa	Tibetan_Sheep
T1900044783_TS20190249	T1900044783_TS20190249_bin.155.fa	Medium	84.18	0.54	81.48	0.353	1361327	340	12982	4657	0.9271	1358	T1900044591_TS20190057_bin.177.fa	Tibetan_Sheep
T1900044795_TS20190261	T1900044795_TS20190261_bin.63.fa	High	98.66	0.54	95.96	0.3498	1939018	92	70035	33455	0.9197	1759	T1900044591_TS20190057_bin.177.fa	Tibetan_Sheep
T1900044806_TS20190272	T1900044806_TS20190272_bin.73.fa	Medium	73.63	1.27	67.28	0.352	1249468	393	12464	3513	0.9288	1358	T1900044591_TS20190057_bin.177.fa	Tibetan_Sheep
T1900044814_TS20190280	T1900044814_TS20190280_bin.205.fa	High	98.66	1.08	93.26	0.3472	2023071	72	119384	50505	0.916	1788	T1900044591_TS20190057_bin.177.fa	Tibetan_Sheep
T1900044819_TS20190285	T1900044819_TS20190285_bin.25.fa	High	97.58	2.78	83.68	0.3482	1982818	191	54365	17785	0.92	1840	T1900044591_TS20190057_bin.177.fa	Tibetan_Sheep
T1900044828_TS20190294	T1900044828_TS20190294_bin.82.fa	High	98.92	1.08	93.52	0.3498	1942852	134	64306	23523	0.9152	1774	T1900044591_TS20190057_bin.177.fa	Tibetan_Sheep
T1900044830_TS20190296	T1900044830_TS20190296_bin.42.fa	High	96.77	1.72	88.17	0.3488	2073679	177	62820	19709	0.9164	1917	T1900044591_TS20190057_bin.177.fa	Tibetan_Sheep
T1900044834_TS20190300	T1900044834_TS20190300_bin.101.fa	High	96.24	2.24	85.04	0.3519	1930122	200	57269	14082	0.9194	1793	T1900044591_TS20190057_bin.177.fa	Tibetan_Sheep
T1900044835_TS20190301	T1900044835_TS20190301_bin.13.fa	Medium	84.54	3.01	69.49	0.3495	1365967	389	17452	3785	0.9265	1467	T1900044591_TS20190057_bin.177.fa	Tibetan_Sheep
T1900044836_TS20190302	T1900044836_TS20190302_bin.48.fa	High	90.59	3.32	73.99	0.3532	1715023	315	27044	7024	0.9259	1671	T1900044591_TS20190057_bin.177.fa	Tibetan_Sheep
T1900044840_TS20190306	T1900044840_TS20190306_bin.154.fa	High	98.12	2.42	86.02	0.3492	1859255	150	53052	19441	0.9179	1707	T1900044591_TS20190057_bin.177.fa	Tibetan_Sheep
T1900044841_TS20190307	T1900044841_TS20190307_bin.13.fa	High	97.58	1.08	92.18	0.3483	1898115	53	117838	63541	0.9176	1685	T1900044591_TS20190057_bin.177.fa	Tibetan_Sheep
T1900044844_TS20190310	T1900044844_TS20190310_bin.220.fa	High	94.89	2.15	84.14	0.349	1935119	83	90956	36819	0.9175	1739	T1900044591_TS20190057_bin.177.fa	Tibetan_Sheep
T1900044863_TS20190329	T1900044863_TS20190329_bin.185.fa	High	97.04	0	97.04	0.3487	1851768	97	92897	34439	0.9182	1675	T1900044591_TS20190057_bin.177.fa	Tibetan_Sheep
T1900044864_TS20190330	T1900044864_TS20190330_bin.48.fa	High	92.11	0.59	89.16	0.3548	1609149	368	19554	5189	0.9192	1591	T1900044591_TS20190057_bin.177.fa	Tibetan_Sheep
T1900044873_TS20190339	T1900044873_TS20190339_bin.71.fa	High	97.04	0.56	94.24	0.349	1980460	102	72532	27857	0.9155	1786	T1900044591_TS20190057_bin.177.fa	Tibetan_Sheep
T1900044880_TS20190346	T1900044880_TS20190346_bin.106.fa	High	97.58	1.98	87.68	0.347	1929903	82	126339	33456	0.9188	1760	T1900044591_TS20190057_bin.177.fa	Tibetan_Sheep
T1900044910_TS20190376	T1900044910_TS20190376_bin.213.fa	Medium	77.34	1.86	68.04	0.3532	1254506	363	16345	3992	0.929	1356	T1900044591_TS20190057_bin.177.fa	Tibetan_Sheep
T1900044912_TS20190378	T1900044912_TS20190378_bin.132.fa	Medium	85.78	1.61	77.73	0.3511	1432324	379	23653	4267	0.9266	1526	T1900044591_TS20190057_bin.177.fa	Tibetan_Sheep
T1900044916_TS20190382	T1900044916_TS20190382_bin.191.fa	High	94.87	0.81	90.82	0.3507	1779789	216	37580	11183	0.9176	1679	T1900044591_TS20190057_bin.177.fa	Tibetan_Sheep
T1900044929_TS20190395	T1900044929_TS20190395_bin.221.fa	High	92.92	2.96	78.12	0.3508	1633056	325	29833	6416	0.9225	1648	T1900044591_TS20190057_bin.177.fa	Tibetan_Sheep
T1900044937_TS20190403	T1900044937_TS20190403_bin.149.fa	Medium	77.59	0	77.59	0.3515	1495489	253	21886	7460	0.9252	1432	T1900044591_TS20190057_bin.177.fa	Tibetan_Sheep
T1900044939_TS20190405	T1900044939_TS20190405_bin.118.fa	High	94.31	3.62	76.21	0.3513	1634481	267	29231	7909	0.9238	1619	T1900044591_TS20190057_bin.177.fa	Tibetan_Sheep
T2001009362_TS20190216	T2001009362_TS20190216_bin.44.fa	Medium	65.59	0.54	62.89	0.3617	932399	317	13098	3093	0.9244	1004	T1900044591_TS20190057_bin.177.fa	Tibetan_Sheep
T2001009364_TS20190218	T2001009364_TS20190218_bin.214.fa	Medium	86.85	3.51	69.3	0.3521	1484013	380	14262	4420	0.9268	1531	T1900044591_TS20190057_bin.177.fa	Tibetan_Sheep
T2001009366_TS20190220	T2001009366_TS20190220_bin.462.fa	High	95.7	1.08	90.3	0.3525	1727401	201	55994	11827	0.9165	1640	T1900044591_TS20190057_bin.177.fa	Tibetan_Sheep
T2001009368_TS-100	T2001009368_TS-100_bin.395.fa	High	98.12	0.99	93.17	0.3483	2043463	56	234091	65214	0.9198	1814	T1900044591_TS20190057_bin.177.fa	Tibetan_Sheep
T1900044536_TS20190002	T1900044536_TS20190002_bin.57.fa	Medium	60.5	1.72	51.9	0.4806	1740068	173	92992	16942	0.935	1615	TP20200812-DBC66_DT2009055289-1_bin.22.fa	Tibetan_Sheep
T1900044537_TS20190003	T1900044537_TS20190003_bin.312.fa	Medium	51.72	0	51.72	0.4815	1465618	273	27625	6998	0.9387	1443	TP20200812-DBC66_DT2009055289-1_bin.22.fa	Tibetan_Sheep
T1900044543_TS20190009	T1900044543_TS20190009_bin.66.fa	Medium	63.95	0	63.95	0.4786	1569799	224	49658	9253	0.935	1528	TP20200812-DBC66_DT2009055289-1_bin.22.fa	Tibetan_Sheep
T1900044555_TS20190021	T1900044555_TS20190021_bin.370.fa	Medium	63.79	0.86	59.49	0.4821	1595109	164	37015	13854	0.938	1461	TP20200812-DBC66_DT2009055289-1_bin.22.fa	Tibetan_Sheep
T1900044559_TS20190025	T1900044559_TS20190025_bin.127.fa	Medium	58.62	0	58.62	0.4807	1641533	282	33182	7222	0.9389	1607	TP20200812-DBC66_DT2009055289-1_bin.22.fa	Tibetan_Sheep
T1900044563_TS20190029	T1900044563_TS20190029_bin.184.fa	Medium	63.09	1.72	54.49	0.4818	1593549	274	22845	7419	0.9395	1554	TP20200812-DBC66_DT2009055289-1_bin.22.fa	Tibetan_Sheep
T1900044574_TS20190040	T1900044574_TS20190040_bin.245.fa	Medium	50	0	50	0.48	1819301	249	41892	9753	0.9385	1700	TP20200812-DBC66_DT2009055289-1_bin.22.fa	Tibetan_Sheep
T1900044705_TS20190171	T1900044705_TS20190171_bin.115.fa	Medium	87.34	1.59	79.39	0.4792	1745489	111	64988	27922	0.9323	1529	TP20200812-DBC66_DT2009055289-1_bin.22.fa	Tibetan_Sheep
T1900044709_TS20190175	T1900044709_TS20190175_bin.53.fa	Medium	69.28	3.45	52.03	0.4824	1636292	197	32342	10912	0.9404	1500	TP20200812-DBC66_DT2009055289-1_bin.22.fa	Tibetan_Sheep
T1900044715_TS20190181	T1900044715_TS20190181_bin.133.fa	Medium	90.23	5.5	62.73	0.4758	2169616	79	125161	50053	0.9306	1912	TP20200812-DBC66_DT2009055289-1_bin.22.fa	Tibetan_Sheep
T1900044724_TS20190190	T1900044724_TS20190190_bin.46.fa	Medium	62.23	1.72	53.63	0.4805	1696873	207	38080	10765	0.9356	1576	TP20200812-DBC66_DT2009055289-1_bin.22.fa	Tibetan_Sheep
T1900044725_TS20190191	T1900044725_TS20190191_bin.321.fa	Medium	88.37	1.9	78.87	0.4786	1815393	47	139122	57549	0.9338	1528	TP20200812-DBC66_DT2009055289-1_bin.22.fa	Tibetan_Sheep
T1900044726_TS20190192	T1900044726_TS20190192_bin.513.fa	Medium	72.21	4.31	50.66	0.4793	1721587	132	66661	18711	0.9316	1540	TP20200812-DBC66_DT2009055289-1_bin.22.fa	Tibetan_Sheep
T1900044730_TS20190196	T1900044730_TS20190196_bin.262.fa	Medium	68.42	1.72	59.82	0.4821	1427168	42	168070	51282	0.9337	1222	TP20200812-DBC66_DT2009055289-1_bin.22.fa	Tibetan_Sheep
T1900044739_TS20190205	T1900044739_TS20190205_bin.43.fa	Medium	86.76	5.03	61.61	0.4782	1757413	74	163897	41482	0.9364	1520	TP20200812-DBC66_DT2009055289-1_bin.22.fa	Tibetan_Sheep
T1900044745_TS20190211	T1900044745_TS20190211_bin.356.fa	Medium	88.33	2.38	76.43	0.4791	1823635	79	91220	29823	0.9347	1560	TP20200812-DBC66_DT2009055289-1_bin.22.fa	Tibetan_Sheep
T1900044746_TS20190212	T1900044746_TS20190212_bin.278.fa	Medium	79.12	4.17	58.27	0.4782	1850093	71	110835	36176	0.934	1564	TP20200812-DBC66_DT2009055289-1_bin.22.fa	Tibetan_Sheep
T1900044747_TS20190213	T1900044747_TS20190213_bin.225.fa	Medium	66.54	0.86	62.24	0.4801	1680319	162	47900	13412	0.9327	1513	TP20200812-DBC66_DT2009055289-1_bin.22.fa	Tibetan_Sheep
T1900044751_TS20190417	T1900044751_TS20190417_bin.230.fa	Medium	63.01	0.47	60.66	0.4808	1630571	196	41754	10894	0.9352	1517	TP20200812-DBC66_DT2009055289-1_bin.22.fa	Tibetan_Sheep
T1900044754_TS20190420	T1900044754_TS20190420_bin.207.fa	Medium	72.01	1.67	63.66	0.4812	1445676	249	28337	7261	0.9398	1384	TP20200812-DBC66_DT2009055289-1_bin.22.fa	Tibetan_Sheep
T1900044755_TS20190421	T1900044755_TS20190421_bin.51.fa	High	90.34	2.97	75.49	0.4766	2027316	79	130685	41955	0.9334	1745	TP20200812-DBC66_DT2009055289-1_bin.22.fa	Tibetan_Sheep
T1900044536_TS20190002	T1900044536_TS20190002_bin.70.fa	Medium	89.63	5.17	63.78	0.5349	1872862	184	49932	17422	0.8877	1580	T1900044655_TS20190121_bin.40.fa	Tibetan_Sheep
T1900044543_TS20190009	T1900044543_TS20190009_bin.139.fa	High	91.23	4.9	66.73	0.5375	1818937	235	33589	10592	0.8854	1599	T1900044655_TS20190121_bin.40.fa	Tibetan_Sheep
T1900044546_TS20190012	T1900044546_TS20190012_bin.82.fa	High	90.42	1.76	81.62	0.5351	1823902	198	36235	12600	0.8869	1584	T1900044655_TS20190121_bin.40.fa	Tibetan_Sheep
T1900044548_TS20190014	T1900044548_TS20190014_bin.65.fa	High	94.47	4.44	72.27	0.5336	1938529	75	86809	36938	0.8849	1576	T1900044655_TS20190121_bin.40.fa	Tibetan_Sheep
T1900044555_TS20190021	T1900044555_TS20190021_bin.105.fa	High	95.11	1.44	87.91	0.5335	2012420	79	113537	44759	0.8868	1617	T1900044655_TS20190121_bin.40.fa	Tibetan_Sheep
T1900044563_TS20190029	T1900044563_TS20190029_bin.330.fa	High	92.33	1.44	85.13	0.5356	1872822	145	50524	19211	0.8915	1553	T1900044655_TS20190121_bin.40.fa	Tibetan_Sheep
T1900044565_TS20190031	T1900044565_TS20190031_bin.34.fa	Medium	52.12	0	52.12	0.5428	1225280	334	16320	4211	0.9021	1192	T1900044655_TS20190121_bin.40.fa	Tibetan_Sheep
T1900044566_TS20190032	T1900044566_TS20190032_bin.138.fa	Medium	86.69	1.71	78.14	0.5368	1724363	225	32506	9720	0.8909	1510	T1900044655_TS20190121_bin.40.fa	Tibetan_Sheep
T1900044567_TS20190033	T1900044567_TS20190033_bin.94.fa	Medium	82.1	1.9	72.6	0.5372	1699126	256	31271	8456	0.8896	1511	T1900044655_TS20190121_bin.40.fa	Tibetan_Sheep
T1900044572_TS20190038	T1900044572_TS20190038_bin.229.fa	Medium	79.83	3.45	62.58	0.533	1823542	100	84347	27660	0.8835	1507	T1900044655_TS20190121_bin.40.fa	Tibetan_Sheep
T1900044575_TS20190041	T1900044575_TS20190041_bin.126.fa	Medium	62.4	0.86	58.1	0.5389	1478997	313	31889	5894	0.8935	1419	T1900044655_TS20190121_bin.40.fa	Tibetan_Sheep
T1900044580_TS20190046	T1900044580_TS20190046_bin.12.fa	Medium	58.93	1.72	50.33	0.5401	1531637	378	14814	4717	0.8977	1473	T1900044655_TS20190121_bin.40.fa	Tibetan_Sheep
T1900044586_TS20190052	T1900044586_TS20190052_bin.71.fa	High	94.55	1.06	89.25	0.5342	1969156	92	109657	36338	0.8884	1640	T1900044655_TS20190121_bin.40.fa	Tibetan_Sheep
T1900044595_TS20190061	T1900044595_TS20190061_bin.96.fa	High	95.82	0.72	92.22	0.5327	2016476	27	277229	138014	0.8855	1634	T1900044655_TS20190121_bin.40.fa	Tibetan_Sheep
T1900044600_TS20190066	T1900044600_TS20190066_bin.59.fa	Medium	87.66	4.24	66.46	0.5375	1856211	331	27667	7337	0.8948	1708	T1900044655_TS20190121_bin.40.fa	Tibetan_Sheep
T1900044601_TS20190067	T1900044601_TS20190067_bin.186.fa	Medium	88.39	1.2	82.39	0.5391	1701663	381	19711	5349	0.8927	1607	T1900044655_TS20190121_bin.40.fa	Tibetan_Sheep
T1900044610_TS20190076	T1900044610_TS20190076_bin.86.fa	Medium	52.21	0	52.21	0.5425	1018601	355	10624	2998	0.8952	1073	T1900044655_TS20190121_bin.40.fa	Tibetan_Sheep
T1900044654_TS20190120	T1900044654_TS20190120_bin.87.fa	Medium	75.9	2.16	65.1	0.538	1490249	396	15959	4289	0.8977	1457	T1900044655_TS20190121_bin.40.fa	Tibetan_Sheep
T1900044655_TS20190121	T1900044655_TS20190121_bin.40.fa	High	96.39	0.14	95.69	0.5333	1980265	25	274129	102482	0.8842	1582	T1900044655_TS20190121_bin.40.fa	Tibetan_Sheep
T1900044670_TS20190136	T1900044670_TS20190136_bin.308.fa	Medium	77.59	0	77.59	0.5353	1843797	165	45611	15968	0.8813	1552	T1900044655_TS20190121_bin.40.fa	Tibetan_Sheep
T1900044676_TS20190142	T1900044676_TS20190142_bin.103.fa	Medium	80.89	1.32	74.29	0.5366	1637894	303	31175	6678	0.8885	1530	T1900044655_TS20190121_bin.40.fa	Tibetan_Sheep
T1900044715_TS20190181	T1900044715_TS20190181_bin.263.fa	Medium	65.52	1.2	59.52	0.5395	1351748	371	14601	4027	0.897	1355	T1900044655_TS20190121_bin.40.fa	Tibetan_Sheep
T1900044719_TS20190185	T1900044719_TS20190185_bin.341.fa	High	95.71	1.6	87.71	0.5342	1932748	72	137055	40562	0.8867	1589	T1900044655_TS20190121_bin.40.fa	Tibetan_Sheep
T1900044725_TS20190191	T1900044725_TS20190191_bin.80.fa	Medium	87.51	4.52	64.91	0.5383	1745253	291	33726	7564	0.8871	1571	T1900044655_TS20190121_bin.40.fa	Tibetan_Sheep
T1900044727_TS20190193	T1900044727_TS20190193_bin.68.fa	Medium	85.25	1.31	78.7	0.5354	1696300	272	23597	8450	0.8867	1518	T1900044655_TS20190121_bin.40.fa	Tibetan_Sheep
T1900044730_TS20190196	T1900044730_TS20190196_bin.80.fa	Medium	89.34	2.82	75.24	0.5367	1776894	284	39139	8327	0.8857	1617	T1900044655_TS20190121_bin.40.fa	Tibetan_Sheep
T1900044744_TS20190210	T1900044744_TS20190210_bin.106.fa	Medium	62.93	1.72	54.33	0.5413	1397517	354	20174	4777	0.8982	1370	T1900044655_TS20190121_bin.40.fa	Tibetan_Sheep
T1900044747_TS20190213	T1900044747_TS20190213_bin.142.fa	Medium	78.4	2.4	66.4	0.5386	1541622	362	20236	5157	0.8927	1485	T1900044655_TS20190121_bin.40.fa	Tibetan_Sheep
T1900044755_TS20190421	T1900044755_TS20190421_bin.229.fa	Medium	89.46	1.5	81.96	0.5362	1799797	255	31494	9185	0.8838	1612	T1900044655_TS20190121_bin.40.fa	Tibetan_Sheep
T1900044756_TS20190222	T1900044756_TS20190222_bin.56.fa	Medium	80.84	4.26	59.54	0.538	1828323	364	40507	6255	0.8892	1732	T1900044655_TS20190121_bin.40.fa	Tibetan_Sheep
T1900044759_TS20190225	T1900044759_TS20190225_bin.391.fa	Medium	71.21	3.45	53.96	0.5369	1821835	303	51260	8314	0.8875	1656	T1900044655_TS20190121_bin.40.fa	Tibetan_Sheep
T1900044760_TS20190226	T1900044760_TS20190226_bin.301.fa	Medium	80.33	0	80.33	0.5393	1949144	164	55665	16712	0.8906	1617	T1900044655_TS20190121_bin.40.fa	Tibetan_Sheep
T1900044762_TS20190228	T1900044762_TS20190228_bin.8.fa	Medium	85.98	1.54	78.28	0.5346	1756299	223	46129	10653	0.8915	1522	T1900044655_TS20190121_bin.40.fa	Tibetan_Sheep
T1900044763_TS20190229	T1900044763_TS20190229_bin.150.fa	Medium	57.07	0	57.07	0.5443	1319873	310	21248	5157	0.8955	1281	T1900044655_TS20190121_bin.40.fa	Tibetan_Sheep
T1900044764_TS20190230	T1900044764_TS20190230_bin.54.fa	High	95.38	2.88	80.98	0.5376	2044744	87	91366	41019	0.8892	1626	T1900044655_TS20190121_bin.40.fa	Tibetan_Sheep
T1900044767_TS20190233	T1900044767_TS20190233_bin.70.fa	Medium	89.36	5.33	62.71	0.5376	1757679	199	38348	12266	0.8922	1518	T1900044655_TS20190121_bin.40.fa	Tibetan_Sheep
T1900044770_TS20190236	T1900044770_TS20190236_bin.137.fa	Medium	90.85	6.44	58.65	0.5362	1923537	294	45962	8273	0.8883	1723	T1900044655_TS20190121_bin.40.fa	Tibetan_Sheep
T1900044772_TS20190238	T1900044772_TS20190238_bin.14.fa	Medium	79.04	2.88	64.64	0.5402	1610415	294	36429	6804	0.8917	1473	T1900044655_TS20190121_bin.40.fa	Tibetan_Sheep
T1900044773_TS20190239	T1900044773_TS20190239_bin.154.fa	Medium	61.55	0	61.55	0.5401	1522076	293	25126	6113	0.8939	1419	T1900044655_TS20190121_bin.40.fa	Tibetan_Sheep
T1900044774_TS20190240	T1900044774_TS20190240_bin.188.fa	Medium	58.88	0.48	56.48	0.5407	1098809	360	11449	3291	0.8981	1157	T1900044655_TS20190121_bin.40.fa	Tibetan_Sheep
T1900044776_TS20190242	T1900044776_TS20190242_bin.14.fa	Medium	80.5	4.09	60.05	0.5396	1650394	383	19894	5093	0.8921	1614	T1900044655_TS20190121_bin.40.fa	Tibetan_Sheep
T1900044780_TS20190246	T1900044780_TS20190246_bin.227.fa	High	93.51	1.6	85.51	0.5326	1979363	163	56543	17117	0.8839	1680	T1900044655_TS20190121_bin.40.fa	Tibetan_Sheep
T1900044781_TS20190247	T1900044781_TS20190247_bin.152.fa	Medium	87.98	1.76	79.18	0.5378	1810238	281	38719	8393	0.8883	1605	T1900044655_TS20190121_bin.40.fa	Tibetan_Sheep
T1900044782_TS20190248	T1900044782_TS20190248_bin.120.fa	Medium	86.19	3.04	70.99	0.5367	1801757	242	47526	10756	0.8925	1587	T1900044655_TS20190121_bin.40.fa	Tibetan_Sheep
T1900044783_TS20190249	T1900044783_TS20190249_bin.247.fa	Medium	84.04	3.78	65.14	0.5378	1706109	281	48406	7823	0.8901	1556	T1900044655_TS20190121_bin.40.fa	Tibetan_Sheep
T1900044787_TS20190253	T1900044787_TS20190253_bin.66.fa	Medium	76.72	5.17	50.87	0.5414	1682808	361	23261	5707	0.8915	1602	T1900044655_TS20190121_bin.40.fa	Tibetan_Sheep
T1900044795_TS20190261	T1900044795_TS20190261_bin.163.fa	Medium	68.28	1.72	59.68	0.5407	1335581	369	17431	4146	0.8971	1344	T1900044655_TS20190121_bin.40.fa	Tibetan_Sheep
T1900044800_TS20190266	T1900044800_TS20190266_bin.219.fa	Medium	57.09	1.15	51.34	0.5381	1275281	428	11149	3209	0.8991	1321	T1900044655_TS20190121_bin.40.fa	Tibetan_Sheep
T1900044803_TS20190269	T1900044803_TS20190269_bin.271.fa	Medium	88.47	2.32	76.87	0.5335	1868057	253	34717	11539	0.8868	1635	T1900044655_TS20190121_bin.40.fa	Tibetan_Sheep
T1900044814_TS20190280	T1900044814_TS20190280_bin.245.fa	Medium	56.02	0.48	53.62	0.5407	1201196	378	16534	3418	0.9012	1222	T1900044655_TS20190121_bin.40.fa	Tibetan_Sheep
T1900044816_TS20190282	T1900044816_TS20190282_bin.82.fa	High	92.24	1.03	87.09	0.5366	1784280	196	41666	13502	0.887	1558	T1900044655_TS20190121_bin.40.fa	Tibetan_Sheep
T1900044828_TS20190294	T1900044828_TS20190294_bin.147.fa	Medium	71.96	1.72	63.36	0.5382	1585757	380	24714	4903	0.8955	1570	T1900044655_TS20190121_bin.40.fa	Tibetan_Sheep
T1900044830_TS20190296	T1900044830_TS20190296_bin.35.fa	Medium	78.29	2.02	68.19	0.5378	1675876	367	18158	5713	0.9003	1601	T1900044655_TS20190121_bin.40.fa	Tibetan_Sheep
T1900044841_TS20190307	T1900044841_TS20190307_bin.140.fa	High	94.26	2.88	79.86	0.5323	2030616	146	88674	22924	0.8941	1719	T1900044655_TS20190121_bin.40.fa	Tibetan_Sheep
T1900044844_TS20190310	T1900044844_TS20190310_bin.95.fa	Medium	86.38	2.11	75.83	0.5356	1857937	259	49657	10462	0.8958	1649	T1900044655_TS20190121_bin.40.fa	Tibetan_Sheep
T1900044863_TS20190329	T1900044863_TS20190329_bin.41.fa	Medium	72.59	0	72.59	0.538	1693703	252	39468	9160	0.8943	1531	T1900044655_TS20190121_bin.40.fa	Tibetan_Sheep
T1900044867_TS20190333	T1900044867_TS20190333_bin.253.fa	Medium	63.41	2.26	52.11	0.5401	1246823	402	11077	3385	0.9009	1311	T1900044655_TS20190121_bin.40.fa	Tibetan_Sheep
T1900044929_TS20190395	T1900044929_TS20190395_bin.172.fa	Medium	79.24	1.98	69.34	0.5384	1490780	360	21531	4769	0.8958	1438	T1900044655_TS20190121_bin.40.fa	Tibetan_Sheep
T1900044934_TS20190400	T1900044934_TS20190400_bin.77.fa	Medium	50	0	50	0.5382	1147254	359	12960	3372	0.8944	1212	T1900044655_TS20190121_bin.40.fa	Tibetan_Sheep
T2001009365_TS20190219	T2001009365_TS20190219_bin.214.fa	Medium	85.55	6.81	51.5	0.5329	2048564	297	77905	10429	0.8953	1842	T1900044655_TS20190121_bin.40.fa	Tibetan_Sheep
T2001009366_TS20190220	T2001009366_TS20190220_bin.95.fa	High	95.85	1.44	88.65	0.5358	2068161	40	198820	76770	0.8882	1658	T1900044655_TS20190121_bin.40.fa	Tibetan_Sheep
T1900044536_TS20190002	T1900044536_TS20190002_bin.66.fa	Medium	77.76	3.45	60.51	0.5026	1356460	142	74279	15345	0.9068	1415	T1900044536_TS20190002_bin.66.fa	Tibetan_Sheep
T1900044536_TS20190002	T1900044536_TS20190002_bin.296.fa	Medium	96.04	7.93	56.39	0.4978	2064363	94	105057	32610	0.8855	1750	TP20200812-DBC46_DT2009055269-1_bin.308.fa	Tibetan_Sheep
T1900044539_TS20190005	T1900044539_TS20190005_bin.186.fa	Medium	81.84	1.62	73.74	0.5005	1599730	294	22349	6541	0.8895	1554	TP20200812-DBC46_DT2009055269-1_bin.308.fa	Tibetan_Sheep
T1900044540_TS20190006	T1900044540_TS20190006_bin.290.fa	Medium	96.45	6.98	61.55	0.4974	1963644	122	64088	26593	0.8817	1702	TP20200812-DBC46_DT2009055269-1_bin.308.fa	Tibetan_Sheep
T1900044544_TS20190010	T1900044544_TS20190010_bin.249.fa	High	90.13	3.32	73.53	0.5028	1711155	283	32556	7639	0.8909	1635	TP20200812-DBC46_DT2009055269-1_bin.308.fa	Tibetan_Sheep
T1900044545_TS20190011	T1900044545_TS20190011_bin.385.fa	Medium	78.84	3.67	60.49	0.5019	1550836	382	15475	4675	0.8874	1587	TP20200812-DBC46_DT2009055269-1_bin.308.fa	Tibetan_Sheep
T1900044546_TS20190012	T1900044546_TS20190012_bin.64.fa	Medium	70.14	3.71	51.59	0.5033	1336315	323	22733	4722	0.8931	1356	TP20200812-DBC46_DT2009055269-1_bin.308.fa	Tibetan_Sheep
T1900044547_TS20190013	T1900044547_TS20190013_bin.318.fa	High	96.73	4.61	73.68	0.4987	2012916	79	92906	32174	0.8819	1711	TP20200812-DBC46_DT2009055269-1_bin.308.fa	Tibetan_Sheep
T1900044549_TS20190015	T1900044549_TS20190015_bin.148.fa	High	98.43	2.86	84.13	0.4984	1976235	84	114101	34867	0.8801	1710	TP20200812-DBC46_DT2009055269-1_bin.308.fa	Tibetan_Sheep
T1900044552_TS20190018	T1900044552_TS20190018_bin.116.fa	Medium	68.35	0	68.35	0.5038	1444470	268	41518	7184	0.8927	1389	TP20200812-DBC46_DT2009055269-1_bin.308.fa	Tibetan_Sheep
T1900044553_TS20190019	T1900044553_TS20190019_bin.28.fa	Medium	95.21	5.8	66.21	0.4991	1883446	62	147299	46190	0.8874	1584	TP20200812-DBC46_DT2009055269-1_bin.308.fa	Tibetan_Sheep
T1900044555_TS20190021	T1900044555_TS20190021_bin.269.fa	High	91.22	4.17	70.37	0.4986	1809313	173	44718	14243	0.8873	1622	TP20200812-DBC46_DT2009055269-1_bin.308.fa	Tibetan_Sheep
T1900044559_TS20190025	T1900044559_TS20190025_bin.40.fa	High	93.85	4.81	69.8	0.4992	1875131	187	57791	14184	0.8807	1698	TP20200812-DBC46_DT2009055269-1_bin.308.fa	Tibetan_Sheep
T1900044561_TS20190027	T1900044561_TS20190027_bin.77.fa	High	97.98	3.89	78.53	0.4985	1926825	87	93644	33809	0.886	1646	TP20200812-DBC46_DT2009055269-1_bin.308.fa	Tibetan_Sheep
T1900044570_TS20190036	T1900044570_TS20190036_bin.159.fa	High	92.98	3.73	74.33	0.5028	1786166	277	38102	9138	0.8931	1670	TP20200812-DBC46_DT2009055269-1_bin.308.fa	Tibetan_Sheep
T1900044571_TS20190037	T1900044571_TS20190037_bin.160.fa	Medium	65.59	2.88	51.19	0.5061	1265457	338	15710	4269	0.9033	1310	TP20200812-DBC46_DT2009055269-1_bin.308.fa	Tibetan_Sheep
T1900044573_TS20190039	T1900044573_TS20190039_bin.303.fa	High	94.67	3.07	79.32	0.4971	1947792	88	97830	37643	0.8764	1675	TP20200812-DBC46_DT2009055269-1_bin.308.fa	Tibetan_Sheep
T1900044576_TS20190042	T1900044576_TS20190042_bin.332.fa	Medium	86.22	1.62	78.12	0.5012	1651309	109	63160	23591	0.8908	1446	TP20200812-DBC46_DT2009055269-1_bin.308.fa	Tibetan_Sheep
T1900044577_TS20190043	T1900044577_TS20190043_bin.132.fa	Medium	65.52	0.86	61.22	0.501	1355893	47	136122	50634	0.8832	1168	TP20200812-DBC46_DT2009055269-1_bin.308.fa	Tibetan_Sheep
T1900044581_TS20190047	T1900044581_TS20190047_bin.215.fa	Medium	89.76	1.3	83.26	0.4983	1689738	57	143608	46246	0.885	1461	TP20200812-DBC46_DT2009055269-1_bin.308.fa	Tibetan_Sheep
T1900044582_TS20190048	T1900044582_TS20190048_bin.224.fa	High	90.38	2.88	75.98	0.498	1773105	215	33113	12656	0.8918	1646	TP20200812-DBC46_DT2009055269-1_bin.308.fa	Tibetan_Sheep
T1900044583_TS20190049	T1900044583_TS20190049_bin.240.fa	High	91.91	4.97	67.06	0.5004	1791842	57	115667	55921	0.8825	1523	TP20200812-DBC46_DT2009055269-1_bin.308.fa	Tibetan_Sheep
T1900044585_TS20190051	T1900044585_TS20190051_bin.3.fa	High	90.19	2.53	77.54	0.5017	1646686	163	58603	14962	0.888	1483	TP20200812-DBC46_DT2009055269-1_bin.308.fa	Tibetan_Sheep
T1900044586_TS20190052	T1900044586_TS20190052_bin.21.fa	Medium	87.67	2.32	76.07	0.5	1764032	263	40208	9353	0.8844	1653	TP20200812-DBC46_DT2009055269-1_bin.308.fa	Tibetan_Sheep
T1900044587_TS20190053	T1900044587_TS20190053_bin.137.fa	High	90.14	2.91	75.59	0.4992	1737918	187	56008	13911	0.8889	1557	TP20200812-DBC46_DT2009055269-1_bin.308.fa	Tibetan_Sheep
T1900044590_TS20190056	T1900044590_TS20190056_bin.125.fa	Medium	94.34	5.53	66.69	0.4996	1811767	217	36026	12235	0.8839	1667	TP20200812-DBC46_DT2009055269-1_bin.308.fa	Tibetan_Sheep
T1900044591_TS20190057	T1900044591_TS20190057_bin.165.fa	High	98.04	4.81	73.99	0.4951	2025322	57	115477	53136	0.8821	1730	TP20200812-DBC46_DT2009055269-1_bin.308.fa	Tibetan_Sheep
T1900044592_TS20190058	T1900044592_TS20190058_bin.90.fa	Medium	77.87	2.88	63.47	0.505	1410694	228	31404	8121	0.8992	1335	TP20200812-DBC46_DT2009055269-1_bin.308.fa	Tibetan_Sheep
T1900044595_TS20190061	T1900044595_TS20190061_bin.193.fa	Medium	88.66	4.01	68.61	0.5059	1544970	232	34691	8320	0.8931	1425	TP20200812-DBC46_DT2009055269-1_bin.308.fa	Tibetan_Sheep
T1900044596_TS20190062	T1900044596_TS20190062_bin.171.fa	Medium	83.95	2.59	71	0.4986	1816256	146	112536	18883	0.8848	1594	TP20200812-DBC46_DT2009055269-1_bin.308.fa	Tibetan_Sheep
T1900044604_TS20190070	T1900044604_TS20190070_bin.133.fa	Medium	92.93	7.76	54.13	0.4975	1921381	66	208722	48304	0.8811	1620	TP20200812-DBC46_DT2009055269-1_bin.308.fa	Tibetan_Sheep
T1900044605_TS20190071	T1900044605_TS20190071_bin.176.fa	High	96.49	4.01	76.44	0.4966	1988900	54	143552	50582	0.8832	1695	TP20200812-DBC46_DT2009055269-1_bin.308.fa	Tibetan_Sheep
T1900044606_TS20190072	T1900044606_TS20190072_bin.111.fa	High	95.38	1.73	86.73	0.4953	1929294	77	220065	39122	0.8789	1639	TP20200812-DBC46_DT2009055269-1_bin.308.fa	Tibetan_Sheep
T1900044607_TS20190073	T1900044607_TS20190073_bin.247.fa	Medium	50	0	50	0.5064	1459131	469	13912	3202	0.9039	1616	TP20200812-DBC46_DT2009055269-1_bin.308.fa	Tibetan_Sheep
T1900044609_TS20190075	T1900044609_TS20190075_bin.2.fa	Medium	92.48	6.65	59.23	0.4981	1925577	124	106008	23164	0.8763	1651	TP20200812-DBC46_DT2009055269-1_bin.308.fa	Tibetan_Sheep
T1900044610_TS20190076	T1900044610_TS20190076_bin.118.fa	High	92.02	3.15	76.27	0.4993	1788075	85	130226	31738	0.8849	1542	TP20200812-DBC46_DT2009055269-1_bin.308.fa	Tibetan_Sheep
T1900044611_TS20190077	T1900044611_TS20190077_bin.53.fa	High	93.94	1.3	87.44	0.4991	1829046	98	66468	30272	0.8767	1533	TP20200812-DBC46_DT2009055269-1_bin.308.fa	Tibetan_Sheep
T1900044633_TS20190099	T1900044633_TS20190099_bin.206.fa	Medium	75.24	1.26	68.94	0.5071	1407704	331	18600	5076	0.9002	1409	TP20200812-DBC46_DT2009055269-1_bin.308.fa	Tibetan_Sheep
T1900044634_TS20190100	T1900044634_TS20190100_bin.1.fa	Medium	83.96	4.53	61.31	0.5047	1634497	322	28912	6344	0.8963	1583	TP20200812-DBC46_DT2009055269-1_bin.308.fa	Tibetan_Sheep
T1900044635_TS20190101	T1900044635_TS20190101_bin.154.fa	Medium	69.58	1.12	63.98	0.5071	1166991	245	19498	5807	0.9056	1135	TP20200812-DBC46_DT2009055269-1_bin.308.fa	Tibetan_Sheep
T1900044644_TS20190110	T1900044644_TS20190110_bin.290.fa	Medium	63.39	0.51	60.84	0.502	1206435	101	47901	16681	0.8848	1084	TP20200812-DBC46_DT2009055269-1_bin.308.fa	Tibetan_Sheep
T1900044649_TS20190115	T1900044649_TS20190115_bin.84.fa	High	97.92	0.83	93.77	0.4944	2042520	73	148799	38074	0.8781	1756	TP20200812-DBC46_DT2009055269-1_bin.308.fa	Tibetan_Sheep
T1900044653_TS20190119	T1900044653_TS20190119_bin.68.fa	Medium	71.02	3.45	53.77	0.5015	1750675	361	30935	5889	0.8878	1714	TP20200812-DBC46_DT2009055269-1_bin.308.fa	Tibetan_Sheep
T1900044654_TS20190120	T1900044654_TS20190120_bin.120.fa	High	92.34	2.16	81.54	0.5008	1798344	166	48327	15832	0.89	1591	TP20200812-DBC46_DT2009055269-1_bin.308.fa	Tibetan_Sheep
T1900044659_TS20190125	T1900044659_TS20190125_bin.70.fa	High	95.99	4.25	74.74	0.5006	1851160	188	62537	14850	0.8882	1655	TP20200812-DBC46_DT2009055269-1_bin.308.fa	Tibetan_Sheep
T1900044663_TS20190129	T1900044663_TS20190129_bin.180.fa	Medium	81.73	5.17	55.88	0.5025	1696835	466	14329	4173	0.8856	1745	TP20200812-DBC46_DT2009055269-1_bin.308.fa	Tibetan_Sheep
T1900044664_TS20190130	T1900044664_TS20190130_bin.23.fa	Medium	62.07	0	62.07	0.504	1386258	395	12728	3816	0.8901	1471	TP20200812-DBC46_DT2009055269-1_bin.308.fa	Tibetan_Sheep
T1900044666_TS20190132	T1900044666_TS20190132_bin.125.fa	Medium	95.46	5.88	66.06	0.4954	2026527	82	99557	34934	0.8787	1710	TP20200812-DBC46_DT2009055269-1_bin.308.fa	Tibetan_Sheep
T1900044669_TS20190135	T1900044669_TS20190135_bin.359.fa	High	92.49	2.88	78.09	0.5022	1754542	148	61673	18659	0.8861	1552	TP20200812-DBC46_DT2009055269-1_bin.308.fa	Tibetan_Sheep
T1900044672_TS20190138	T1900044672_TS20190138_bin.7.fa	High	90.65	2.2	79.65	0.4991	1741299	135	45482	19050	0.888	1525	TP20200812-DBC46_DT2009055269-1_bin.308.fa	Tibetan_Sheep
T1900044674_TS20190140	T1900044674_TS20190140_bin.154.fa	Medium	94.6	6.01	64.55	0.5005	1850236	178	54682	15112	0.8884	1678	TP20200812-DBC46_DT2009055269-1_bin.308.fa	Tibetan_Sheep
T1900044677_TS20190143	T1900044677_TS20190143_bin.392.fa	Medium	72.24	2.56	59.44	0.508	1258900	321	14680	4375	0.9062	1287	TP20200812-DBC46_DT2009055269-1_bin.308.fa	Tibetan_Sheep
T1900044678_TS20190144	T1900044678_TS20190144_bin.47.fa	Medium	71.29	3.29	54.84	0.5092	1230689	338	17107	4067	0.8985	1282	TP20200812-DBC46_DT2009055269-1_bin.308.fa	Tibetan_Sheep
T1900044681_TS20190147	T1900044681_TS20190147_bin.29.fa	High	94.32	1.2	88.32	0.4961	1888650	142	53822	22347	0.8806	1667	TP20200812-DBC46_DT2009055269-1_bin.308.fa	Tibetan_Sheep
T1900044682_TS20190148	T1900044682_TS20190148_bin.56.fa	High	93.96	3.65	75.71	0.5019	1752588	172	37989	16832	0.8909	1545	TP20200812-DBC46_DT2009055269-1_bin.308.fa	Tibetan_Sheep
T1900044684_TS20190150	T1900044684_TS20190150_bin.84.fa	Medium	93.01	7.03	57.86	0.5006	1901424	126	71839	21378	0.8882	1634	TP20200812-DBC46_DT2009055269-1_bin.308.fa	Tibetan_Sheep
T1900044685_TS20190151	T1900044685_TS20190151_bin.153.fa	Medium	72.05	3.77	53.2	0.5075	1322466	366	19480	4119	0.9016	1391	TP20200812-DBC46_DT2009055269-1_bin.308.fa	Tibetan_Sheep
T1900044689_TS20190155	T1900044689_TS20190155_bin.67.fa	Medium	98.25	6.22	67.15	0.497	2012721	78	108270	36416	0.8799	1705	TP20200812-DBC46_DT2009055269-1_bin.308.fa	Tibetan_Sheep
T1900044690_TS20190156	T1900044690_TS20190156_bin.43.fa	High	96.97	4.66	73.67	0.4952	1953457	53	116713	64162	0.8793	1650	TP20200812-DBC46_DT2009055269-1_bin.308.fa	Tibetan_Sheep
T1900044691_TS20190157	T1900044691_TS20190157_bin.246.fa	Medium	71.98	1.2	65.98	0.5052	1363521	395	11979	3786	0.8987	1432	TP20200812-DBC46_DT2009055269-1_bin.308.fa	Tibetan_Sheep
T1900044693_TS20190159	T1900044693_TS20190159_bin.130.fa	Medium	98.79	5.21	72.74	0.4952	2059296	60	156752	59198	0.8781	1772	TP20200812-DBC46_DT2009055269-1_bin.308.fa	Tibetan_Sheep
T1900044695_TS20190161	T1900044695_TS20190161_bin.163.fa	High	98.25	2.28	86.85	0.4968	1955620	85	104365	35565	0.8797	1670	TP20200812-DBC46_DT2009055269-1_bin.308.fa	Tibetan_Sheep
T1900044696_TS20190162	T1900044696_TS20190162_bin.256.fa	Medium	98.45	5.57	70.6	0.4985	1999636	55	115688	64499	0.8786	1676	TP20200812-DBC46_DT2009055269-1_bin.308.fa	Tibetan_Sheep
T1900044698_TS20190164	T1900044698_TS20190164_bin.296.fa	Medium	82.86	3.8	63.86	0.5061	1531347	384	21358	4790	0.8985	1554	TP20200812-DBC46_DT2009055269-1_bin.308.fa	Tibetan_Sheep
T1900044700_TS20190166	T1900044700_TS20190166_bin.97.fa	Medium	97.37	6.89	62.92	0.496	2036445	47	177725	69574	0.8819	1738	TP20200812-DBC46_DT2009055269-1_bin.308.fa	Tibetan_Sheep
T1900044702_TS20190168	T1900044702_TS20190168_bin.51.fa	Medium	98.81	5.62	70.71	0.4964	2005465	61	140280	44632	0.8806	1686	TP20200812-DBC46_DT2009055269-1_bin.308.fa	Tibetan_Sheep
T1900044705_TS20190171	T1900044705_TS20190171_bin.141.fa	High	93.55	2.16	82.75	0.4959	1882737	89	72827	31641	0.8794	1626	TP20200812-DBC46_DT2009055269-1_bin.308.fa	Tibetan_Sheep
T1900044706_TS20190172	T1900044706_TS20190172_bin.33.fa	High	94.95	2.64	81.75	0.4975	1882285	65	75841	40679	0.8821	1585	TP20200812-DBC46_DT2009055269-1_bin.308.fa	Tibetan_Sheep
T1900044711_TS20190177	T1900044711_TS20190177_bin.7.fa	High	96.93	3.47	79.58	0.4963	2015486	92	107390	32955	0.8765	1699	TP20200812-DBC46_DT2009055269-1_bin.308.fa	Tibetan_Sheep
T1900044713_TS20190179	T1900044713_TS20190179_bin.44.fa	High	96.88	1.52	89.28	0.499	1843589	100	82603	26098	0.8747	1562	TP20200812-DBC46_DT2009055269-1_bin.308.fa	Tibetan_Sheep
T1900044715_TS20190181	T1900044715_TS20190181_bin.147.fa	High	97.93	2.46	85.63	0.4953	1959381	57	143004	45235	0.8781	1642	TP20200812-DBC46_DT2009055269-1_bin.308.fa	Tibetan_Sheep
T1900044716_TS20190182	T1900044716_TS20190182_bin.263.fa	High	95.12	2.05	84.87	0.4968	1925518	155	52990	18416	0.8834	1675	TP20200812-DBC46_DT2009055269-1_bin.308.fa	Tibetan_Sheep
T1900044718_TS20190184	T1900044718_TS20190184_bin.168.fa	High	98.17	3.7	79.67	0.4952	1980284	87	89896	39732	0.8784	1680	TP20200812-DBC46_DT2009055269-1_bin.308.fa	Tibetan_Sheep
T1900044719_TS20190185	T1900044719_TS20190185_bin.113.fa	Medium	93.29	5.05	68.04	0.4999	1856168	125	59122	20722	0.8818	1590	TP20200812-DBC46_DT2009055269-1_bin.308.fa	Tibetan_Sheep
T1900044724_TS20190190	T1900044724_TS20190190_bin.16.fa	High	95.03	2.08	84.63	0.4958	1890360	67	93887	43232	0.8792	1594	TP20200812-DBC46_DT2009055269-1_bin.308.fa	Tibetan_Sheep
T1900044727_TS20190193	T1900044727_TS20190193_bin.90.fa	Medium	91.39	7.48	53.99	0.4977	1855435	280	28562	9323	0.8857	1752	TP20200812-DBC46_DT2009055269-1_bin.308.fa	Tibetan_Sheep
T1900044732_TS20190198	T1900044732_TS20190198_bin.79.fa	High	93.88	1.8	84.88	0.4983	1794363	90	77823	31472	0.8871	1509	TP20200812-DBC46_DT2009055269-1_bin.308.fa	Tibetan_Sheep
T1900044735_TS20190201	T1900044735_TS20190201_bin.3.fa	Medium	57.49	0.74	53.79	0.5012	1108493	412	8676	2776	0.8986	1210	TP20200812-DBC46_DT2009055269-1_bin.308.fa	Tibetan_Sheep
T1900044736_TS20190202	T1900044736_TS20190202_bin.166.fa	High	90.29	2.4	78.29	0.4972	1871377	79	89166	35298	0.878	1581	TP20200812-DBC46_DT2009055269-1_bin.308.fa	Tibetan_Sheep
T1900044738_TS20190204	T1900044738_TS20190204_bin.55.fa	Medium	98.01	6.01	67.96	0.4993	1972913	72	99810	39863	0.8817	1626	TP20200812-DBC46_DT2009055269-1_bin.308.fa	Tibetan_Sheep
T1900044743_TS20190209	T1900044743_TS20190209_bin.12.fa	Medium	97.85	7.21	61.8	0.4966	2046306	57	183349	73043	0.8869	1723	TP20200812-DBC46_DT2009055269-1_bin.308.fa	Tibetan_Sheep
T1900044744_TS20190210	T1900044744_TS20190210_bin.187.fa	High	90.34	3.53	72.69	0.5008	1818959	63	110799	40212	0.882	1532	TP20200812-DBC46_DT2009055269-1_bin.308.fa	Tibetan_Sheep
T1900044745_TS20190211	T1900044745_TS20190211_bin.273.fa	Medium	88.81	4.38	66.91	0.4987	1799324	198	47811	12252	0.8807	1608	TP20200812-DBC46_DT2009055269-1_bin.308.fa	Tibetan_Sheep
T1900044747_TS20190213	T1900044747_TS20190213_bin.280.fa	Medium	95.47	5.79	66.52	0.4949	1997315	68	113888	41865	0.88	1696	TP20200812-DBC46_DT2009055269-1_bin.308.fa	Tibetan_Sheep
T1900044748_TS20190414	T1900044748_TS20190414_bin.264.fa	High	95.18	2.58	82.28	0.4989	1821503	168	53011	15789	0.8845	1619	TP20200812-DBC46_DT2009055269-1_bin.308.fa	Tibetan_Sheep
T1900044749_TS20190415	T1900044749_TS20190415_bin.299.fa	Medium	61.63	2.08	51.23	0.5073	1183314	237	31251	6065	0.905	1141	TP20200812-DBC46_DT2009055269-1_bin.308.fa	Tibetan_Sheep
T1900044751_TS20190417	T1900044751_TS20190417_bin.229.fa	Medium	86.32	0.12	85.72	0.5009	1609885	59	88001	41984	0.8819	1366	TP20200812-DBC46_DT2009055269-1_bin.308.fa	Tibetan_Sheep
T1900044755_TS20190421	T1900044755_TS20190421_bin.242.fa	High	96.73	0.9	92.23	0.4961	1948563	62	100492	51450	0.8759	1648	TP20200812-DBC46_DT2009055269-1_bin.308.fa	Tibetan_Sheep
T1900044759_TS20190225	T1900044759_TS20190225_bin.52.fa	High	91.28	3.12	75.68	0.5033	1694410	270	26106	7856	0.8916	1605	TP20200812-DBC46_DT2009055269-1_bin.308.fa	Tibetan_Sheep
T1900044761_TS20190227	T1900044761_TS20190227_bin.72.fa	Medium	98.49	5.41	71.44	0.4988	1957910	104	107447	28489	0.8802	1695	TP20200812-DBC46_DT2009055269-1_bin.308.fa	Tibetan_Sheep
T1900044766_TS20190232	T1900044766_TS20190232_bin.242.fa	High	97.26	0.88	92.86	0.4982	1877912	95	102499	32032	0.8802	1621	TP20200812-DBC46_DT2009055269-1_bin.308.fa	Tibetan_Sheep
T1900044770_TS20190236	T1900044770_TS20190236_bin.29.fa	High	91.84	0.64	88.64	0.497	1870586	97	79918	27734	0.8786	1615	TP20200812-DBC46_DT2009055269-1_bin.308.fa	Tibetan_Sheep
T1900044771_TS20190237	T1900044771_TS20190237_bin.81.fa	Medium	81.46	2.56	68.66	0.5036	1438941	307	17836	6055	0.896	1434	TP20200812-DBC46_DT2009055269-1_bin.308.fa	Tibetan_Sheep
T1900044775_TS20190241	T1900044775_TS20190241_bin.7.fa	High	91.57	0.72	87.97	0.5003	1736615	91	108358	27724	0.8801	1499	TP20200812-DBC46_DT2009055269-1_bin.308.fa	Tibetan_Sheep
T1900044776_TS20190242	T1900044776_TS20190242_bin.148.fa	Medium	88.76	3.94	69.06	0.5002	1754418	153	50958	15625	0.8797	1582	TP20200812-DBC46_DT2009055269-1_bin.308.fa	Tibetan_Sheep
T1900044777_TS20190243	T1900044777_TS20190243_bin.130.fa	High	90.6	3.37	73.75	0.503	1722974	303	21893	7338	0.8875	1643	TP20200812-DBC46_DT2009055269-1_bin.308.fa	Tibetan_Sheep
T1900044780_TS20190246	T1900044780_TS20190246_bin.380.fa	High	97.52	0.66	94.22	0.4973	1898545	66	136713	41723	0.8812	1630	TP20200812-DBC46_DT2009055269-1_bin.308.fa	Tibetan_Sheep
T1900044783_TS20190249	T1900044783_TS20190249_bin.151.fa	Medium	77.03	0.11	76.48	0.4974	1556097	93	68469	24394	0.8811	1352	TP20200812-DBC46_DT2009055269-1_bin.308.fa	Tibetan_Sheep
T1900044789_TS20190255	T1900044789_TS20190255_bin.86.fa	Medium	77.59	5.17	51.74	0.5042	1523284	319	21800	5791	0.8928	1516	TP20200812-DBC46_DT2009055269-1_bin.308.fa	Tibetan_Sheep
T1900044791_TS20190257	T1900044791_TS20190257_bin.192.fa	High	91.51	2.08	81.11	0.4948	1875350	69	110386	44319	0.886	1610	TP20200812-DBC46_DT2009055269-1_bin.308.fa	Tibetan_Sheep
T1900044792_TS20190258	T1900044792_TS20190258_bin.85.fa	Medium	79.06	3.97	59.21	0.5062	1516439	368	17628	4700	0.9001	1559	TP20200812-DBC46_DT2009055269-1_bin.308.fa	Tibetan_Sheep
T1900044793_TS20190259	T1900044793_TS20190259_bin.15.fa	High	98.99	1.22	92.89	0.4958	2006221	62	109421	49742	0.885	1730	TP20200812-DBC46_DT2009055269-1_bin.308.fa	Tibetan_Sheep
T1900044794_TS20190260	T1900044794_TS20190260_bin.255.fa	Medium	85.8	3.45	68.55	0.5032	1593104	222	26266	9664	0.8925	1476	TP20200812-DBC46_DT2009055269-1_bin.308.fa	Tibetan_Sheep
T1900044796_TS20190262	T1900044796_TS20190262_bin.262.fa	Medium	84.32	2.32	72.72	0.5033	1644158	233	34196	9643	0.8932	1529	TP20200812-DBC46_DT2009055269-1_bin.308.fa	Tibetan_Sheep
T1900044797_TS20190263	T1900044797_TS20190263_bin.182.fa	High	91.71	3.12	76.11	0.5012	1794136	67	119092	37475	0.8887	1502	TP20200812-DBC46_DT2009055269-1_bin.308.fa	Tibetan_Sheep
T1900044798_TS20190264	T1900044798_TS20190264_bin.98.fa	Medium	89.21	4.87	64.86	0.4978	1906499	268	33356	10636	0.882	1786	TP20200812-DBC46_DT2009055269-1_bin.308.fa	Tibetan_Sheep
T1900044799_TS20190265	T1900044799_TS20190265_bin.157.fa	Medium	76.45	2.96	61.65	0.5003	1484542	376	20837	4807	0.893	1508	TP20200812-DBC46_DT2009055269-1_bin.308.fa	Tibetan_Sheep
T1900044801_TS20190267	T1900044801_TS20190267_bin.64.fa	High	98.56	0.24	97.36	0.4963	1974070	56	164397	60008	0.8858	1688	TP20200812-DBC46_DT2009055269-1_bin.308.fa	Tibetan_Sheep
T1900044802_TS20190268	T1900044802_TS20190268_bin.85.fa	High	98.08	4.7	74.58	0.4969	2046130	58	153292	49776	0.8799	1718	TP20200812-DBC46_DT2009055269-1_bin.308.fa	Tibetan_Sheep
T1900044805_TS20190271	T1900044805_TS20190271_bin.271.fa	Medium	89.71	4.59	66.76	0.5027	1668418	305	27115	6842	0.8919	1634	TP20200812-DBC46_DT2009055269-1_bin.308.fa	Tibetan_Sheep
T1900044806_TS20190272	T1900044806_TS20190272_bin.35.fa	High	94.93	0.96	90.13	0.4967	1928527	119	59080	24951	0.8808	1681	TP20200812-DBC46_DT2009055269-1_bin.308.fa	Tibetan_Sheep
T1900044808_TS20190274	T1900044808_TS20190274_bin.96.fa	Medium	57.52	0.86	53.22	0.5079	1373040	335	19466	4705	0.9015	1394	TP20200812-DBC46_DT2009055269-1_bin.308.fa	Tibetan_Sheep
T1900044809_TS20190275	T1900044809_TS20190275_bin.162.fa	Medium	85.44	4.49	62.99	0.5012	1628322	328	20609	6234	0.8905	1605	TP20200812-DBC46_DT2009055269-1_bin.308.fa	Tibetan_Sheep
T1900044811_TS20190277	T1900044811_TS20190277_bin.267.fa	Medium	88.18	4.5	65.68	0.5012	1747992	246	34510	10190	0.8916	1635	TP20200812-DBC46_DT2009055269-1_bin.308.fa	Tibetan_Sheep
T1900044812_TS20190278	T1900044812_TS20190278_bin.57.fa	High	91.89	3	76.89	0.4985	1819198	201	50795	12698	0.8843	1632	TP20200812-DBC46_DT2009055269-1_bin.308.fa	Tibetan_Sheep
T1900044813_TS20190279	T1900044813_TS20190279_bin.279.fa	Medium	64.74	2.1	54.24	0.506	1221703	274	21763	5547	0.901	1225	TP20200812-DBC46_DT2009055269-1_bin.308.fa	Tibetan_Sheep
T1900044815_TS20190281	T1900044815_TS20190281_bin.162.fa	High	97.12	2.16	86.32	0.4971	1891720	51	138504	59747	0.8851	1612	TP20200812-DBC46_DT2009055269-1_bin.308.fa	Tibetan_Sheep
T1900044817_TS20190283	T1900044817_TS20190283_bin.198.fa	Medium	96.05	5.05	70.8	0.4987	1922621	81	84051	31375	0.8784	1626	TP20200812-DBC46_DT2009055269-1_bin.308.fa	Tibetan_Sheep
T1900044819_TS20190285	T1900044819_TS20190285_bin.2.fa	Medium	83.11	5.72	54.51	0.5038	1594162	302	22051	6875	0.8897	1549	TP20200812-DBC46_DT2009055269-1_bin.308.fa	Tibetan_Sheep
T1900044822_TS20190288	T1900044822_TS20190288_bin.155.fa	Medium	87.63	3.18	71.73	0.5032	1674597	262	34492	8330	0.8923	1587	TP20200812-DBC46_DT2009055269-1_bin.308.fa	Tibetan_Sheep
T1900044823_TS20190289	T1900044823_TS20190289_bin.233.fa	Medium	76.61	3.15	60.86	0.5069	1442829	358	17049	4703	0.8996	1494	TP20200812-DBC46_DT2009055269-1_bin.308.fa	Tibetan_Sheep
T1900044824_TS20190290	T1900044824_TS20190290_bin.8.fa	Medium	68.52	2.58	55.62	0.5048	1425385	442	11632	3619	0.8941	1499	TP20200812-DBC46_DT2009055269-1_bin.308.fa	Tibetan_Sheep
T1900044825_TS20190291	T1900044825_TS20190291_bin.226.fa	Medium	53.56	0	53.56	0.5042	1409769	357	15783	4448	0.8963	1457	TP20200812-DBC46_DT2009055269-1_bin.308.fa	Tibetan_Sheep
T1900044827_TS20190293	T1900044827_TS20190293_bin.121.fa	Medium	73.22	2.59	60.27	0.507	1296654	293	19155	4987	0.899	1297	TP20200812-DBC46_DT2009055269-1_bin.308.fa	Tibetan_Sheep
T1900044831_TS20190297	T1900044831_TS20190297_bin.214.fa	High	97.44	1.68	89.04	0.4966	1931839	67	99086	40911	0.8811	1635	TP20200812-DBC46_DT2009055269-1_bin.308.fa	Tibetan_Sheep
T1900044832_TS20190298	T1900044832_TS20190298_bin.75.fa	Medium	89.54	4.33	67.89	0.5044	1646407	248	35826	9338	0.8917	1547	TP20200812-DBC46_DT2009055269-1_bin.308.fa	Tibetan_Sheep
T1900044835_TS20190301	T1900044835_TS20190301_bin.11.fa	Medium	93.18	7.8	54.18	0.5	1890735	77	102709	37822	0.885	1588	TP20200812-DBC46_DT2009055269-1_bin.308.fa	Tibetan_Sheep
T1900044836_TS20190302	T1900044836_TS20190302_bin.92.fa	Medium	82.33	4.57	59.48	0.5048	1607318	438	12462	4160	0.895	1659	TP20200812-DBC46_DT2009055269-1_bin.308.fa	Tibetan_Sheep
T1900044838_TS20190304	T1900044838_TS20190304_bin.73.fa	Medium	93.42	5.93	63.77	0.5002	1745544	269	36140	8623	0.8873	1624	TP20200812-DBC46_DT2009055269-1_bin.308.fa	Tibetan_Sheep
T1900044839_TS20190305	T1900044839_TS20190305_bin.111.fa	Medium	56.21	0	56.21	0.5063	1333319	354	16798	4255	0.9011	1366	TP20200812-DBC46_DT2009055269-1_bin.308.fa	Tibetan_Sheep
T1900044843_TS20190309	T1900044843_TS20190309_bin.194.fa	Medium	74.02	3.57	56.17	0.5064	1455272	364	17456	4587	0.9027	1476	TP20200812-DBC46_DT2009055269-1_bin.308.fa	Tibetan_Sheep
T1900044846_TS20190312	T1900044846_TS20190312_bin.43.fa	High	94.7	1.23	88.55	0.4974	1843197	61	110485	42939	0.8747	1565	TP20200812-DBC46_DT2009055269-1_bin.308.fa	Tibetan_Sheep
T1900044847_TS20190313	T1900044847_TS20190313_bin.206.fa	High	93.83	1.12	88.23	0.4984	1856370	92	157773	28506	0.8777	1591	TP20200812-DBC46_DT2009055269-1_bin.308.fa	Tibetan_Sheep
T1900044848_TS20190314	T1900044848_TS20190314_bin.47.fa	High	96.55	3.91	77	0.4969	1979200	76	132180	39995	0.8829	1674	TP20200812-DBC46_DT2009055269-1_bin.308.fa	Tibetan_Sheep
T1900044850_TS20190316	T1900044850_TS20190316_bin.33.fa	Medium	85.76	2.16	74.96	0.5027	1635653	259	29758	8058	0.8896	1555	TP20200812-DBC46_DT2009055269-1_bin.308.fa	Tibetan_Sheep
T1900044851_TS20190317	T1900044851_TS20190317_bin.254.fa	Medium	92.86	5.82	63.76	0.4984	1889030	89	109942	35201	0.8807	1612	TP20200812-DBC46_DT2009055269-1_bin.308.fa	Tibetan_Sheep
T1900044854_TS20190320	T1900044854_TS20190320_bin.19.fa	High	96.19	2.91	81.64	0.4986	1925104	105	98899	27279	0.8764	1661	TP20200812-DBC46_DT2009055269-1_bin.308.fa	Tibetan_Sheep
T1900044858_TS20190324	T1900044858_TS20190324_bin.68.fa	Medium	82.77	4.57	59.92	0.5057	1555171	317	17473	6122	0.89	1529	TP20200812-DBC46_DT2009055269-1_bin.308.fa	Tibetan_Sheep
T1900044859_TS20190325	T1900044859_TS20190325_bin.122.fa	High	98.01	1.68	89.61	0.4979	1943755	62	110139	51224	0.8763	1653	TP20200812-DBC46_DT2009055269-1_bin.308.fa	Tibetan_Sheep
T1900044861_TS20190327	T1900044861_TS20190327_bin.40.fa	Medium	76.81	2.32	65.21	0.5069	1378413	429	15136	3450	0.9018	1451	TP20200812-DBC46_DT2009055269-1_bin.308.fa	Tibetan_Sheep
T1900044864_TS20190330	T1900044864_TS20190330_bin.122.fa	High	96.61	4.6	73.61	0.4987	1984173	95	145794	38077	0.8852	1666	TP20200812-DBC46_DT2009055269-1_bin.308.fa	Tibetan_Sheep
T1900044865_TS20190331	T1900044865_TS20190331_bin.2.fa	Medium	82.39	4.51	59.84	0.5041	1580672	457	13426	3949	0.8926	1630	TP20200812-DBC46_DT2009055269-1_bin.308.fa	Tibetan_Sheep
T1900044869_TS20190335	T1900044869_TS20190335_bin.65.fa	High	91.74	3.11	76.19	0.4991	1802234	138	68966	19488	0.8867	1549	TP20200812-DBC46_DT2009055269-1_bin.308.fa	Tibetan_Sheep
T1900044873_TS20190339	T1900044873_TS20190339_bin.7.fa	Medium	81.55	0	81.55	0.4986	1852501	85	118404	27359	0.8781	1563	TP20200812-DBC46_DT2009055269-1_bin.308.fa	Tibetan_Sheep
T1900044876_TS20190342	T1900044876_TS20190342_bin.98.fa	Medium	80.88	5.95	51.13	0.5012	1611314	283	42844	7532	0.8881	1556	TP20200812-DBC46_DT2009055269-1_bin.308.fa	Tibetan_Sheep
T1900044879_TS20190345	T1900044879_TS20190345_bin.115.fa	Medium	66.71	0.88	62.31	0.5014	1360737	350	13992	4606	0.8902	1445	TP20200812-DBC46_DT2009055269-1_bin.308.fa	Tibetan_Sheep
T1900044897_TS20190363	T1900044897_TS20190363_bin.24.fa	High	92.46	3.45	75.21	0.4989	1842552	160	79263	15552	0.8796	1635	TP20200812-DBC46_DT2009055269-1_bin.308.fa	Tibetan_Sheep
T1900044899_TS20190365	T1900044899_TS20190365_bin.105.fa	Medium	80.8	2.88	66.4	0.4951	1493534	129	46990	16865	0.8741	1321	TP20200812-DBC46_DT2009055269-1_bin.308.fa	Tibetan_Sheep
T1900044910_TS20190376	T1900044910_TS20190376_bin.77.fa	Medium	77.48	3.87	58.13	0.5041	1387845	369	16641	4212	0.8933	1457	TP20200812-DBC46_DT2009055269-1_bin.308.fa	Tibetan_Sheep
T1900044913_TS20190379	T1900044913_TS20190379_bin.67.fa	Medium	67.08	3.37	50.23	0.5066	1145467	338	13370	3798	0.9028	1218	TP20200812-DBC46_DT2009055269-1_bin.308.fa	Tibetan_Sheep
T1900044925_TS20190391	T1900044925_TS20190391_bin.27.fa	Medium	70.85	0.48	68.45	0.5089	1204112	402	10200	3204	0.9038	1321	TP20200812-DBC46_DT2009055269-1_bin.308.fa	Tibetan_Sheep
T1900044932_TS20190398	T1900044932_TS20190398_bin.166.fa	Medium	68.7	2.43	56.55	0.5043	1283327	370	13820	3898	0.8873	1367	TP20200812-DBC46_DT2009055269-1_bin.308.fa	Tibetan_Sheep
T1900044938_TS20190404	T1900044938_TS20190404_bin.131.fa	Medium	58.62	0	58.62	0.5062	1078278	340	11060	3518	0.8963	1167	TP20200812-DBC46_DT2009055269-1_bin.308.fa	Tibetan_Sheep
T1900044941_TS20190407	T1900044941_TS20190407_bin.172.fa	High	96.5	3.54	78.8	0.5002	1872276	160	54710	16838	0.8849	1641	TP20200812-DBC46_DT2009055269-1_bin.308.fa	Tibetan_Sheep
T1900044944_TS20190410	T1900044944_TS20190410_bin.247.fa	Medium	69.51	3.12	53.91	0.505	1317171	391	13130	3700	0.9034	1401	TP20200812-DBC46_DT2009055269-1_bin.308.fa	Tibetan_Sheep
T2001009362_TS20190216	T2001009362_TS20190216_bin.161.fa	Medium	80.28	3.83	61.13	0.5053	1564813	283	21609	6836	0.889	1494	TP20200812-DBC46_DT2009055269-1_bin.308.fa	Tibetan_Sheep
T2001009364_TS20190218	T2001009364_TS20190218_bin.113.fa	Medium	83.08	3.61	65.03	0.5056	1599979	280	24013	7205	0.893	1516	TP20200812-DBC46_DT2009055269-1_bin.308.fa	Tibetan_Sheep
T1900044536_TS20190002	T1900044536_TS20190002_bin.240.fa	Medium	88.89	7.41	51.84	0.5173	2771143	221	131560	32183	0.9196	2413	T1900044945_TS20190411_bin.59.fa	Tibetan_Sheep
T1900044537_TS20190003	T1900044537_TS20190003_bin.170.fa	Medium	87.29	1.7	78.79	0.5322	2095791	103	77973	33825	0.9214	1759	T1900044945_TS20190411_bin.59.fa	Tibetan_Sheep
T1900044542_TS20190008	T1900044542_TS20190008_bin.286.fa	Medium	87.26	5.5	59.76	0.5255	2526343	184	77973	31233	0.9201	2166	T1900044945_TS20190411_bin.59.fa	Tibetan_Sheep
T1900044573_TS20190039	T1900044573_TS20190039_bin.214.fa	Medium	83.63	2.07	73.28	0.5315	2006729	215	59895	12868	0.9248	1798	T1900044945_TS20190411_bin.59.fa	Tibetan_Sheep
T1900044577_TS20190043	T1900044577_TS20190043_bin.146.fa	Medium	67.14	1.7	58.64	0.5299	1635206	388	20310	5253	0.924	1704	T1900044945_TS20190411_bin.59.fa	Tibetan_Sheep
T1900044621_TS20190087	T1900044621_TS20190087_bin.10.fa	Medium	74.37	1.29	67.92	0.531	2035594	120	106817	28487	0.923	1681	T1900044945_TS20190411_bin.59.fa	Tibetan_Sheep
T1900044627_TS20190093	T1900044627_TS20190093_bin.343.fa	Medium	86.36	0.68	82.96	0.5293	2284621	122	106669	32157	0.9187	1895	T1900044945_TS20190411_bin.59.fa	Tibetan_Sheep
T1900044645_TS20190111	T1900044645_TS20190111_bin.119.fa	Medium	60.39	0	60.39	0.5305	1131728	395	12024	2963	0.9252	1322	T1900044945_TS20190411_bin.59.fa	Tibetan_Sheep
T1900044655_TS20190121	T1900044655_TS20190121_bin.53.fa	Medium	87.65	4.66	64.35	0.5252	2515428	163	74056	28235	0.9163	2155	T1900044945_TS20190411_bin.59.fa	Tibetan_Sheep
T1900044709_TS20190175	T1900044709_TS20190175_bin.231.fa	High	90.48	3.76	71.68	0.5169	2578161	157	134596	39694	0.9192	2257	T1900044945_TS20190411_bin.59.fa	Tibetan_Sheep
T1900044727_TS20190193	T1900044727_TS20190193_bin.294.fa	Medium	74.79	1.82	65.69	0.5317	1693540	344	25015	6063	0.9271	1706	T1900044945_TS20190411_bin.59.fa	Tibetan_Sheep
T1900044748_TS20190414	T1900044748_TS20190414_bin.431.fa	Medium	86.16	2.72	72.56	0.5313	2169119	123	90678	25090	0.9214	1837	T1900044945_TS20190411_bin.59.fa	Tibetan_Sheep
T1900044750_TS20190416	T1900044750_TS20190416_bin.477.fa	Medium	61.66	0.68	58.26	0.5309	1493054	422	13741	3904	0.9316	1577	T1900044945_TS20190411_bin.59.fa	Tibetan_Sheep
T1900044769_TS20190235	T1900044769_TS20190235_bin.240.fa	Medium	64.47	1.72	55.87	0.5302	1430086	411	13626	3839	0.9235	1605	T1900044945_TS20190411_bin.59.fa	Tibetan_Sheep
T1900044770_TS20190236	T1900044770_TS20190236_bin.109.fa	Medium	89.12	2.38	77.22	0.5295	2494488	123	107470	39830	0.9162	2089	T1900044945_TS20190411_bin.59.fa	Tibetan_Sheep
T1900044776_TS20190242	T1900044776_TS20190242_bin.111.fa	High	91.16	1.7	82.66	0.5292	2435331	124	101747	35939	0.9179	2061	T1900044945_TS20190411_bin.59.fa	Tibetan_Sheep
T1900044777_TS20190243	T1900044777_TS20190243_bin.219.fa	Medium	86.05	0.95	81.3	0.532	1984902	96	115798	28543	0.9221	1733	T1900044945_TS20190411_bin.59.fa	Tibetan_Sheep
T1900044786_TS20190252	T1900044786_TS20190252_bin.163.fa	Medium	61.14	1.72	52.54	0.5315	1732881	297	28972	7479	0.9286	1666	T1900044945_TS20190411_bin.59.fa	Tibetan_Sheep
T1900044796_TS20190262	T1900044796_TS20190262_bin.83.fa	Medium	66	1.72	57.4	0.5285	1762394	426	14763	4859	0.9267	1753	T1900044945_TS20190411_bin.59.fa	Tibetan_Sheep
T1900044803_TS20190269	T1900044803_TS20190269_bin.119.fa	Medium	87.96	2.31	76.41	0.531	2227161	252	50310	13855	0.9233	1980	T1900044945_TS20190411_bin.59.fa	Tibetan_Sheep
T1900044811_TS20190277	T1900044811_TS20190277_bin.256.fa	Medium	79.08	1.5	71.58	0.5323	1797417	355	19766	6248	0.9197	1780	T1900044945_TS20190411_bin.59.fa	Tibetan_Sheep
T1900044816_TS20190282	T1900044816_TS20190282_bin.219.fa	Medium	86.8	1.47	79.45	0.5324	2160875	249	59741	12976	0.9242	1921	T1900044945_TS20190411_bin.59.fa	Tibetan_Sheep
T1900044885_TS20190351	T1900044885_TS20190351_bin.206.fa	Medium	84.17	0.68	80.77	0.532	1977318	234	65128	12194	0.923	1841	T1900044945_TS20190411_bin.59.fa	Tibetan_Sheep
T1900044914_TS20190380	T1900044914_TS20190380_bin.141.fa	Medium	89.41	2.13	78.76	0.5321	2147328	119	87915	26616	0.9219	1858	T1900044945_TS20190411_bin.59.fa	Tibetan_Sheep
T1900044915_TS20190381	T1900044915_TS20190381_bin.83.fa	Medium	82.43	3.44	65.23	0.5316	1781779	347	22541	6553	0.9238	1759	T1900044945_TS20190411_bin.59.fa	Tibetan_Sheep
T1900044918_TS20190384	T1900044918_TS20190384_bin.17.fa	Medium	79.78	3.57	61.93	0.5131	2412119	499	44838	6756	0.9144	2450	T1900044945_TS20190411_bin.59.fa	Tibetan_Sheep
T1900044925_TS20190391	T1900044925_TS20190391_bin.98.fa	High	90.08	1.57	82.23	0.5309	2224933	114	71732	28861	0.9247	1910	T1900044945_TS20190411_bin.59.fa	Tibetan_Sheep
T1900044926_TS20190392	T1900044926_TS20190392_bin.197.fa	Medium	81.45	2.04	71.25	0.532	1925791	280	52470	8889	0.9219	1832	T1900044945_TS20190411_bin.59.fa	Tibetan_Sheep
T1900044931_TS20190397	T1900044931_TS20190397_bin.87.fa	Medium	74.9	1.39	67.95	0.5297	1767793	99	70808	26062	0.9225	1524	T1900044945_TS20190411_bin.59.fa	Tibetan_Sheep
T1900044942_TS20190408	T1900044942_TS20190408_bin.67.fa	High	91.84	1.44	84.64	0.5328	2159894	100	93741	34815	0.9217	1819	T1900044945_TS20190411_bin.59.fa	Tibetan_Sheep
T1900044943_TS20190409	T1900044943_TS20190409_bin.178.fa	Medium	88.93	3.17	73.08	0.529	2272521	178	104199	22570	0.9224	1982	T1900044945_TS20190411_bin.59.fa	Tibetan_Sheep
T1900044945_TS20190411	T1900044945_TS20190411_bin.59.fa	Medium	88.05	0.68	84.65	0.5313	2219740	93	110042	38402	0.9223	1841	T1900044945_TS20190411_bin.59.fa	Tibetan_Sheep
T2001009367_TS20190221	T2001009367_TS20190221_bin.239.fa	Medium	87.58	1.76	78.78	0.5317	2238727	84	108087	40246	0.923	1844	T1900044945_TS20190411_bin.59.fa	Tibetan_Sheep
T1900044536_TS20190002	T1900044536_TS20190002_bin.234.fa	Medium	80.51	2.46	68.21	0.5133	1473042	291	26097	6379	0.8969	1447	T1900044755_TS20190421_bin.323.fa	Tibetan_Sheep
T1900044540_TS20190006	T1900044540_TS20190006_bin.188.fa	Medium	88.31	1.36	81.51	0.5124	1560059	166	44277	13205	0.8968	1402	T1900044755_TS20190421_bin.323.fa	Tibetan_Sheep
T1900044545_TS20190011	T1900044545_TS20190011_bin.103.fa	High	91.75	1.48	84.35	0.508	1723759	161	56484	15673	0.8918	1526	T1900044755_TS20190421_bin.323.fa	Tibetan_Sheep
T1900044550_TS20190016	T1900044550_TS20190016_bin.193.fa	Medium	86.31	2.84	72.11	0.5132	1513828	289	36144	6969	0.8991	1470	T1900044755_TS20190421_bin.323.fa	Tibetan_Sheep
T1900044552_TS20190018	T1900044552_TS20190018_bin.114.fa	High	94.42	0.24	93.22	0.5087	1778261	56	176068	49337	0.8877	1488	T1900044755_TS20190421_bin.323.fa	Tibetan_Sheep
T1900044557_TS20190023	T1900044557_TS20190023_bin.277.fa	Medium	84.12	0.72	80.52	0.5127	1491684	209	52996	9590	0.8932	1410	T1900044755_TS20190421_bin.323.fa	Tibetan_Sheep
T1900044563_TS20190029	T1900044563_TS20190029_bin.41.fa	Medium	89.65	2.64	76.45	0.5081	1745578	96	113262	31142	0.8881	1519	T1900044755_TS20190421_bin.323.fa	Tibetan_Sheep
T1900044564_TS20190030	T1900044564_TS20190030_bin.68.fa	Medium	84.93	3.09	69.48	0.5129	1612005	231	27418	9740	0.8937	1496	T1900044755_TS20190421_bin.323.fa	Tibetan_Sheep
T1900044567_TS20190033	T1900044567_TS20190033_bin.64.fa	Medium	73.23	3.07	57.88	0.514	1434233	348	16387	4625	0.9005	1424	T1900044755_TS20190421_bin.323.fa	Tibetan_Sheep
T1900044568_TS20190034	T1900044568_TS20190034_bin.153.fa	Medium	60.27	0	60.27	0.5135	1168463	382	14467	3277	0.9046	1254	T1900044755_TS20190421_bin.323.fa	Tibetan_Sheep
T1900044569_TS20190035	T1900044569_TS20190035_bin.297.fa	High	91.35	3.25	75.1	0.5109	1671726	205	42095	11010	0.8951	1526	T1900044755_TS20190421_bin.323.fa	Tibetan_Sheep
T1900044570_TS20190036	T1900044570_TS20190036_bin.82.fa	High	93.73	0.96	88.93	0.5094	1728387	145	81428	19981	0.8949	1538	T1900044755_TS20190421_bin.323.fa	Tibetan_Sheep
T1900044573_TS20190039	T1900044573_TS20190039_bin.38.fa	High	91.32	2.68	77.92	0.5122	1672540	237	24260	9535	0.8934	1553	T1900044755_TS20190421_bin.323.fa	Tibetan_Sheep
T1900044578_TS20190044	T1900044578_TS20190044_bin.139.fa	Medium	76.7	2.8	62.7	0.5134	1419866	331	22005	5266	0.9007	1427	T1900044755_TS20190421_bin.323.fa	Tibetan_Sheep
T1900044607_TS20190073	T1900044607_TS20190073_bin.330.fa	Medium	88.11	1.63	79.96	0.5141	1516400	287	37088	6459	0.9009	1444	T1900044755_TS20190421_bin.323.fa	Tibetan_Sheep
T1900044608_TS20190074	T1900044608_TS20190074_bin.86.fa	High	94.82	1.44	87.62	0.5112	1708065	161	80426	16127	0.8914	1493	T1900044755_TS20190421_bin.323.fa	Tibetan_Sheep
T1900044655_TS20190121	T1900044655_TS20190121_bin.358.fa	High	91.12	0.8	87.12	0.5122	1568382	73	88695	35437	0.8882	1312	T1900044755_TS20190421_bin.323.fa	Tibetan_Sheep
T1900044661_TS20190127	T1900044661_TS20190127_bin.67.fa	High	90.26	2.16	79.46	0.5125	1571183	188	52002	12003	0.8939	1392	T1900044755_TS20190421_bin.323.fa	Tibetan_Sheep
T1900044666_TS20190132	T1900044666_TS20190132_bin.146.fa	Medium	93.54	5.93	63.89	0.5084	1803254	74	136223	36761	0.8869	1530	T1900044755_TS20190421_bin.323.fa	Tibetan_Sheep
T1900044702_TS20190168	T1900044702_TS20190168_bin.46.fa	High	92.82	3.08	77.42	0.5095	1785535	71	173760	51767	0.887	1470	T1900044755_TS20190421_bin.323.fa	Tibetan_Sheep
T1900044706_TS20190172	T1900044706_TS20190172_bin.217.fa	High	93.64	3.96	73.84	0.5117	1739301	73	158742	37250	0.8865	1457	T1900044755_TS20190421_bin.323.fa	Tibetan_Sheep
T1900044708_TS20190174	T1900044708_TS20190174_bin.22.fa	High	92.16	4.85	67.91	0.5118	1710166	70	94569	41838	0.8896	1430	T1900044755_TS20190421_bin.323.fa	Tibetan_Sheep
T1900044711_TS20190177	T1900044711_TS20190177_bin.61.fa	Medium	84.71	0.16	83.91	0.512	1621400	93	116097	28512	0.8887	1372	T1900044755_TS20190421_bin.323.fa	Tibetan_Sheep
T1900044714_TS20190180	T1900044714_TS20190180_bin.74.fa	Medium	85.39	0.32	83.79	0.5116	1579857	84	88608	32452	0.8849	1333	T1900044755_TS20190421_bin.323.fa	Tibetan_Sheep
T1900044716_TS20190182	T1900044716_TS20190182_bin.184.fa	High	92.51	0.4	90.51	0.5081	1715840	77	140402	34822	0.8907	1456	T1900044755_TS20190421_bin.323.fa	Tibetan_Sheep
T1900044718_TS20190184	T1900044718_TS20190184_bin.17.fa	Medium	76.77	0.72	73.17	0.5146	1374460	298	31743	5877	0.9048	1335	T1900044755_TS20190421_bin.323.fa	Tibetan_Sheep
T1900044719_TS20190185	T1900044719_TS20190185_bin.308.fa	High	92.88	1.2	86.88	0.5073	1763667	60	124170	40546	0.8908	1496	T1900044755_TS20190421_bin.323.fa	Tibetan_Sheep
T1900044723_TS20190189	T1900044723_TS20190189_bin.58.fa	Medium	85.12	1.84	75.92	0.5145	1486100	256	22048	7122	0.9009	1359	T1900044755_TS20190421_bin.323.fa	Tibetan_Sheep
T1900044724_TS20190190	T1900044724_TS20190190_bin.89.fa	High	93.01	1.4	86.01	0.5117	1680731	168	63725	14556	0.8953	1490	T1900044755_TS20190421_bin.323.fa	Tibetan_Sheep
T1900044725_TS20190191	T1900044725_TS20190191_bin.338.fa	Medium	81.51	0.32	79.91	0.5137	1498889	241	29916	8406	0.8997	1387	T1900044755_TS20190421_bin.323.fa	Tibetan_Sheep
T1900044727_TS20190193	T1900044727_TS20190193_bin.59.fa	Medium	81.03	3.45	63.78	0.5132	1664410	143	96468	16791	0.8925	1438	T1900044755_TS20190421_bin.323.fa	Tibetan_Sheep
T1900044728_TS20190194	T1900044728_TS20190194_bin.108.fa	High	90.41	2.38	78.51	0.5128	1589576	250	22347	8275	0.8953	1455	T1900044755_TS20190421_bin.323.fa	Tibetan_Sheep
T1900044730_TS20190196	T1900044730_TS20190196_bin.129.fa	Medium	85.79	2.72	72.19	0.5137	1528715	224	24493	9597	0.9007	1385	T1900044755_TS20190421_bin.323.fa	Tibetan_Sheep
T1900044732_TS20190198	T1900044732_TS20190198_bin.62.fa	Medium	87.74	0.05	87.49	0.5126	1584603	202	28719	11251	0.8986	1435	T1900044755_TS20190421_bin.323.fa	Tibetan_Sheep
T1900044736_TS20190202	T1900044736_TS20190202_bin.179.fa	Medium	84.9	1.52	77.3	0.5108	1637897	82	129849	29389	0.8891	1387	T1900044755_TS20190421_bin.323.fa	Tibetan_Sheep
T1900044737_TS20190203	T1900044737_TS20190203_bin.21.fa	Medium	86.66	2.28	75.26	0.5122	1579566	282	27520	7173	0.8945	1515	T1900044755_TS20190421_bin.323.fa	Tibetan_Sheep
T1900044738_TS20190204	T1900044738_TS20190204_bin.113.fa	Medium	77.05	2.91	62.5	0.5132	1366235	351	15802	4571	0.9047	1384	T1900044755_TS20190421_bin.323.fa	Tibetan_Sheep
T1900044740_TS20190206	T1900044740_TS20190206_bin.391.fa	Medium	90.39	6.49	57.94	0.5126	1831338	73	94451	36093	0.8888	1526	T1900044755_TS20190421_bin.323.fa	Tibetan_Sheep
T1900044742_TS20190208	T1900044742_TS20190208_bin.160.fa	Medium	53.95	0	53.95	0.5142	1147991	351	16495	3553	0.9071	1215	T1900044755_TS20190421_bin.323.fa	Tibetan_Sheep
T1900044745_TS20190211	T1900044745_TS20190211_bin.244.fa	High	95.34	1.44	88.14	0.5105	1731474	57	121899	54013	0.8856	1435	T1900044755_TS20190421_bin.323.fa	Tibetan_Sheep
T1900044747_TS20190213	T1900044747_TS20190213_bin.114.fa	High	90.54	3.21	74.49	0.5094	1722183	83	68465	36155	0.8902	1452	T1900044755_TS20190421_bin.323.fa	Tibetan_Sheep
T1900044748_TS20190414	T1900044748_TS20190414_bin.36.fa	Medium	80.17	0	80.17	0.5095	1652875	91	84055	26956	0.8898	1403	T1900044755_TS20190421_bin.323.fa	Tibetan_Sheep
T1900044750_TS20190416	T1900044750_TS20190416_bin.491.fa	Medium	90.62	5.95	60.87	0.5121	1706164	164	103181	16376	0.8951	1480	T1900044755_TS20190421_bin.323.fa	Tibetan_Sheep
T1900044751_TS20190417	T1900044751_TS20190417_bin.400.fa	High	94.03	0.88	89.63	0.5106	1727242	83	109122	30885	0.887	1455	T1900044755_TS20190421_bin.323.fa	Tibetan_Sheep
T1900044752_TS20190418	T1900044752_TS20190418_bin.606.fa	High	92.62	0.28	91.22	0.5115	1642271	57	140619	44130	0.8894	1366	T1900044755_TS20190421_bin.323.fa	Tibetan_Sheep
T1900044754_TS20190420	T1900044754_TS20190420_bin.302.fa	Medium	73.43	0.98	68.53	0.5119	1387910	165	44149	10994	0.8901	1240	T1900044755_TS20190421_bin.323.fa	Tibetan_Sheep
T1900044755_TS20190421	T1900044755_TS20190421_bin.323.fa	High	95.91	0.43	93.76	0.5077	1815647	55	141179	61366	0.8902	1553	T1900044755_TS20190421_bin.323.fa	Tibetan_Sheep
T1900044756_TS20190222	T1900044756_TS20190222_bin.118.fa	Medium	77.97	2.16	67.17	0.5154	1407322	312	19771	5589	0.9011	1387	T1900044755_TS20190421_bin.323.fa	Tibetan_Sheep
T1900044760_TS20190226	T1900044760_TS20190226_bin.101.fa	Medium	87.79	0.64	84.59	0.5101	1605000	94	88926	28789	0.8876	1355	T1900044755_TS20190421_bin.323.fa	Tibetan_Sheep
T1900044761_TS20190227	T1900044761_TS20190227_bin.159.fa	High	92.3	1.7	83.8	0.5121	1647710	211	54760	11550	0.894	1485	T1900044755_TS20190421_bin.323.fa	Tibetan_Sheep
T1900044766_TS20190232	T1900044766_TS20190232_bin.161.fa	High	91.84	3.35	75.09	0.5116	1712628	184	52663	13823	0.8925	1501	T1900044755_TS20190421_bin.323.fa	Tibetan_Sheep
T1900044775_TS20190241	T1900044775_TS20190241_bin.185.fa	Medium	86.08	3.72	67.48	0.5116	1638029	209	45967	10580	0.8954	1450	T1900044755_TS20190421_bin.323.fa	Tibetan_Sheep
T1900044778_TS20190244	T1900044778_TS20190244_bin.409.fa	Medium	88.19	4.45	65.94	0.5099	1657956	61	102985	45460	0.8933	1388	T1900044755_TS20190421_bin.323.fa	Tibetan_Sheep
T1900044792_TS20190258	T1900044792_TS20190258_bin.4.fa	Medium	84.19	3.04	68.99	0.5147	1533169	312	26915	5899	0.9022	1496	T1900044755_TS20190421_bin.323.fa	Tibetan_Sheep
T1900044794_TS20190260	T1900044794_TS20190260_bin.25.fa	High	90.37	0.48	87.97	0.5125	1609634	209	33995	10477	0.8932	1445	T1900044755_TS20190421_bin.323.fa	Tibetan_Sheep
T1900044797_TS20190263	T1900044797_TS20190263_bin.142.fa	Medium	83.66	3.15	67.91	0.5128	1597312	283	33070	7007	0.8984	1523	T1900044755_TS20190421_bin.323.fa	Tibetan_Sheep
T1900044798_TS20190264	T1900044798_TS20190264_bin.35.fa	Medium	75.65	4.35	53.9	0.516	1328613	361	16457	4126	0.9068	1348	T1900044755_TS20190421_bin.323.fa	Tibetan_Sheep
T1900044800_TS20190266	T1900044800_TS20190266_bin.257.fa	Medium	93.35	5.09	67.9	0.5103	1733118	134	70339	19998	0.8877	1511	T1900044755_TS20190421_bin.323.fa	Tibetan_Sheep
T1900044803_TS20190269	T1900044803_TS20190269_bin.262.fa	Medium	89.32	4.65	66.07	0.5117	1742135	108	84527	22924	0.8866	1484	T1900044755_TS20190421_bin.323.fa	Tibetan_Sheep
T1900044805_TS20190271	T1900044805_TS20190271_bin.83.fa	High	91.37	1.12	85.77	0.5089	1729350	97	78824	26773	0.8882	1480	T1900044755_TS20190421_bin.323.fa	Tibetan_Sheep
T1900044806_TS20190272	T1900044806_TS20190272_bin.99.fa	High	91.81	3.97	71.96	0.5114	1713359	232	40711	9946	0.8956	1567	T1900044755_TS20190421_bin.323.fa	Tibetan_Sheep
T1900044808_TS20190274	T1900044808_TS20190274_bin.194.fa	Medium	81.11	5.73	52.46	0.5141	1530380	371	15358	4539	0.9028	1508	T1900044755_TS20190421_bin.323.fa	Tibetan_Sheep
T1900044811_TS20190277	T1900044811_TS20190277_bin.255.fa	Medium	74.15	2.32	62.55	0.5156	1305291	364	12312	4012	0.9089	1340	T1900044755_TS20190421_bin.323.fa	Tibetan_Sheep
T1900044816_TS20190282	T1900044816_TS20190282_bin.179.fa	High	93.31	0.88	88.91	0.5113	1724691	103	76866	27058	0.8877	1476	T1900044755_TS20190421_bin.323.fa	Tibetan_Sheep
T1900044818_TS20190284	T1900044818_TS20190284_bin.103.fa	High	92.12	2.4	80.12	0.5117	1759034	133	87436	18218	0.8917	1526	T1900044755_TS20190421_bin.323.fa	Tibetan_Sheep
T1900044819_TS20190285	T1900044819_TS20190285_bin.13.fa	Medium	77.14	4.21	56.09	0.5148	1383011	325	15021	5012	0.8994	1404	T1900044755_TS20190421_bin.323.fa	Tibetan_Sheep
T1900044822_TS20190288	T1900044822_TS20190288_bin.167.fa	Medium	87.61	3.53	69.96	0.5129	1547841	260	40816	7798	0.8963	1462	T1900044755_TS20190421_bin.323.fa	Tibetan_Sheep
T1900044827_TS20190293	T1900044827_TS20190293_bin.61.fa	Medium	89.97	5.57	62.12	0.5116	1705252	238	26698	10067	0.8937	1566	T1900044755_TS20190421_bin.323.fa	Tibetan_Sheep
T1900044920_TS20190386	T1900044920_TS20190386_bin.3.fa	Medium	63.02	1.92	53.42	0.5144	1163677	375	10047	3367	0.9059	1252	T1900044755_TS20190421_bin.323.fa	Tibetan_Sheep
T1900044923_TS20190389	T1900044923_TS20190389_bin.164.fa	Medium	54.29	0	54.29	0.517	928897	315	10415	3137	0.9046	1022	T1900044755_TS20190421_bin.323.fa	Tibetan_Sheep
T1900044926_TS20190392	T1900044926_TS20190392_bin.38.fa	Medium	83.15	1.39	76.2	0.514	1532644	295	26585	6340	0.9	1480	T1900044755_TS20190421_bin.323.fa	Tibetan_Sheep
T1900044927_TS20190393	T1900044927_TS20190393_bin.74.fa	Medium	70.66	2.16	59.86	0.5138	1216365	399	15221	3206	0.9046	1305	T1900044755_TS20190421_bin.323.fa	Tibetan_Sheep
T1900044932_TS20190398	T1900044932_TS20190398_bin.52.fa	Medium	84.82	0.96	80.02	0.5126	1499770	104	82769	22588	0.8865	1288	T1900044755_TS20190421_bin.323.fa	Tibetan_Sheep
T1900044933_TS20190399	T1900044933_TS20190399_bin.199.fa	Medium	59.25	0	59.25	0.5155	1249203	338	18281	3988	0.9029	1264	T1900044755_TS20190421_bin.323.fa	Tibetan_Sheep
T1900044937_TS20190403	T1900044937_TS20190403_bin.246.fa	Medium	86.43	4.09	65.98	0.5148	1479661	309	21184	5708	0.8986	1435	T1900044755_TS20190421_bin.323.fa	Tibetan_Sheep
T1900044940_TS20190406	T1900044940_TS20190406_bin.42.fa	Medium	89.39	0.64	86.19	0.5123	1641605	167	48585	14528	0.8929	1438	T1900044755_TS20190421_bin.323.fa	Tibetan_Sheep
T1900044943_TS20190409	T1900044943_TS20190409_bin.174.fa	Medium	66.25	1.68	57.85	0.5141	1185791	378	14585	3402	0.9101	1270	T1900044755_TS20190421_bin.323.fa	Tibetan_Sheep
T2001009364_TS20190218	T2001009364_TS20190218_bin.118.fa	Medium	89.99	2.16	79.19	0.5141	1590972	177	42199	11971	0.8955	1437	T1900044755_TS20190421_bin.323.fa	Tibetan_Sheep
T1900044536_TS20190002	T1900044536_TS20190002_bin.256.fa	Medium	88.89	4.88	64.49	0.4862	2078034	119	131297	28860	0.9251	1765	T1900044771_TS20190237_bin.188.fa	Tibetan_Sheep
T1900044537_TS20190003	T1900044537_TS20190003_bin.76.fa	Medium	76.85	1.35	70.1	0.4842	1975302	83	86596	34515	0.925	1664	T1900044771_TS20190237_bin.188.fa	Tibetan_Sheep
T1900044575_TS20190041	T1900044575_TS20190041_bin.281.fa	Medium	52.74	0	52.74	0.4857	1629820	94	102414	26311	0.9294	1433	T1900044771_TS20190237_bin.188.fa	Tibetan_Sheep
T1900044577_TS20190043	T1900044577_TS20190043_bin.123.fa	Medium	80.45	4.29	59	0.489	2077023	143	115900	22211	0.9287	1776	T1900044771_TS20190237_bin.188.fa	Tibetan_Sheep
T1900044585_TS20190051	T1900044585_TS20190051_bin.125.fa	Medium	66.61	1.72	58.01	0.4866	2214951	140	78321	21894	0.9276	1924	T1900044771_TS20190237_bin.188.fa	Tibetan_Sheep
T1900044608_TS20190074	T1900044608_TS20190074_bin.222.fa	Medium	81.92	3.43	64.77	0.4814	2361020	186	111526	26522	0.9215	2087	T1900044771_TS20190237_bin.188.fa	Tibetan_Sheep
T1900044679_TS20190145	T1900044679_TS20190145_bin.250.fa	Medium	59.64	0	59.64	0.4869	1728323	183	36923	13251	0.9238	1564	T1900044771_TS20190237_bin.188.fa	Tibetan_Sheep
T1900044708_TS20190174	T1900044708_TS20190174_bin.79.fa	Medium	65.63	0.86	61.33	0.4877	2089211	97	78636	30332	0.9249	1745	T1900044771_TS20190237_bin.188.fa	Tibetan_Sheep
T1900044771_TS20190237	T1900044771_TS20190237_bin.188.fa	Medium	87.71	3.49	70.26	0.4874	2080850	105	77283	31716	0.926	1773	T1900044771_TS20190237_bin.188.fa	Tibetan_Sheep
T1900044892_TS20190358	T1900044892_TS20190358_bin.34.fa	Medium	78.41	5	53.41	0.4867	2096716	123	70836	28460	0.9255	1809	T1900044771_TS20190237_bin.188.fa	Tibetan_Sheep
T1900044894_TS20190360	T1900044894_TS20190360_bin.176.fa	Medium	69.22	1.72	60.62	0.4861	2026285	105	115949	29017	0.9261	1737	T1900044771_TS20190237_bin.188.fa	Tibetan_Sheep
T1900044536_TS20190002	T1900044536_TS20190002_bin.155.fa	Medium	79.39	3.45	62.14	0.5232	1571198	254	30255	8648	0.9089	1541	TP20200815-DZC58_DT2009055528-1_bin.85.fa	Tibetan_Sheep
T1900044543_TS20190009	T1900044543_TS20190009_bin.248.fa	Medium	78.16	4.33	56.51	0.5175	1549845	41	159286	72887	0.9042	1380	TP20200815-DZC58_DT2009055528-1_bin.85.fa	Tibetan_Sheep
T1900044548_TS20190014	T1900044548_TS20190014_bin.371.fa	Medium	85.03	0.96	80.23	0.5231	1638411	146	51154	16364	0.9069	1518	TP20200815-DZC58_DT2009055528-1_bin.85.fa	Tibetan_Sheep
T1900044552_TS20190018	T1900044552_TS20190018_bin.9.fa	Medium	97.6	6.97	62.75	0.5186	1913270	23	393030	134336	0.9047	1683	TP20200815-DZC58_DT2009055528-1_bin.85.fa	Tibetan_Sheep
T1900044559_TS20190025	T1900044559_TS20190025_bin.279.fa	High	100	4.23	78.85	0.5171	1920933	28	167993	116504	0.9027	1682	TP20200815-DZC58_DT2009055528-1_bin.85.fa	Tibetan_Sheep
T1900044571_TS20190037	T1900044571_TS20190037_bin.81.fa	Medium	77.32	5.29	50.87	0.5251	1433508	135	72813	14702	0.9058	1338	TP20200815-DZC58_DT2009055528-1_bin.85.fa	Tibetan_Sheep
T1900044573_TS20190039	T1900044573_TS20190039_bin.285.fa	Medium	78.28	3.45	61.03	0.5211	1677815	122	79160	20287	0.9053	1543	TP20200815-DZC58_DT2009055528-1_bin.85.fa	Tibetan_Sheep
T1900044581_TS20190047	T1900044581_TS20190047_bin.282.fa	High	97.12	0.58	94.22	0.5171	1873787	24	446416	158223	0.9044	1640	TP20200815-DZC58_DT2009055528-1_bin.85.fa	Tibetan_Sheep
T1900044583_TS20190049	T1900044583_TS20190049_bin.262.fa	High	98.08	0.98	93.18	0.5181	1883475	18	288262	186523	0.9049	1642	TP20200815-DZC58_DT2009055528-1_bin.85.fa	Tibetan_Sheep
T1900044588_TS20190054	T1900044588_TS20190054_bin.187.fa	High	95.49	1.92	85.89	0.5239	1739039	141	62510	18574	0.9093	1593	TP20200815-DZC58_DT2009055528-1_bin.85.fa	Tibetan_Sheep
T1900044604_TS20190070	T1900044604_TS20190070_bin.174.fa	Medium	92.88	5.36	66.08	0.5229	1766303	103	75217	26916	0.9063	1589	TP20200815-DZC58_DT2009055528-1_bin.85.fa	Tibetan_Sheep
T1900044614_TS20190080	T1900044614_TS20190080_bin.188.fa	High	94.08	3.85	74.83	0.5256	1694360	182	61720	13732	0.9109	1604	TP20200815-DZC58_DT2009055528-1_bin.85.fa	Tibetan_Sheep
T1900044633_TS20190099	T1900044633_TS20190099_bin.22.fa	Medium	74.95	0.48	72.55	0.5181	1395299	16	205953	114318	0.9101	1215	TP20200815-DZC58_DT2009055528-1_bin.85.fa	Tibetan_Sheep
T1900044642_TS20190108	T1900044642_TS20190108_bin.437.fa	Medium	84.86	0.48	82.46	0.5201	1543477	36	128699	66632	0.9043	1376	TP20200815-DZC58_DT2009055528-1_bin.85.fa	Tibetan_Sheep
T1900044646_TS20190112	T1900044646_TS20190112_bin.133.fa	High	96.88	0.58	93.98	0.52	1837431	34	125839	79415	0.9078	1630	TP20200815-DZC58_DT2009055528-1_bin.85.fa	Tibetan_Sheep
T1900044657_TS20190123	T1900044657_TS20190123_bin.341.fa	High	92.37	4.65	69.12	0.5218	1715245	145	40213	17531	0.9084	1573	TP20200815-DZC58_DT2009055528-1_bin.85.fa	Tibetan_Sheep
T1900044666_TS20190132	T1900044666_TS20190132_bin.45.fa	Medium	85.1	0.72	81.5	0.5193	1590525	21	235997	126700	0.9077	1399	TP20200815-DZC58_DT2009055528-1_bin.85.fa	Tibetan_Sheep
T1900044676_TS20190142	T1900044676_TS20190142_bin.12.fa	Medium	84.66	2.45	72.41	0.5229	1571903	131	62882	17446	0.906	1419	TP20200815-DZC58_DT2009055528-1_bin.85.fa	Tibetan_Sheep
T1900044677_TS20190143	T1900044677_TS20190143_bin.430.fa	Medium	81.04	2.4	69.04	0.5237	1531376	227	41138	9028	0.9061	1496	TP20200815-DZC58_DT2009055528-1_bin.85.fa	Tibetan_Sheep
T1900044678_TS20190144	T1900044678_TS20190144_bin.280.fa	Medium	60.69	1.72	52.09	0.5252	1467918	199	38989	10108	0.9072	1404	TP20200815-DZC58_DT2009055528-1_bin.85.fa	Tibetan_Sheep
T1900044689_TS20190155	T1900044689_TS20190155_bin.99.fa	High	96.88	2.4	84.88	0.5213	1820744	31	201441	92457	0.906	1596	TP20200815-DZC58_DT2009055528-1_bin.85.fa	Tibetan_Sheep
T1900044693_TS20190159	T1900044693_TS20190159_bin.2.fa	Medium	86.72	6.92	52.12	0.5237	1591620	296	18915	7286	0.9066	1616	TP20200815-DZC58_DT2009055528-1_bin.85.fa	Tibetan_Sheep
T1900044695_TS20190161	T1900044695_TS20190161_bin.16.fa	High	96.63	2.03	86.48	0.5213	1828807	32	223489	131640	0.9064	1605	TP20200815-DZC58_DT2009055528-1_bin.85.fa	Tibetan_Sheep
T1900044700_TS20190166	T1900044700_TS20190166_bin.122.fa	Medium	79.97	5.61	51.92	0.5264	1555029	303	46040	6770	0.9117	1585	TP20200815-DZC58_DT2009055528-1_bin.85.fa	Tibetan_Sheep
T1900044730_TS20190196	T1900044730_TS20190196_bin.22.fa	Medium	61.54	0	61.54	0.5261	1350595	276	25308	5939	0.9116	1393	TP20200815-DZC58_DT2009055528-1_bin.85.fa	Tibetan_Sheep
T1900044732_TS20190198	T1900044732_TS20190198_bin.122.fa	Medium	78.73	2.82	64.63	0.5243	1483920	239	42759	8577	0.9104	1478	TP20200815-DZC58_DT2009055528-1_bin.85.fa	Tibetan_Sheep
T1900044749_TS20190415	T1900044749_TS20190415_bin.321.fa	Medium	66.38	2.59	53.43	0.5265	1583661	257	31099	8326	0.9089	1561	TP20200815-DZC58_DT2009055528-1_bin.85.fa	Tibetan_Sheep
T1900044819_TS20190285	T1900044819_TS20190285_bin.198.fa	Medium	79.47	3.45	62.22	0.5226	1744005	97	80392	28604	0.9077	1572	TP20200815-DZC58_DT2009055528-1_bin.85.fa	Tibetan_Sheep
T1900044832_TS20190298	T1900044832_TS20190298_bin.142.fa	Medium	57.37	0	57.37	0.5275	1203850	365	13745	3473	0.9112	1326	TP20200815-DZC58_DT2009055528-1_bin.85.fa	Tibetan_Sheep
T1900044833_TS20190299	T1900044833_TS20190299_bin.272.fa	Medium	75.77	0.96	70.97	0.5221	1383905	167	57870	12386	0.9061	1332	TP20200815-DZC58_DT2009055528-1_bin.85.fa	Tibetan_Sheep
T1900044848_TS20190314	T1900044848_TS20190314_bin.236.fa	Medium	68.7	3.49	51.25	0.5202	1300884	316	19389	4927	0.9007	1387	TP20200815-DZC58_DT2009055528-1_bin.85.fa	Tibetan_Sheep
T1900044853_TS20190319	T1900044853_TS20190319_bin.170.fa	High	94.52	1.92	84.92	0.5232	1750631	63	82546	36531	0.9072	1552	TP20200815-DZC58_DT2009055528-1_bin.85.fa	Tibetan_Sheep
T1900044865_TS20190331	T1900044865_TS20190331_bin.157.fa	Medium	62.9	0.67	59.55	0.5209	1162569	30	105967	61420	0.9065	1019	TP20200815-DZC58_DT2009055528-1_bin.85.fa	Tibetan_Sheep
T1900044946_TS20190412	T1900044946_TS20190412_bin.78.fa	Medium	89.76	7.53	52.11	0.5229	1748508	226	41911	10461	0.9072	1689	TP20200815-DZC58_DT2009055528-1_bin.85.fa	Tibetan_Sheep
T1900044536_TS20190002	T1900044536_TS20190002_bin.281.fa	Medium	85.21	1.95	75.46	0.4646	1922122	341	25817	7504	0.9216	1843	TP20200812-DBC70_DT2009055293-1_bin.228.fa	Tibetan_Sheep
T1900044543_TS20190009	T1900044543_TS20190009_bin.314.fa	Medium	88.78	1.47	81.43	0.464	2095561	265	42521	11111	0.9203	1926	TP20200812-DBC70_DT2009055293-1_bin.228.fa	Tibetan_Sheep
T1900044544_TS20190010	T1900044544_TS20190010_bin.252.fa	High	91.43	0.72	87.83	0.4618	2199530	67	129237	62974	0.9148	1856	TP20200812-DBC70_DT2009055293-1_bin.228.fa	Tibetan_Sheep
T1900044546_TS20190012	T1900044546_TS20190012_bin.106.fa	High	95.11	0.96	90.31	0.4629	2248433	55	167859	60619	0.9165	1896	TP20200812-DBC70_DT2009055293-1_bin.228.fa	Tibetan_Sheep
T1900044552_TS20190018	T1900044552_TS20190018_bin.353.fa	High	94.87	2.08	84.47	0.4632	2231913	174	65989	18772	0.9181	1961	TP20200812-DBC70_DT2009055293-1_bin.228.fa	Tibetan_Sheep
T1900044558_TS20190024	T1900044558_TS20190024_bin.209.fa	High	95.91	1.99	85.96	0.4636	2249538	61	146462	51975	0.9132	1895	TP20200812-DBC70_DT2009055293-1_bin.228.fa	Tibetan_Sheep
T1900044562_TS20190028	T1900044562_TS20190028_bin.124.fa	High	93.35	0.8	89.35	0.4626	2250376	83	115595	50120	0.9158	1909	TP20200812-DBC70_DT2009055293-1_bin.228.fa	Tibetan_Sheep
T1900044564_TS20190030	T1900044564_TS20190030_bin.237.fa	High	92.84	1.2	86.84	0.4636	2209236	107	121984	28320	0.9171	1867	TP20200812-DBC70_DT2009055293-1_bin.228.fa	Tibetan_Sheep
T1900044591_TS20190057	T1900044591_TS20190057_bin.221.fa	High	95.37	1.12	89.77	0.4634	2152717	69	153134	51013	0.914	1816	TP20200812-DBC70_DT2009055293-1_bin.228.fa	Tibetan_Sheep
T1900044595_TS20190061	T1900044595_TS20190061_bin.183.fa	Medium	52.59	0	52.59	0.4652	1617638	272	24620	7928	0.9219	1536	TP20200812-DBC70_DT2009055293-1_bin.228.fa	Tibetan_Sheep
T1900044605_TS20190071	T1900044605_TS20190071_bin.23.fa	Medium	82.76	3.45	65.51	0.464	2153482	80	152593	42573	0.9136	1836	TP20200812-DBC70_DT2009055293-1_bin.228.fa	Tibetan_Sheep
T1900044611_TS20190077	T1900044611_TS20190077_bin.82.fa	High	92.12	3.15	76.37	0.4632	2214102	195	89288	17666	0.9145	1960	TP20200812-DBC70_DT2009055293-1_bin.228.fa	Tibetan_Sheep
T1900044614_TS20190080	T1900044614_TS20190080_bin.200.fa	Medium	85.3	1.68	76.9	0.4614	1997245	172	78111	16297	0.9151	1788	TP20200812-DBC70_DT2009055293-1_bin.228.fa	Tibetan_Sheep
T1900044623_TS20190089	T1900044623_TS20190089_bin.49.fa	High	93.51	1.07	88.16	0.4612	2206762	103	97598	30340	0.9144	1894	TP20200812-DBC70_DT2009055293-1_bin.228.fa	Tibetan_Sheep
T1900044632_TS20190098	T1900044632_TS20190098_bin.283.fa	High	97.36	0.72	93.76	0.4605	2317472	54	166600	57988	0.914	1964	TP20200812-DBC70_DT2009055293-1_bin.228.fa	Tibetan_Sheep
T1900044634_TS20190100	T1900044634_TS20190100_bin.159.fa	High	95.67	1.68	87.27	0.4632	2215271	170	54247	18156	0.9163	1955	TP20200812-DBC70_DT2009055293-1_bin.228.fa	Tibetan_Sheep
T1900044653_TS20190119	T1900044653_TS20190119_bin.158.fa	High	93.75	1.6	85.75	0.4618	2253257	158	68008	20263	0.9148	2000	TP20200812-DBC70_DT2009055293-1_bin.228.fa	Tibetan_Sheep
T1900044713_TS20190179	T1900044713_TS20190179_bin.25.fa	Medium	88.74	6.25	57.49	0.4635	2113099	291	39711	9756	0.9215	1968	TP20200812-DBC70_DT2009055293-1_bin.228.fa	Tibetan_Sheep
T1900044716_TS20190182	T1900044716_TS20190182_bin.273.fa	High	94.19	0.64	90.99	0.465	2128121	154	61802	20603	0.9179	1820	TP20200812-DBC70_DT2009055293-1_bin.228.fa	Tibetan_Sheep
T1900044717_TS20190183	T1900044717_TS20190183_bin.256.fa	High	95.06	0.64	91.86	0.4641	2135646	171	52758	18063	0.9165	1863	TP20200812-DBC70_DT2009055293-1_bin.228.fa	Tibetan_Sheep
T1900044720_TS20190186	T1900044720_TS20190186_bin.246.fa	High	96.04	3.53	78.39	0.4633	2233729	103	111079	37028	0.9134	1903	TP20200812-DBC70_DT2009055293-1_bin.228.fa	Tibetan_Sheep
T1900044722_TS20190188	T1900044722_TS20190188_bin.372.fa	High	94.36	2.75	80.61	0.4624	2294160	101	129344	50915	0.9141	1942	TP20200812-DBC70_DT2009055293-1_bin.228.fa	Tibetan_Sheep
T1900044723_TS20190189	T1900044723_TS20190189_bin.188.fa	High	97.5	2.11	86.95	0.4625	2251595	79	136590	39201	0.9132	1902	TP20200812-DBC70_DT2009055293-1_bin.228.fa	Tibetan_Sheep
T1900044729_TS20190195	T1900044729_TS20190195_bin.17.fa	High	91.53	2.96	76.73	0.4643	2170883	169	55689	19690	0.9175	1871	TP20200812-DBC70_DT2009055293-1_bin.228.fa	Tibetan_Sheep
T1900044732_TS20190198	T1900044732_TS20190198_bin.335.fa	Medium	83.65	3.46	66.35	0.4652	2001105	269	45194	10286	0.9226	1837	TP20200812-DBC70_DT2009055293-1_bin.228.fa	Tibetan_Sheep
T1900044741_TS20190207	T1900044741_TS20190207_bin.88.fa	High	95.38	3.07	80.03	0.4624	2242811	73	108313	46525	0.9153	1883	TP20200812-DBC70_DT2009055293-1_bin.228.fa	Tibetan_Sheep
T1900044742_TS20190208	T1900044742_TS20190208_bin.228.fa	High	95.05	4.25	73.8	0.4618	2335132	144	65576	33630	0.9113	1991	TP20200812-DBC70_DT2009055293-1_bin.228.fa	Tibetan_Sheep
T1900044748_TS20190414	T1900044748_TS20190414_bin.383.fa	High	96.84	1.36	90.04	0.4634	2332534	80	169387	52051	0.9165	1953	TP20200812-DBC70_DT2009055293-1_bin.228.fa	Tibetan_Sheep
T1900044754_TS20190420	T1900044754_TS20190420_bin.460.fa	Medium	85.34	0.53	82.69	0.4625	2077139	110	96143	34207	0.9077	1765	TP20200812-DBC70_DT2009055293-1_bin.228.fa	Tibetan_Sheep
T1900044758_TS20190224	T1900044758_TS20190224_bin.109.fa	Medium	84.86	1.76	76.06	0.4661	1909002	358	21275	6605	0.9265	1828	TP20200812-DBC70_DT2009055293-1_bin.228.fa	Tibetan_Sheep
T1900044760_TS20190226	T1900044760_TS20190226_bin.243.fa	High	92.35	1.68	83.95	0.4639	2155692	126	84538	23679	0.9199	1828	TP20200812-DBC70_DT2009055293-1_bin.228.fa	Tibetan_Sheep
T1900044763_TS20190229	T1900044763_TS20190229_bin.85.fa	Medium	87.36	2.18	76.46	0.4664	1934568	357	25308	6659	0.9256	1868	TP20200812-DBC70_DT2009055293-1_bin.228.fa	Tibetan_Sheep
T1900044770_TS20190236	T1900044770_TS20190236_bin.45.fa	High	90.65	0.72	87.05	0.4638	2126858	174	51565	16814	0.9199	1851	TP20200812-DBC70_DT2009055293-1_bin.228.fa	Tibetan_Sheep
T1900044776_TS20190242	T1900044776_TS20190242_bin.99.fa	Medium	81.45	3.46	64.15	0.4644	2006146	363	25036	7210	0.9212	1939	TP20200812-DBC70_DT2009055293-1_bin.228.fa	Tibetan_Sheep
T1900044781_TS20190247	T1900044781_TS20190247_bin.140.fa	High	95.4	2.16	84.6	0.4624	2313933	76	88934	39199	0.9145	1965	TP20200812-DBC70_DT2009055293-1_bin.228.fa	Tibetan_Sheep
T1900044783_TS20190249	T1900044783_TS20190249_bin.200.fa	High	91.1	1.22	85	0.4645	2133178	194	61463	15603	0.9216	1856	TP20200812-DBC70_DT2009055293-1_bin.228.fa	Tibetan_Sheep
T1900044935_TS20190401	T1900044935_TS20190401_bin.298.fa	Medium	67.01	2.07	56.66	0.4636	1969804	351	22973	7085	0.9178	1894	TP20200812-DBC70_DT2009055293-1_bin.228.fa	Tibetan_Sheep
T2001009368_TS-100	T2001009368_TS-100_bin.332.fa	Medium	51.72	0	51.72	0.465	1528362	356	18739	4936	0.9254	1582	TP20200812-DBC70_DT2009055293-1_bin.228.fa	Tibetan_Sheep
T1900044536_TS20190002	T1900044536_TS20190002_bin.102.fa	Medium	62.5	1.59	54.55	0.4289	1509111	445	12475	3850	0.9443	1600	TP20200814-DZC4_DT2009055332-1_bin.206.fa	Tibetan_Sheep
T1900044550_TS20190016	T1900044550_TS20190016_bin.233.fa	Medium	86.22	1.62	78.12	0.4261	1974981	274	27014	10343	0.9446	1837	TP20200814-DZC4_DT2009055332-1_bin.206.fa	Tibetan_Sheep
T1900044557_TS20190023	T1900044557_TS20190023_bin.321.fa	Medium	85.6	0.95	80.85	0.4264	1881649	44	210930	57658	0.9415	1577	TP20200814-DZC4_DT2009055332-1_bin.206.fa	Tibetan_Sheep
T1900044558_TS20190024	T1900044558_TS20190024_bin.46.fa	Medium	72.64	1.13	66.99	0.4286	1540965	427	15027	4051	0.9427	1636	TP20200814-DZC4_DT2009055332-1_bin.206.fa	Tibetan_Sheep
T1900044563_TS20190029	T1900044563_TS20190029_bin.286.fa	Medium	65.29	1.43	58.14	0.4284	1427034	418	19639	3805	0.9448	1513	TP20200814-DZC4_DT2009055332-1_bin.206.fa	Tibetan_Sheep
T1900044574_TS20190040	T1900044574_TS20190040_bin.48.fa	Medium	88.12	2.26	76.82	0.4282	1810467	326	26146	6570	0.9435	1730	TP20200814-DZC4_DT2009055332-1_bin.206.fa	Tibetan_Sheep
T1900044575_TS20190041	T1900044575_TS20190041_bin.316.fa	High	91.61	0.16	90.81	0.4264	2017601	215	48581	12740	0.9441	1816	TP20200814-DZC4_DT2009055332-1_bin.206.fa	Tibetan_Sheep
T1900044576_TS20190042	T1900044576_TS20190042_bin.330.fa	High	92.52	1.57	84.67	0.4261	1999887	188	64770	14682	0.9436	1799	TP20200814-DZC4_DT2009055332-1_bin.206.fa	Tibetan_Sheep
T1900044578_TS20190044	T1900044578_TS20190044_bin.270.fa	Medium	85.6	1.44	78.4	0.4268	1858371	337	31258	7025	0.9449	1794	TP20200814-DZC4_DT2009055332-1_bin.206.fa	Tibetan_Sheep
T1900044579_TS20190045	T1900044579_TS20190045_bin.222.fa	Medium	76.22	0.5	73.72	0.4277	1766615	245	35733	9197	0.9431	1645	TP20200814-DZC4_DT2009055332-1_bin.206.fa	Tibetan_Sheep
T1900044580_TS20190046	T1900044580_TS20190046_bin.92.fa	High	92.18	3.19	76.23	0.4263	2117260	288	40850	10380	0.9451	1951	TP20200814-DZC4_DT2009055332-1_bin.206.fa	Tibetan_Sheep
T1900044581_TS20190047	T1900044581_TS20190047_bin.219.fa	Medium	84.76	0.9	80.26	0.4262	1846479	131	95331	21529	0.9444	1612	TP20200814-DZC4_DT2009055332-1_bin.206.fa	Tibetan_Sheep
T1900044583_TS20190049	T1900044583_TS20190049_bin.227.fa	Medium	79.99	1.88	70.59	0.4279	1760455	383	26267	5442	0.945	1738	TP20200814-DZC4_DT2009055332-1_bin.206.fa	Tibetan_Sheep
T1900044584_TS20190050	T1900044584_TS20190050_bin.155.fa	High	90.46	1.83	81.31	0.4257	2008072	279	63139	10851	0.9421	1857	TP20200814-DZC4_DT2009055332-1_bin.206.fa	Tibetan_Sheep
T1900044587_TS20190053	T1900044587_TS20190053_bin.180.fa	Medium	89.35	1.76	80.55	0.4249	1966276	335	47417	7706	0.9421	1890	TP20200814-DZC4_DT2009055332-1_bin.206.fa	Tibetan_Sheep
T1900044588_TS20190054	T1900044588_TS20190054_bin.28.fa	High	91.48	0.71	87.93	0.4271	1956353	226	39044	11532	0.9438	1778	TP20200814-DZC4_DT2009055332-1_bin.206.fa	Tibetan_Sheep
T1900044592_TS20190058	T1900044592_TS20190058_bin.61.fa	Medium	67.56	2.38	55.66	0.4292	1467237	435	12502	3718	0.9477	1577	TP20200814-DZC4_DT2009055332-1_bin.206.fa	Tibetan_Sheep
T1900044595_TS20190061	T1900044595_TS20190061_bin.75.fa	High	94.42	2.04	84.22	0.4261	2027030	188	63737	15713	0.9436	1817	TP20200814-DZC4_DT2009055332-1_bin.206.fa	Tibetan_Sheep
T1900044596_TS20190062	T1900044596_TS20190062_bin.174.fa	Medium	80.22	1.67	71.87	0.4274	1757460	391	16185	5583	0.9449	1764	TP20200814-DZC4_DT2009055332-1_bin.206.fa	Tibetan_Sheep
T1900044597_TS20190063	T1900044597_TS20190063_bin.62.fa	Medium	82.44	1.69	73.99	0.4286	1744575	400	19379	5267	0.9436	1750	TP20200814-DZC4_DT2009055332-1_bin.206.fa	Tibetan_Sheep
T1900044599_TS20190065	T1900044599_TS20190065_bin.5.fa	Medium	79.38	1.98	69.48	0.4297	1609961	402	18079	4576	0.9451	1677	TP20200814-DZC4_DT2009055332-1_bin.206.fa	Tibetan_Sheep
T1900044600_TS20190066	T1900044600_TS20190066_bin.76.fa	High	93.77	0.73	90.12	0.4251	2153873	86	108161	42462	0.9408	1818	TP20200814-DZC4_DT2009055332-1_bin.206.fa	Tibetan_Sheep
T1900044601_TS20190067	T1900044601_TS20190067_bin.266.fa	Medium	82.49	1.9	72.99	0.4271	1800219	139	72464	19776	0.9426	1588	TP20200814-DZC4_DT2009055332-1_bin.206.fa	Tibetan_Sheep
T1900044602_TS20190068	T1900044602_TS20190068_bin.14.fa	High	91.76	3.59	73.81	0.4291	1952293	398	23651	6165	0.943	1933	TP20200814-DZC4_DT2009055332-1_bin.206.fa	Tibetan_Sheep
T1900044607_TS20190073	T1900044607_TS20190073_bin.65.fa	High	93.17	0	93.17	0.4242	2064204	55	168871	72604	0.9424	1751	TP20200814-DZC4_DT2009055332-1_bin.206.fa	Tibetan_Sheep
T1900044610_TS20190076	T1900044610_TS20190076_bin.100.fa	Medium	88.49	2.46	76.19	0.4266	2029650	290	51145	9798	0.9432	1878	TP20200814-DZC4_DT2009055332-1_bin.206.fa	Tibetan_Sheep
T1900044612_TS20190078	T1900044612_TS20190078_bin.305.fa	High	95.39	1.67	87.04	0.4248	2125183	89	108066	35819	0.9415	1814	TP20200814-DZC4_DT2009055332-1_bin.206.fa	Tibetan_Sheep
T1900044614_TS20190080	T1900044614_TS20190080_bin.363.fa	Medium	82.05	2.14	71.35	0.4277	1751842	354	19853	6336	0.9443	1733	TP20200814-DZC4_DT2009055332-1_bin.206.fa	Tibetan_Sheep
T1900044646_TS20190112	T1900044646_TS20190112_bin.137.fa	High	95.71	0.48	93.31	0.4251	2163059	53	126789	52884	0.9398	1813	TP20200814-DZC4_DT2009055332-1_bin.206.fa	Tibetan_Sheep
T1900044655_TS20190121	T1900044655_TS20190121_bin.8.fa	High	91.43	1.55	83.68	0.4257	2082848	40	233521	83739	0.9417	1742	TP20200814-DZC4_DT2009055332-1_bin.206.fa	Tibetan_Sheep
T1900044657_TS20190123	T1900044657_TS20190123_bin.298.fa	Medium	89.6	1.23	83.45	0.427	1961569	219	47684	13151	0.9456	1789	TP20200814-DZC4_DT2009055332-1_bin.206.fa	Tibetan_Sheep
T1900044659_TS20190125	T1900044659_TS20190125_bin.126.fa	High	93.18	0.4	91.18	0.426	2047519	189	60370	16418	0.9421	1829	TP20200814-DZC4_DT2009055332-1_bin.206.fa	Tibetan_Sheep
T1900044661_TS20190127	T1900044661_TS20190127_bin.417.fa	Medium	70.96	1.85	61.71	0.4268	1684032	430	16075	4732	0.9453	1712	TP20200814-DZC4_DT2009055332-1_bin.206.fa	Tibetan_Sheep
T1900044669_TS20190135	T1900044669_TS20190135_bin.258.fa	Medium	87.21	1.76	78.41	0.4273	1866751	274	41557	8789	0.9441	1736	TP20200814-DZC4_DT2009055332-1_bin.206.fa	Tibetan_Sheep
T1900044670_TS20190136	T1900044670_TS20190136_bin.179.fa	Medium	88.78	1.9	79.28	0.4268	2000291	192	72949	16939	0.9419	1772	TP20200814-DZC4_DT2009055332-1_bin.206.fa	Tibetan_Sheep
T1900044671_TS20190137	T1900044671_TS20190137_bin.171.fa	Medium	89.91	1.71	81.36	0.4271	1967320	283	29754	9712	0.9405	1846	TP20200814-DZC4_DT2009055332-1_bin.206.fa	Tibetan_Sheep
T1900044672_TS20190138	T1900044672_TS20190138_bin.235.fa	High	90.69	1.71	82.14	0.4274	2006248	198	46855	14182	0.9457	1779	TP20200814-DZC4_DT2009055332-1_bin.206.fa	Tibetan_Sheep
T1900044673_TS20190139	T1900044673_TS20190139_bin.73.fa	Medium	52.66	0	52.66	0.4307	1159076	355	14314	3513	0.9442	1248	TP20200814-DZC4_DT2009055332-1_bin.206.fa	Tibetan_Sheep
T1900044674_TS20190140	T1900044674_TS20190140_bin.269.fa	High	92.63	0.95	87.88	0.4259	2076147	80	123224	38160	0.9437	1746	TP20200814-DZC4_DT2009055332-1_bin.206.fa	Tibetan_Sheep
T1900044676_TS20190142	T1900044676_TS20190142_bin.218.fa	High	92.63	4.3	71.13	0.4254	2064412	246	55339	12369	0.9432	1887	TP20200814-DZC4_DT2009055332-1_bin.206.fa	Tibetan_Sheep
T1900044677_TS20190143	T1900044677_TS20190143_bin.333.fa	High	93.33	0.03	93.18	0.4251	2104632	56	231092	53505	0.9407	1759	TP20200814-DZC4_DT2009055332-1_bin.206.fa	Tibetan_Sheep
T1900044678_TS20190144	T1900044678_TS20190144_bin.145.fa	High	94.29	0.05	94.04	0.4249	2130337	57	120811	53948	0.9408	1806	TP20200814-DZC4_DT2009055332-1_bin.206.fa	Tibetan_Sheep
T1900044679_TS20190145	T1900044679_TS20190145_bin.62.fa	Medium	73.19	2.84	58.99	0.4276	1645628	480	14764	3769	0.9433	1741	TP20200814-DZC4_DT2009055332-1_bin.206.fa	Tibetan_Sheep
T1900044680_TS20190146	T1900044680_TS20190146_bin.118.fa	High	95.71	1.16	89.91	0.4256	2152095	47	169587	81565	0.9416	1803	TP20200814-DZC4_DT2009055332-1_bin.206.fa	Tibetan_Sheep
T1900044689_TS20190155	T1900044689_TS20190155_bin.137.fa	Medium	86.4	1.62	78.3	0.4283	1869250	340	23927	6889	0.9425	1785	TP20200814-DZC4_DT2009055332-1_bin.206.fa	Tibetan_Sheep
T1900044690_TS20190156	T1900044690_TS20190156_bin.7.fa	High	95.71	0.26	94.41	0.4257	2132704	87	123852	45502	0.9418	1811	TP20200814-DZC4_DT2009055332-1_bin.206.fa	Tibetan_Sheep
T1900044695_TS20190161	T1900044695_TS20190161_bin.168.fa	Medium	66.2	1.61	58.15	0.4307	1433911	456	9778	3415	0.9486	1546	TP20200814-DZC4_DT2009055332-1_bin.206.fa	Tibetan_Sheep
T1900044702_TS20190168	T1900044702_TS20190168_bin.58.fa	High	91.37	2.2	80.37	0.4274	1988355	244	56229	11283	0.945	1796	TP20200814-DZC4_DT2009055332-1_bin.206.fa	Tibetan_Sheep
T1900044706_TS20190172	T1900044706_TS20190172_bin.282.fa	High	92.21	0.98	87.31	0.4266	2027803	198	47438	15698	0.9435	1799	TP20200814-DZC4_DT2009055332-1_bin.206.fa	Tibetan_Sheep
T1900044709_TS20190175	T1900044709_TS20190175_bin.154.fa	Medium	87.18	2.22	76.08	0.4275	1913137	304	28837	7849	0.9437	1818	TP20200814-DZC4_DT2009055332-1_bin.206.fa	Tibetan_Sheep
T1900044713_TS20190179	T1900044713_TS20190179_bin.26.fa	High	94.92	0.14	94.22	0.4251	2130518	99	155721	34707	0.9424	1810	TP20200814-DZC4_DT2009055332-1_bin.206.fa	Tibetan_Sheep
T1900044714_TS20190180	T1900044714_TS20190180_bin.153.fa	Medium	87.8	1.87	78.45	0.4269	1920071	318	23694	8074	0.9459	1828	TP20200814-DZC4_DT2009055332-1_bin.206.fa	Tibetan_Sheep
T1900044726_TS20190192	T1900044726_TS20190192_bin.179.fa	Medium	63.73	0	63.73	0.4304	1530511	393	13893	4415	0.9462	1552	TP20200814-DZC4_DT2009055332-1_bin.206.fa	Tibetan_Sheep
T1900044748_TS20190414	T1900044748_TS20190414_bin.349.fa	Medium	84.8	1.51	77.25	0.4276	1811855	321	63949	7939	0.9454	1734	TP20200814-DZC4_DT2009055332-1_bin.206.fa	Tibetan_Sheep
T1900044749_TS20190415	T1900044749_TS20190415_bin.435.fa	High	93.57	0.99	88.62	0.4254	2102773	127	73133	24156	0.9443	1829	TP20200814-DZC4_DT2009055332-1_bin.206.fa	Tibetan_Sheep
T1900044750_TS20190416	T1900044750_TS20190416_bin.554.fa	Medium	89.57	2.43	77.42	0.4284	1807830	364	19800	6410	0.9458	1754	TP20200814-DZC4_DT2009055332-1_bin.206.fa	Tibetan_Sheep
T1900044752_TS20190418	T1900044752_TS20190418_bin.592.fa	Medium	77.41	0.24	76.21	0.4287	1696587	321	24380	6937	0.9473	1656	TP20200814-DZC4_DT2009055332-1_bin.206.fa	Tibetan_Sheep
T1900044754_TS20190420	T1900044754_TS20190420_bin.349.fa	Medium	66.48	1.63	58.33	0.4282	1440516	261	31503	7126	0.9449	1394	TP20200814-DZC4_DT2009055332-1_bin.206.fa	Tibetan_Sheep
T1900044759_TS20190225	T1900044759_TS20190225_bin.34.fa	Medium	82.56	1.43	75.41	0.4279	1813152	323	28056	7184	0.9434	1725	TP20200814-DZC4_DT2009055332-1_bin.206.fa	Tibetan_Sheep
T1900044760_TS20190226	T1900044760_TS20190226_bin.234.fa	Medium	54.45	0	54.45	0.4286	1249962	425	12556	3180	0.9498	1358	TP20200814-DZC4_DT2009055332-1_bin.206.fa	Tibetan_Sheep
T1900044762_TS20190228	T1900044762_TS20190228_bin.292.fa	Medium	55.31	0.86	51.01	0.4275	1223638	410	10958	3083	0.9426	1330	TP20200814-DZC4_DT2009055332-1_bin.206.fa	Tibetan_Sheep
T1900044763_TS20190229	T1900044763_TS20190229_bin.257.fa	Medium	83.18	1.71	74.63	0.427	1857712	388	21148	5750	0.9445	1852	TP20200814-DZC4_DT2009055332-1_bin.206.fa	Tibetan_Sheep
T1900044767_TS20190233	T1900044767_TS20190233_bin.210.fa	Medium	69.45	1.19	63.5	0.429	1439927	452	16168	3458	0.9456	1580	TP20200814-DZC4_DT2009055332-1_bin.206.fa	Tibetan_Sheep
T1900044780_TS20190246	T1900044780_TS20190246_bin.501.fa	Medium	76.82	1.27	70.47	0.4279	1702364	384	16344	5529	0.9453	1699	TP20200814-DZC4_DT2009055332-1_bin.206.fa	Tibetan_Sheep
T1900044782_TS20190248	T1900044782_TS20190248_bin.38.fa	High	92.35	0	92.35	0.4251	2063215	39	175466	87802	0.943	1727	TP20200814-DZC4_DT2009055332-1_bin.206.fa	Tibetan_Sheep
T1900044783_TS20190249	T1900044783_TS20190249_bin.100.fa	Medium	50.78	0	50.78	0.4305	1143722	376	11180	3269	0.9491	1248	TP20200814-DZC4_DT2009055332-1_bin.206.fa	Tibetan_Sheep
T1900044791_TS20190257	T1900044791_TS20190257_bin.38.fa	Medium	71.81	2.62	58.71	0.4296	1370253	408	11656	3733	0.9443	1456	TP20200814-DZC4_DT2009055332-1_bin.206.fa	Tibetan_Sheep
T1900044799_TS20190265	T1900044799_TS20190265_bin.39.fa	Medium	73.27	1.67	64.92	0.429	1572338	416	13005	4302	0.9477	1630	TP20200814-DZC4_DT2009055332-1_bin.206.fa	Tibetan_Sheep
T1900044809_TS20190275	T1900044809_TS20190275_bin.100.fa	Medium	85.41	1.19	79.46	0.427	1895114	330	24443	7320	0.9461	1779	TP20200814-DZC4_DT2009055332-1_bin.206.fa	Tibetan_Sheep
T1900044851_TS20190317	T1900044851_TS20190317_bin.211.fa	Medium	54.77	0.95	50.02	0.4308	1047475	368	9361	3070	0.9481	1189	TP20200814-DZC4_DT2009055332-1_bin.206.fa	Tibetan_Sheep
T1900044853_TS20190319	T1900044853_TS20190319_bin.2.fa	Medium	68.72	2.38	56.82	0.4273	1489492	398	22806	4331	0.9451	1563	TP20200814-DZC4_DT2009055332-1_bin.206.fa	Tibetan_Sheep
T1900044865_TS20190331	T1900044865_TS20190331_bin.82.fa	Medium	63.78	0.95	59.03	0.4283	1490125	453	13551	3562	0.9472	1561	TP20200814-DZC4_DT2009055332-1_bin.206.fa	Tibetan_Sheep
T1900044868_TS20190334	T1900044868_TS20190334_bin.436.fa	High	94.76	0.32	93.16	0.426	2138835	48	119888	77812	0.9432	1797	TP20200814-DZC4_DT2009055332-1_bin.206.fa	Tibetan_Sheep
T1900044870_TS20190336	T1900044870_TS20190336_bin.38.fa	Medium	81.21	3.25	64.96	0.4279	1694619	434	19406	4536	0.942	1737	TP20200814-DZC4_DT2009055332-1_bin.206.fa	Tibetan_Sheep
T1900044872_TS20190338	T1900044872_TS20190338_bin.65.fa	Medium	82.43	2.7	68.93	0.4272	1765405	356	23690	6246	0.9383	1805	TP20200814-DZC4_DT2009055332-1_bin.206.fa	Tibetan_Sheep
T1900044876_TS20190342	T1900044876_TS20190342_bin.1.fa	Medium	87	1.43	79.85	0.4268	1901058	124	68781	23673	0.9433	1644	TP20200814-DZC4_DT2009055332-1_bin.206.fa	Tibetan_Sheep
T1900044877_TS20190343	T1900044877_TS20190343_bin.23.fa	Medium	79.64	1.02	74.54	0.4276	1756981	382	29520	5719	0.9455	1777	TP20200814-DZC4_DT2009055332-1_bin.206.fa	Tibetan_Sheep
T1900044883_TS20190349	T1900044883_TS20190349_bin.143.fa	High	91.51	0.95	86.76	0.4249	2077087	96	78738	36800	0.9411	1782	TP20200814-DZC4_DT2009055332-1_bin.206.fa	Tibetan_Sheep
T1900044888_TS20190354	T1900044888_TS20190354_bin.33.fa	Medium	63.6	0.49	61.15	0.4305	1447193	387	16014	4219	0.9467	1492	TP20200814-DZC4_DT2009055332-1_bin.206.fa	Tibetan_Sheep
T1900044892_TS20190358	T1900044892_TS20190358_bin.182.fa	Medium	74.8	2.63	61.65	0.429	1638293	410	25144	4986	0.9454	1720	TP20200814-DZC4_DT2009055332-1_bin.206.fa	Tibetan_Sheep
T1900044929_TS20190395	T1900044929_TS20190395_bin.309.fa	Medium	79.38	2.46	67.08	0.4258	1846143	457	15880	4923	0.9418	1889	TP20200814-DZC4_DT2009055332-1_bin.206.fa	Tibetan_Sheep
T1900044935_TS20190401	T1900044935_TS20190401_bin.50.fa	Medium	68.2	1.19	62.25	0.4277	1420461	420	16165	3701	0.9422	1547	TP20200814-DZC4_DT2009055332-1_bin.206.fa	Tibetan_Sheep
T2001009362_TS20190216	T2001009362_TS20190216_bin.228.fa	Medium	88.65	2.4	76.65	0.427	1992213	285	36222	9789	0.9428	1856	TP20200814-DZC4_DT2009055332-1_bin.206.fa	Tibetan_Sheep
T2001009365_TS20190219	T2001009365_TS20190219_bin.125.fa	High	95.24	0.54	92.54	0.4259	2219145	40	186358	90064	0.9419	1860	TP20200814-DZC4_DT2009055332-1_bin.206.fa	Tibetan_Sheep
T2001009366_TS20190220	T2001009366_TS20190220_bin.308.fa	Medium	79.19	2.17	68.34	0.428	1667177	423	13248	4580	0.9446	1706	TP20200814-DZC4_DT2009055332-1_bin.206.fa	Tibetan_Sheep
T2001009367_TS20190221	T2001009367_TS20190221_bin.354.fa	High	94.28	1.39	87.33	0.425	2115568	127	70078	26164	0.9423	1831	TP20200814-DZC4_DT2009055332-1_bin.206.fa	Tibetan_Sheep
T1900044536_TS20190002	T1900044536_TS20190002_bin.114.fa	Medium	72.05	3.45	54.8	0.4865	1887722	177	44235	16415	0.941	1680	TP20200812-DBC102_DT2009055325-1_bin.144.fa	Tibetan_Sheep
T1900044537_TS20190003	T1900044537_TS20190003_bin.372.fa	Medium	68.45	0	68.45	0.4877	1614392	146	53881	15743	0.9402	1453	TP20200812-DBC102_DT2009055325-1_bin.144.fa	Tibetan_Sheep
T1900044540_TS20190006	T1900044540_TS20190006_bin.180.fa	Medium	85.13	2.38	73.23	0.4834	1894002	146	56020	19383	0.9406	1681	TP20200812-DBC102_DT2009055325-1_bin.144.fa	Tibetan_Sheep
T1900044548_TS20190014	T1900044548_TS20190014_bin.237.fa	Medium	61.71	1.72	53.11	0.4854	1675625	298	24281	6926	0.9425	1663	TP20200812-DBC102_DT2009055325-1_bin.144.fa	Tibetan_Sheep
T1900044549_TS20190015	T1900044549_TS20190015_bin.82.fa	Medium	86.86	2.62	73.76	0.4846	1902073	97	92841	35497	0.9401	1673	TP20200812-DBC102_DT2009055325-1_bin.144.fa	Tibetan_Sheep
T1900044555_TS20190021	T1900044555_TS20190021_bin.455.fa	Medium	85.19	5.67	56.84	0.4836	2164553	87	107917	41368	0.9394	1833	TP20200812-DBC102_DT2009055325-1_bin.144.fa	Tibetan_Sheep
T1900044565_TS20190031	T1900044565_TS20190031_bin.121.fa	Medium	88.46	5.71	59.91	0.4842	2102634	59	134555	50538	0.9375	1789	TP20200812-DBC102_DT2009055325-1_bin.144.fa	Tibetan_Sheep
T1900044569_TS20190035	T1900044569_TS20190035_bin.117.fa	Medium	68.04	0	68.04	0.4878	1730431	230	40633	11071	0.9427	1628	TP20200812-DBC102_DT2009055325-1_bin.144.fa	Tibetan_Sheep
T1900044573_TS20190039	T1900044573_TS20190039_bin.349.fa	Medium	86.11	6.43	53.96	0.4867	1990044	206	56138	15206	0.9381	1801	TP20200812-DBC102_DT2009055325-1_bin.144.fa	Tibetan_Sheep
T1900044574_TS20190040	T1900044574_TS20190040_bin.150.fa	Medium	74.78	2.07	64.43	0.4849	1949943	91	94804	34420	0.9395	1674	TP20200812-DBC102_DT2009055325-1_bin.144.fa	Tibetan_Sheep
T1900044588_TS20190054	T1900044588_TS20190054_bin.19.fa	Medium	54.47	0	54.47	0.4901	1522800	301	15914	6304	0.9473	1501	TP20200812-DBC102_DT2009055325-1_bin.144.fa	Tibetan_Sheep
T1900044600_TS20190066	T1900044600_TS20190066_bin.226.fa	Medium	82.38	2.14	71.68	0.4866	1836816	218	50523	11982	0.9409	1664	TP20200812-DBC102_DT2009055325-1_bin.144.fa	Tibetan_Sheep
T1900044608_TS20190074	T1900044608_TS20190074_bin.215.fa	Medium	83.56	1.83	74.41	0.4849	1744805	94	88011	27186	0.9381	1503	TP20200812-DBC102_DT2009055325-1_bin.144.fa	Tibetan_Sheep
T1900044632_TS20190098	T1900044632_TS20190098_bin.100.fa	Medium	63.59	2.59	50.64	0.4884	1524816	273	30672	7460	0.9436	1493	TP20200812-DBC102_DT2009055325-1_bin.144.fa	Tibetan_Sheep
T1900044635_TS20190101	T1900044635_TS20190101_bin.251.fa	Medium	54.08	0	54.08	0.4901	1336520	338	18242	4635	0.9479	1383	TP20200812-DBC102_DT2009055325-1_bin.144.fa	Tibetan_Sheep
T1900044655_TS20190121	T1900044655_TS20190121_bin.435.fa	Medium	78.01	4.31	56.46	0.4874	1777318	197	44168	13575	0.9429	1641	TP20200812-DBC102_DT2009055325-1_bin.144.fa	Tibetan_Sheep
T1900044666_TS20190132	T1900044666_TS20190132_bin.43.fa	Medium	83.98	3.02	68.88	0.4861	1792132	305	30618	7566	0.9378	1719	TP20200812-DBC102_DT2009055325-1_bin.144.fa	Tibetan_Sheep
T1900044691_TS20190157	T1900044691_TS20190157_bin.65.fa	Medium	83.01	3.02	67.91	0.4878	1806515	193	39844	13406	0.9413	1639	TP20200812-DBC102_DT2009055325-1_bin.144.fa	Tibetan_Sheep
T1900044693_TS20190159	T1900044693_TS20190159_bin.33.fa	Medium	78.88	2.46	66.58	0.4864	1734990	220	33528	10514	0.9393	1606	TP20200812-DBC102_DT2009055325-1_bin.144.fa	Tibetan_Sheep
T1900044700_TS20190166	T1900044700_TS20190166_bin.57.fa	Medium	72.05	0	72.05	0.4874	1746683	186	61245	14399	0.9411	1591	TP20200812-DBC102_DT2009055325-1_bin.144.fa	Tibetan_Sheep
T1900044709_TS20190175	T1900044709_TS20190175_bin.17.fa	Medium	70.49	0	70.49	0.4851	1901236	148	48025	19268	0.942	1661	TP20200812-DBC102_DT2009055325-1_bin.144.fa	Tibetan_Sheep
T1900044715_TS20190181	T1900044715_TS20190181_bin.82.fa	Medium	85.9	2.65	72.65	0.4844	1915951	113	84307	26882	0.9378	1663	TP20200812-DBC102_DT2009055325-1_bin.144.fa	Tibetan_Sheep
T1900044716_TS20190182	T1900044716_TS20190182_bin.200.fa	Medium	55.31	0	55.31	0.4887	1548801	305	25333	6191	0.9444	1546	TP20200812-DBC102_DT2009055325-1_bin.144.fa	Tibetan_Sheep
T1900044718_TS20190184	T1900044718_TS20190184_bin.131.fa	Medium	88.82	3.1	73.32	0.4828	2076707	176	58263	19110	0.9413	1851	TP20200812-DBC102_DT2009055325-1_bin.144.fa	Tibetan_Sheep
T1900044719_TS20190185	T1900044719_TS20190185_bin.271.fa	Medium	71.66	1.72	63.06	0.4859	1840344	191	68338	13161	0.9394	1672	TP20200812-DBC102_DT2009055325-1_bin.144.fa	Tibetan_Sheep
T1900044722_TS20190188	T1900044722_TS20190188_bin.282.fa	Medium	85.44	2.62	72.34	0.4819	1901169	179	49425	14890	0.9388	1738	TP20200812-DBC102_DT2009055325-1_bin.144.fa	Tibetan_Sheep
T1900044724_TS20190190	T1900044724_TS20190190_bin.95.fa	Medium	80.52	1.72	71.92	0.4876	1748554	125	76036	21567	0.9453	1530	TP20200812-DBC102_DT2009055325-1_bin.144.fa	Tibetan_Sheep
T1900044725_TS20190191	T1900044725_TS20190191_bin.304.fa	Medium	77.98	0.24	76.78	0.484	1814986	75	83649	33394	0.937	1531	TP20200812-DBC102_DT2009055325-1_bin.144.fa	Tibetan_Sheep
T1900044726_TS20190192	T1900044726_TS20190192_bin.349.fa	High	92.28	0.95	87.53	0.479	2177122	81	103539	48363	0.9331	1883	TP20200812-DBC102_DT2009055325-1_bin.144.fa	Tibetan_Sheep
T1900044727_TS20190193	T1900044727_TS20190193_bin.338.fa	Medium	86.93	1.27	80.58	0.4855	1896216	195	57800	14384	0.9424	1715	TP20200812-DBC102_DT2009055325-1_bin.144.fa	Tibetan_Sheep
T1900044728_TS20190194	T1900044728_TS20190194_bin.285.fa	Medium	57.24	0	57.24	0.4877	1451187	313	27586	5461	0.9468	1459	TP20200812-DBC102_DT2009055325-1_bin.144.fa	Tibetan_Sheep
T1900044730_TS20190196	T1900044730_TS20190196_bin.329.fa	Medium	81.53	0.95	76.78	0.4852	1850848	75	84433	48772	0.9397	1576	TP20200812-DBC102_DT2009055325-1_bin.144.fa	Tibetan_Sheep
T1900044731_TS20190197	T1900044731_TS20190197_bin.230.fa	Medium	82.79	3.41	65.74	0.4841	1955390	216	50747	12740	0.9365	1752	TP20200812-DBC102_DT2009055325-1_bin.144.fa	Tibetan_Sheep
T1900044734_TS20190200	T1900044734_TS20190200_bin.69.fa	Medium	81.61	2.06	71.31	0.4876	1730980	201	48386	12554	0.9339	1623	TP20200812-DBC102_DT2009055325-1_bin.144.fa	Tibetan_Sheep
T1900044738_TS20190204	T1900044738_TS20190204_bin.192.fa	Medium	85.39	1.35	78.64	0.4852	1911249	168	68908	17586	0.9422	1675	TP20200812-DBC102_DT2009055325-1_bin.144.fa	Tibetan_Sheep
T1900044739_TS20190205	T1900044739_TS20190205_bin.167.fa	Medium	68.37	0	68.37	0.4867	1765195	217	46802	11301	0.9419	1607	TP20200812-DBC102_DT2009055325-1_bin.144.fa	Tibetan_Sheep
T1900044743_TS20190209	T1900044743_TS20190209_bin.332.fa	Medium	86.1	0.63	82.95	0.4844	1907319	56	113867	50498	0.9392	1609	TP20200812-DBC102_DT2009055325-1_bin.144.fa	Tibetan_Sheep
T1900044746_TS20190212	T1900044746_TS20190212_bin.122.fa	Medium	80.68	2.62	67.58	0.4827	1907915	91	123416	31997	0.9372	1668	TP20200812-DBC102_DT2009055325-1_bin.144.fa	Tibetan_Sheep
T1900044751_TS20190417	T1900044751_TS20190417_bin.130.fa	Medium	76.37	3.97	56.52	0.4841	1814650	59	133289	43980	0.9395	1528	TP20200812-DBC102_DT2009055325-1_bin.144.fa	Tibetan_Sheep
T1900044754_TS20190420	T1900044754_TS20190420_bin.500.fa	Medium	64.45	1.72	55.85	0.4865	1601752	201	39434	11039	0.9429	1461	TP20200812-DBC102_DT2009055325-1_bin.144.fa	Tibetan_Sheep
T1900044756_TS20190222	T1900044756_TS20190222_bin.43.fa	Medium	77.71	4.31	56.16	0.4857	1959908	198	57930	15569	0.9429	1762	TP20200812-DBC102_DT2009055325-1_bin.144.fa	Tibetan_Sheep
T1900044757_TS20190223	T1900044757_TS20190223_bin.46.fa	Medium	82.07	1.19	76.12	0.4869	1749402	136	63289	17226	0.9424	1541	TP20200812-DBC102_DT2009055325-1_bin.144.fa	Tibetan_Sheep
T1900044762_TS20190228	T1900044762_TS20190228_bin.311.fa	Medium	83.87	1.59	75.92	0.4841	1978346	105	62414	26871	0.9372	1690	TP20200812-DBC102_DT2009055325-1_bin.144.fa	Tibetan_Sheep
T1900044764_TS20190230	T1900044764_TS20190230_bin.141.fa	Medium	78.81	0.95	74.06	0.4862	1775796	162	72325	16600	0.9385	1554	TP20200812-DBC102_DT2009055325-1_bin.144.fa	Tibetan_Sheep
T1900044767_TS20190233	T1900044767_TS20190233_bin.254.fa	Medium	84.08	3.33	67.43	0.4823	1969942	115	93452	30453	0.94	1713	TP20200812-DBC102_DT2009055325-1_bin.144.fa	Tibetan_Sheep
T1900044772_TS20190238	T1900044772_TS20190238_bin.332.fa	Medium	87.07	3.49	69.62	0.4866	1863666	152	46474	21003	0.9409	1643	TP20200812-DBC102_DT2009055325-1_bin.144.fa	Tibetan_Sheep
T1900044773_TS20190239	T1900044773_TS20190239_bin.81.fa	Medium	58.57	0.86	54.27	0.4877	1656935	141	57048	16823	0.9434	1473	TP20200812-DBC102_DT2009055325-1_bin.144.fa	Tibetan_Sheep
T1900044776_TS20190242	T1900044776_TS20190242_bin.239.fa	Medium	89.48	3.37	72.63	0.484	2097450	79	92684	38186	0.9415	1789	TP20200812-DBC102_DT2009055325-1_bin.144.fa	Tibetan_Sheep
T1900044777_TS20190243	T1900044777_TS20190243_bin.166.fa	Medium	67.4	2.59	54.45	0.4844	1738401	66	78026	40016	0.9383	1462	TP20200812-DBC102_DT2009055325-1_bin.144.fa	Tibetan_Sheep
T1900044778_TS20190244	T1900044778_TS20190244_bin.495.fa	Medium	87.89	1.43	80.74	0.4794	2107959	91	79025	34777	0.941	1801	TP20200812-DBC102_DT2009055325-1_bin.144.fa	Tibetan_Sheep
T1900044783_TS20190249	T1900044783_TS20190249_bin.231.fa	Medium	78.37	5.24	52.17	0.4823	1884291	49	103772	50216	0.9416	1568	TP20200812-DBC102_DT2009055325-1_bin.144.fa	Tibetan_Sheep
T1900044784_TS20190250	T1900044784_TS20190250_bin.114.fa	Medium	74.78	3.45	57.53	0.4847	1886876	164	86091	15892	0.9374	1689	TP20200812-DBC102_DT2009055325-1_bin.144.fa	Tibetan_Sheep
T1900044790_TS20190256	T1900044790_TS20190256_bin.145.fa	Medium	68.76	1.72	60.16	0.4882	1740023	240	45214	9714	0.9412	1621	TP20200812-DBC102_DT2009055325-1_bin.144.fa	Tibetan_Sheep
T1900044802_TS20190268	T1900044802_TS20190268_bin.29.fa	Medium	83.53	1.43	76.38	0.4877	1820875	210	36950	11660	0.9433	1663	TP20200812-DBC102_DT2009055325-1_bin.144.fa	Tibetan_Sheep
T1900044894_TS20190360	T1900044894_TS20190360_bin.334.fa	Medium	72.73	4.31	51.18	0.4868	1786791	127	74079	22830	0.9453	1564	TP20200812-DBC102_DT2009055325-1_bin.144.fa	Tibetan_Sheep
T1900044920_TS20190386	T1900044920_TS20190386_bin.102.fa	Medium	62.73	1.72	54.13	0.4874	1783977	326	35769	7350	0.9454	1761	TP20200812-DBC102_DT2009055325-1_bin.144.fa	Tibetan_Sheep
T1900044930_TS20190396	T1900044930_TS20190396_bin.232.fa	Medium	56.69	0.86	52.39	0.489	1466631	289	22893	6341	0.9421	1482	TP20200812-DBC102_DT2009055325-1_bin.144.fa	Tibetan_Sheep
T1900044939_TS20190405	T1900044939_TS20190405_bin.257.fa	Medium	85.08	1.19	79.13	0.4861	1869058	73	102030	42248	0.9418	1574	TP20200812-DBC102_DT2009055325-1_bin.144.fa	Tibetan_Sheep
T2001009362_TS20190216	T2001009362_TS20190216_bin.26.fa	Medium	71.19	2.59	58.24	0.4872	1818449	190	46856	13481	0.9416	1672	TP20200812-DBC102_DT2009055325-1_bin.144.fa	Tibetan_Sheep
T2001009366_TS20190220	T2001009366_TS20190220_bin.436.fa	Medium	79.4	0.95	74.65	0.4848	1845460	83	104151	32391	0.9382	1559	TP20200812-DBC102_DT2009055325-1_bin.144.fa	Tibetan_Sheep
T1900044536_TS20190002	T1900044536_TS20190002_bin.118.fa	Medium	87.2	1.92	77.6	0.3624	1315189	291	23706	5970	0.902	1430	T1900045575_YK20190269_bin.260.fa	Tibetan_Sheep
T1900044536_TS20190002	T1900044536_TS20190002_bin.238.fa	Medium	87.27	3.99	67.32	0.311	1509460	71	90502	30235	0.9393	1549	T1900044536_TS20190002_bin.238.fa	Tibetan_Sheep
T1900044543_TS20190009	T1900044543_TS20190009_bin.187.fa	Medium	78.77	5.01	53.72	0.3113	1412562	167	45644	10754	0.9401	1511	T1900044536_TS20190002_bin.238.fa	Tibetan_Sheep
T1900044553_TS20190019	T1900044553_TS20190019_bin.234.fa	Medium	83.19	6.17	52.34	0.3262	1634292	189	71639	17560	0.9367	1705	T1900044536_TS20190002_bin.238.fa	Tibetan_Sheep
T1900044536_TS20190002	T1900044536_TS20190002_bin.262.fa	Medium	88.47	3.33	71.82	0.3861	2054433	425	16696	5994	0.8681	1973	T1900044764_TS20190230_bin.38.fa	Tibetan_Sheep
T1900044537_TS20190003	T1900044537_TS20190003_bin.87.fa	High	95.16	2.9	80.66	0.3828	2257515	275	38526	10832	0.8663	2062	T1900044764_TS20190230_bin.38.fa	Tibetan_Sheep
T1900044539_TS20190005	T1900044539_TS20190005_bin.196.fa	High	96.74	3.67	78.39	0.3824	2327757	261	49872	12451	0.8631	2115	T1900044764_TS20190230_bin.38.fa	Tibetan_Sheep
T1900044542_TS20190008	T1900044542_TS20190008_bin.179.fa	High	92.38	1.66	84.08	0.3856	2199448	238	31852	12280	0.8631	1948	T1900044764_TS20190230_bin.38.fa	Tibetan_Sheep
T1900044544_TS20190010	T1900044544_TS20190010_bin.1.fa	High	95.75	1.97	85.9	0.3836	2216093	275	32827	11027	0.8618	2012	T1900044764_TS20190230_bin.38.fa	Tibetan_Sheep
T1900044549_TS20190015	T1900044549_TS20190015_bin.129.fa	Medium	88.71	0.27	87.36	0.3837	2110845	160	53463	19949	0.8603	1884	T1900044764_TS20190230_bin.38.fa	Tibetan_Sheep
T1900044550_TS20190016	T1900044550_TS20190016_bin.149.fa	High	93.63	1.34	86.93	0.3836	2265416	185	60358	16663	0.8632	2026	T1900044764_TS20190230_bin.38.fa	Tibetan_Sheep
T1900044555_TS20190021	T1900044555_TS20190021_bin.125.fa	High	95.52	1.13	89.87	0.3839	2446657	147	94528	23637	0.8612	2156	T1900044764_TS20190230_bin.38.fa	Tibetan_Sheep
T1900044556_TS20190022	T1900044556_TS20190022_bin.274.fa	Medium	89.19	1.61	81.14	0.3843	1950104	405	36193	5959	0.8732	1846	T1900044764_TS20190230_bin.38.fa	Tibetan_Sheep
T1900044557_TS20190023	T1900044557_TS20190023_bin.274.fa	High	97.58	0.81	93.53	0.3835	2498022	123	90271	28620	0.8587	2174	T1900044764_TS20190230_bin.38.fa	Tibetan_Sheep
T1900044559_TS20190025	T1900044559_TS20190025_bin.157.fa	High	90.5	2.8	76.5	0.3857	2079232	355	25046	7801	0.8699	1961	T1900044764_TS20190230_bin.38.fa	Tibetan_Sheep
T1900044560_TS20190026	T1900044560_TS20190026_bin.119.fa	High	91.94	3.37	75.09	0.3869	2312152	507	28801	5728	0.8653	2262	T1900044764_TS20190230_bin.38.fa	Tibetan_Sheep
T1900044561_TS20190027	T1900044561_TS20190027_bin.235.fa	High	97.85	0.41	95.8	0.3856	2286085	258	48169	12587	0.8619	2059	T1900044764_TS20190230_bin.38.fa	Tibetan_Sheep
T1900044562_TS20190028	T1900044562_TS20190028_bin.221.fa	Medium	86.12	2.33	74.47	0.3867	1837018	412	19151	5424	0.8693	1750	T1900044764_TS20190230_bin.38.fa	Tibetan_Sheep
T1900044564_TS20190030	T1900044564_TS20190030_bin.203.fa	High	96.68	4.09	76.23	0.3846	2399752	175	59434	19904	0.8621	2170	T1900044764_TS20190230_bin.38.fa	Tibetan_Sheep
T1900044565_TS20190031	T1900044565_TS20190031_bin.287.fa	High	97.31	2.96	82.51	0.383	2479982	148	51869	24552	0.8625	2182	T1900044764_TS20190230_bin.38.fa	Tibetan_Sheep
T1900044569_TS20190035	T1900044569_TS20190035_bin.335.fa	High	97.76	0.29	96.31	0.3848	2435486	164	65156	22589	0.8602	2178	T1900044764_TS20190230_bin.38.fa	Tibetan_Sheep
T1900044570_TS20190036	T1900044570_TS20190036_bin.229.fa	Medium	61.12	0.81	57.07	0.3918	1226151	445	14442	2891	0.8867	1275	T1900044764_TS20190230_bin.38.fa	Tibetan_Sheep
T1900044571_TS20190037	T1900044571_TS20190037_bin.55.fa	Medium	88.41	2.54	75.71	0.3878	1978117	443	33183	5014	0.8727	1922	T1900044764_TS20190230_bin.38.fa	Tibetan_Sheep
T1900044574_TS20190040	T1900044574_TS20190040_bin.144.fa	High	96.51	0.59	93.56	0.3854	2524997	114	81917	35760	0.8589	2223	T1900044764_TS20190230_bin.38.fa	Tibetan_Sheep
T1900044576_TS20190042	T1900044576_TS20190042_bin.151.fa	High	93.66	1.08	88.26	0.383	2330827	131	67157	25550	0.8545	2032	T1900044764_TS20190230_bin.38.fa	Tibetan_Sheep
T1900044577_TS20190043	T1900044577_TS20190043_bin.52.fa	Medium	79.53	0.81	75.48	0.3835	1757396	356	22764	6033	0.8697	1639	T1900044764_TS20190230_bin.38.fa	Tibetan_Sheep
T1900044578_TS20190044	T1900044578_TS20190044_bin.340.fa	Medium	72.08	2.74	58.38	0.3878	1619264	517	11820	3397	0.8801	1673	T1900044764_TS20190230_bin.38.fa	Tibetan_Sheep
T1900044580_TS20190046	T1900044580_TS20190046_bin.89.fa	High	92.83	1.08	87.43	0.3835	2078559	319	34269	9468	0.865	1949	T1900044764_TS20190230_bin.38.fa	Tibetan_Sheep
T1900044581_TS20190047	T1900044581_TS20190047_bin.271.fa	High	95.16	0.29	93.71	0.3845	2392292	141	78158	23187	0.8574	2033	T1900044764_TS20190230_bin.38.fa	Tibetan_Sheep
T1900044582_TS20190048	T1900044582_TS20190048_bin.160.fa	Medium	88.34	1.39	81.39	0.3852	1829009	394	19445	5775	0.873	1765	T1900044764_TS20190230_bin.38.fa	Tibetan_Sheep
T1900044583_TS20190049	T1900044583_TS20190049_bin.202.fa	High	97.85	0.86	93.55	0.3827	2368276	204	52489	17138	0.8605	2063	T1900044764_TS20190230_bin.38.fa	Tibetan_Sheep
T1900044587_TS20190053	T1900044587_TS20190053_bin.155.fa	High	96.77	0.54	94.07	0.3845	2373202	159	54535	21402	0.8576	2060	T1900044764_TS20190230_bin.38.fa	Tibetan_Sheep
T1900044588_TS20190054	T1900044588_TS20190054_bin.31.fa	High	98.92	0.27	97.57	0.3822	2612952	140	88332	29467	0.8584	2307	T1900044764_TS20190230_bin.38.fa	Tibetan_Sheep
T1900044592_TS20190058	T1900044592_TS20190058_bin.17.fa	High	90.86	1.95	81.11	0.3846	2243978	198	65233	15145	0.8589	1979	T1900044764_TS20190230_bin.38.fa	Tibetan_Sheep
T1900044596_TS20190062	T1900044596_TS20190062_bin.264.fa	High	98.39	0.54	95.69	0.3847	2490134	138	79400	24205	0.8616	2157	T1900044764_TS20190230_bin.38.fa	Tibetan_Sheep
T1900044597_TS20190063	T1900044597_TS20190063_bin.72.fa	High	96.24	0.81	92.19	0.3825	2618638	158	89027	27128	0.8614	2315	T1900044764_TS20190230_bin.38.fa	Tibetan_Sheep
T1900044600_TS20190066	T1900044600_TS20190066_bin.37.fa	High	95.97	0.71	92.42	0.3877	2255145	238	42133	14356	0.8689	1971	T1900044764_TS20190230_bin.38.fa	Tibetan_Sheep
T1900044601_TS20190067	T1900044601_TS20190067_bin.34.fa	High	94.91	0.75	91.16	0.3857	2270128	282	38858	10250	0.8666	1982	T1900044764_TS20190230_bin.38.fa	Tibetan_Sheep
T1900044607_TS20190073	T1900044607_TS20190073_bin.233.fa	High	96.06	0.54	93.36	0.3834	2298168	198	56347	16326	0.8572	2042	T1900044764_TS20190230_bin.38.fa	Tibetan_Sheep
T1900044610_TS20190076	T1900044610_TS20190076_bin.154.fa	Medium	74.63	1.79	65.68	0.3886	1637682	479	13119	3808	0.876	1646	T1900044764_TS20190230_bin.38.fa	Tibetan_Sheep
T1900044655_TS20190121	T1900044655_TS20190121_bin.116.fa	Medium	89.43	2.54	76.73	0.3832	2140921	299	31402	10106	0.8652	1985	T1900044764_TS20190230_bin.38.fa	Tibetan_Sheep
T1900044663_TS20190129	T1900044663_TS20190129_bin.168.fa	High	98.92	2.15	88.17	0.3847	2614053	130	98285	33148	0.858	2263	T1900044764_TS20190230_bin.38.fa	Tibetan_Sheep
T1900044664_TS20190130	T1900044664_TS20190130_bin.85.fa	High	98.39	0.27	97.04	0.3831	2568408	110	143515	33771	0.8578	2251	T1900044764_TS20190230_bin.38.fa	Tibetan_Sheep
T1900044670_TS20190136	T1900044670_TS20190136_bin.260.fa	High	91.38	1.34	84.68	0.3842	2078699	273	30044	9804	0.865	1873	T1900044764_TS20190230_bin.38.fa	Tibetan_Sheep
T1900044671_TS20190137	T1900044671_TS20190137_bin.285.fa	Medium	77.38	1.99	67.43	0.3845	1771124	459	24809	4536	0.8699	1764	T1900044764_TS20190230_bin.38.fa	Tibetan_Sheep
T1900044677_TS20190143	T1900044677_TS20190143_bin.250.fa	High	94.73	0.81	90.68	0.3824	2246462	197	51809	17369	0.8628	2000	T1900044764_TS20190230_bin.38.fa	Tibetan_Sheep
T1900044678_TS20190144	T1900044678_TS20190144_bin.12.fa	High	93.55	1.74	84.85	0.3812	2145194	179	60933	17306	0.8621	1905	T1900044764_TS20190230_bin.38.fa	Tibetan_Sheep
T1900044680_TS20190146	T1900044680_TS20190146_bin.25.fa	Medium	83.95	2.08	73.55	0.3819	1941627	325	27594	8245	0.862	1860	T1900044764_TS20190230_bin.38.fa	Tibetan_Sheep
T1900044691_TS20190157	T1900044691_TS20190157_bin.71.fa	High	95.04	4.03	74.89	0.3881	2254774	360	32850	8222	0.8676	2044	T1900044764_TS20190230_bin.38.fa	Tibetan_Sheep
T1900044696_TS20190162	T1900044696_TS20190162_bin.213.fa	High	91.23	0.88	86.83	0.388	1961163	334	27418	7690	0.8707	1763	T1900044764_TS20190230_bin.38.fa	Tibetan_Sheep
T1900044698_TS20190164	T1900044698_TS20190164_bin.10.fa	High	93.1	1.61	85.05	0.389	2129575	346	23803	8176	0.8713	1889	T1900044764_TS20190230_bin.38.fa	Tibetan_Sheep
T1900044708_TS20190174	T1900044708_TS20190174_bin.318.fa	High	95.16	1.08	89.76	0.3824	2487300	165	59988	24646	0.8581	2220	T1900044764_TS20190230_bin.38.fa	Tibetan_Sheep
T1900044711_TS20190177	T1900044711_TS20190177_bin.72.fa	High	94.73	2.06	84.43	0.3882	2183466	321	56845	9275	0.8632	1945	T1900044764_TS20190230_bin.38.fa	Tibetan_Sheep
T1900044713_TS20190179	T1900044713_TS20190179_bin.193.fa	High	97.76	0.32	96.16	0.3867	2268572	240	40581	12804	0.8615	1978	T1900044764_TS20190230_bin.38.fa	Tibetan_Sheep
T1900044714_TS20190180	T1900044714_TS20190180_bin.173.fa	High	92.72	2.17	81.87	0.3847	2276149	134	64539	22330	0.8636	1963	T1900044764_TS20190230_bin.38.fa	Tibetan_Sheep
T1900044715_TS20190181	T1900044715_TS20190181_bin.159.fa	High	98.39	3.55	80.64	0.3836	2675943	216	50943	17450	0.8617	2373	T1900044764_TS20190230_bin.38.fa	Tibetan_Sheep
T1900044716_TS20190182	T1900044716_TS20190182_bin.56.fa	High	98.92	0.3	97.42	0.3843	2379918	200	49318	16808	0.8575	2081	T1900044764_TS20190230_bin.38.fa	Tibetan_Sheep
T1900044717_TS20190183	T1900044717_TS20190183_bin.274.fa	High	96.24	0.81	92.19	0.3815	2505864	160	71826	23738	0.8599	2182	T1900044764_TS20190230_bin.38.fa	Tibetan_Sheep
T1900044720_TS20190186	T1900044720_TS20190186_bin.181.fa	High	98.39	1.43	91.24	0.3833	2549236	158	110100	22621	0.8578	2221	T1900044764_TS20190230_bin.38.fa	Tibetan_Sheep
T1900044722_TS20190188	T1900044722_TS20190188_bin.118.fa	High	97.85	0.54	95.15	0.3834	2541617	160	83000	23787	0.8561	2224	T1900044764_TS20190230_bin.38.fa	Tibetan_Sheep
T1900044723_TS20190189	T1900044723_TS20190189_bin.51.fa	High	96.77	1.08	91.37	0.3815	2586575	155	86161	29000	0.8568	2255	T1900044764_TS20190230_bin.38.fa	Tibetan_Sheep
T1900044728_TS20190194	T1900044728_TS20190194_bin.209.fa	High	95.7	2.24	84.5	0.3856	2258293	179	53231	17680	0.8581	2003	T1900044764_TS20190230_bin.38.fa	Tibetan_Sheep
T1900044729_TS20190195	T1900044729_TS20190195_bin.98.fa	High	98.92	1.08	93.52	0.3838	2550648	169	61690	22075	0.8598	2208	T1900044764_TS20190230_bin.38.fa	Tibetan_Sheep
T1900044732_TS20190198	T1900044732_TS20190198_bin.149.fa	High	95.7	0.27	94.35	0.3828	2439163	162	57616	23008	0.8603	2074	T1900044764_TS20190230_bin.38.fa	Tibetan_Sheep
T1900044736_TS20190202	T1900044736_TS20190202_bin.103.fa	High	96.72	2.96	81.92	0.382	2426094	193	71761	20413	0.8578	2087	T1900044764_TS20190230_bin.38.fa	Tibetan_Sheep
T1900044737_TS20190203	T1900044737_TS20190203_bin.175.fa	High	96.24	0.81	92.19	0.3836	2379010	162	57656	24574	0.8574	2127	T1900044764_TS20190230_bin.38.fa	Tibetan_Sheep
T1900044740_TS20190206	T1900044740_TS20190206_bin.200.fa	High	94.52	1.61	86.47	0.382	2338641	131	65088	25826	0.857	2034	T1900044764_TS20190230_bin.38.fa	Tibetan_Sheep
T1900044742_TS20190208	T1900044742_TS20190208_bin.215.fa	High	98.39	0.81	94.34	0.3825	2584816	155	97179	27379	0.8554	2250	T1900044764_TS20190230_bin.38.fa	Tibetan_Sheep
T1900044744_TS20190210	T1900044744_TS20190210_bin.222.fa	High	98.39	0.54	95.69	0.383	2596262	116	95748	35758	0.8571	2219	T1900044764_TS20190230_bin.38.fa	Tibetan_Sheep
T1900044745_TS20190211	T1900044745_TS20190211_bin.378.fa	High	95.43	1.97	85.58	0.3826	2410283	140	59047	25519	0.8598	2113	T1900044764_TS20190230_bin.38.fa	Tibetan_Sheep
T1900044746_TS20190212	T1900044746_TS20190212_bin.50.fa	High	94.98	1.9	85.48	0.3848	2394602	298	40462	11044	0.8631	2156	T1900044764_TS20190230_bin.38.fa	Tibetan_Sheep
T1900044747_TS20190213	T1900044747_TS20190213_bin.257.fa	Medium	87.9	1.09	82.45	0.3823	2172751	203	69575	16276	0.8656	1911	T1900044764_TS20190230_bin.38.fa	Tibetan_Sheep
T1900044748_TS20190414	T1900044748_TS20190414_bin.310.fa	High	96.24	1	91.24	0.3835	2526065	115	93899	32413	0.8599	2201	T1900044764_TS20190230_bin.38.fa	Tibetan_Sheep
T1900044752_TS20190418	T1900044752_TS20190418_bin.397.fa	Medium	98.28	6.93	63.63	0.3829	2443214	146	82640	25619	0.8578	2160	T1900044764_TS20190230_bin.38.fa	Tibetan_Sheep
T1900044754_TS20190420	T1900044754_TS20190420_bin.117.fa	High	91.63	1.34	84.93	0.383	2474802	157	64471	28038	0.8536	2144	T1900044764_TS20190230_bin.38.fa	Tibetan_Sheep
T1900044764_TS20190230	T1900044764_TS20190230_bin.38.fa	High	98.12	0	98.12	0.3834	2656661	150	99308	26055	0.8566	2363	T1900044764_TS20190230_bin.38.fa	Tibetan_Sheep
T1900044780_TS20190246	T1900044780_TS20190246_bin.571.fa	Medium	62.19	0.05	61.94	0.3963	1255903	433	13273	2970	0.8852	1302	T1900044764_TS20190230_bin.38.fa	Tibetan_Sheep
T1900044787_TS20190253	T1900044787_TS20190253_bin.215.fa	High	98.39	1.08	92.99	0.3833	2526797	134	98989	26204	0.8572	2207	T1900044764_TS20190230_bin.38.fa	Tibetan_Sheep
T1900044788_TS20190254	T1900044788_TS20190254_bin.90.fa	Medium	82.92	2.04	72.72	0.3845	1915507	391	26977	5732	0.8702	1852	T1900044764_TS20190230_bin.38.fa	Tibetan_Sheep
T1900044789_TS20190255	T1900044789_TS20190255_bin.155.fa	Medium	80.71	3.53	63.06	0.3826	1690812	425	17149	4741	0.8689	1692	T1900044764_TS20190230_bin.38.fa	Tibetan_Sheep
T1900044790_TS20190256	T1900044790_TS20190256_bin.16.fa	High	97.58	0.64	94.38	0.3846	2432078	166	68496	21579	0.8627	2109	T1900044764_TS20190230_bin.38.fa	Tibetan_Sheep
T1900044791_TS20190257	T1900044791_TS20190257_bin.209.fa	High	98.39	0.49	95.94	0.3841	2423774	185	63022	19832	0.8601	2113	T1900044764_TS20190230_bin.38.fa	Tibetan_Sheep
T1900044792_TS20190258	T1900044792_TS20190258_bin.96.fa	High	92.9	4.78	69	0.3859	2049968	370	27054	7117	0.8698	1904	T1900044764_TS20190230_bin.38.fa	Tibetan_Sheep
T1900044793_TS20190259	T1900044793_TS20190259_bin.185.fa	High	95.18	0.99	90.23	0.3861	2114689	315	26901	8914	0.8686	1938	T1900044764_TS20190230_bin.38.fa	Tibetan_Sheep
T1900044794_TS20190260	T1900044794_TS20190260_bin.43.fa	High	98.92	0.56	96.12	0.3839	2663507	97	116031	38360	0.8586	2328	T1900044764_TS20190230_bin.38.fa	Tibetan_Sheep
T1900044795_TS20190261	T1900044795_TS20190261_bin.247.fa	High	95.7	0.85	91.45	0.3849	2195085	248	53414	12632	0.8641	1980	T1900044764_TS20190230_bin.38.fa	Tibetan_Sheep
T1900044796_TS20190262	T1900044796_TS20190262_bin.216.fa	High	98.39	0.27	97.04	0.3828	2665135	87	129292	38309	0.8572	2292	T1900044764_TS20190230_bin.38.fa	Tibetan_Sheep
T1900044798_TS20190264	T1900044798_TS20190264_bin.190.fa	Medium	82.76	0	82.76	0.3826	2452313	91	85760	38548	0.8559	2094	T1900044764_TS20190230_bin.38.fa	Tibetan_Sheep
T1900044799_TS20190265	T1900044799_TS20190265_bin.37.fa	Medium	94.89	6.45	62.64	0.3851	2238386	383	51285	8158	0.869	2100	T1900044764_TS20190230_bin.38.fa	Tibetan_Sheep
T1900044801_TS20190267	T1900044801_TS20190267_bin.48.fa	High	98.39	1.09	92.94	0.3838	2535788	218	66334	16245	0.8605	2241	T1900044764_TS20190230_bin.38.fa	Tibetan_Sheep
T1900044803_TS20190269	T1900044803_TS20190269_bin.52.fa	Medium	94.54	5.2	68.54	0.3892	2401066	332	56999	10655	0.8668	2209	T1900044764_TS20190230_bin.38.fa	Tibetan_Sheep
T1900044805_TS20190271	T1900044805_TS20190271_bin.113.fa	High	94.89	1.47	87.54	0.3834	2371482	168	56675	20114	0.858	2117	T1900044764_TS20190230_bin.38.fa	Tibetan_Sheep
T1900044808_TS20190274	T1900044808_TS20190274_bin.135.fa	Medium	85.79	2.15	75.04	0.3867	1859148	420	23248	5383	0.8675	1798	T1900044764_TS20190230_bin.38.fa	Tibetan_Sheep
T1900044809_TS20190275	T1900044809_TS20190275_bin.229.fa	High	94.43	2.87	80.08	0.3849	2194179	325	32103	8932	0.8684	2057	T1900044764_TS20190230_bin.38.fa	Tibetan_Sheep
T1900044810_TS20190276	T1900044810_TS20190276_bin.204.fa	Medium	76.81	1.22	70.71	0.3882	1636261	516	10345	3355	0.8808	1666	T1900044764_TS20190230_bin.38.fa	Tibetan_Sheep
T1900044811_TS20190277	T1900044811_TS20190277_bin.154.fa	High	98.39	0.56	95.59	0.3831	2685632	92	147321	48422	0.8577	2313	T1900044764_TS20190230_bin.38.fa	Tibetan_Sheep
T1900044812_TS20190278	T1900044812_TS20190278_bin.131.fa	Medium	67.86	0.9	63.36	0.3854	1486847	456	15201	3416	0.8724	1531	T1900044764_TS20190230_bin.38.fa	Tibetan_Sheep
T1900044814_TS20190280	T1900044814_TS20190280_bin.76.fa	High	95.36	1.36	88.56	0.3846	2151371	349	49615	8413	0.8614	2024	T1900044764_TS20190230_bin.38.fa	Tibetan_Sheep
T1900044815_TS20190281	T1900044815_TS20190281_bin.110.fa	High	95.79	0.81	91.74	0.3845	2193446	263	39065	11784	0.8648	1949	T1900044764_TS20190230_bin.38.fa	Tibetan_Sheep
T1900044816_TS20190282	T1900044816_TS20190282_bin.62.fa	High	96.04	2.43	83.89	0.3874	2237039	311	37012	10366	0.868	2028	T1900044764_TS20190230_bin.38.fa	Tibetan_Sheep
T1900044817_TS20190283	T1900044817_TS20190283_bin.288.fa	High	95.7	2.42	83.6	0.3852	2344447	262	54350	14322	0.8574	2168	T1900044764_TS20190230_bin.38.fa	Tibetan_Sheep
T1900044820_TS20190286	T1900044820_TS20190286_bin.109.fa	Medium	87.71	0.81	83.66	0.3838	2035820	419	21958	6216	0.8642	1971	T1900044764_TS20190230_bin.38.fa	Tibetan_Sheep
T1900044821_TS20190287	T1900044821_TS20190287_bin.77.fa	Medium	71.14	1.39	64.19	0.3871	1539619	456	11827	3774	0.8736	1574	T1900044764_TS20190230_bin.38.fa	Tibetan_Sheep
T1900044823_TS20190289	T1900044823_TS20190289_bin.78.fa	Medium	82.15	1.63	74	0.3861	1689435	464	15561	4155	0.8762	1713	T1900044764_TS20190230_bin.38.fa	Tibetan_Sheep
T1900044824_TS20190290	T1900044824_TS20190290_bin.123.fa	Medium	63.2	0.35	61.45	0.3896	1383937	494	8750	2939	0.886	1445	T1900044764_TS20190230_bin.38.fa	Tibetan_Sheep
T1900044828_TS20190294	T1900044828_TS20190294_bin.43.fa	High	96.77	0.27	95.42	0.3841	2500830	66	133856	46613	0.8605	2146	T1900044764_TS20190230_bin.38.fa	Tibetan_Sheep
T1900044830_TS20190296	T1900044830_TS20190296_bin.183.fa	High	97.31	0.81	93.26	0.3819	2648740	89	185957	42096	0.8595	2322	T1900044764_TS20190230_bin.38.fa	Tibetan_Sheep
T1900044831_TS20190297	T1900044831_TS20190297_bin.19.fa	High	95.9	1.34	89.2	0.3839	2473741	172	73518	20778	0.856	2224	T1900044764_TS20190230_bin.38.fa	Tibetan_Sheep
T1900044833_TS20190299	T1900044833_TS20190299_bin.81.fa	High	93.55	2.17	82.7	0.3842	2371455	141	89288	22528	0.8603	2077	T1900044764_TS20190230_bin.38.fa	Tibetan_Sheep
T1900044839_TS20190305	T1900044839_TS20190305_bin.167.fa	High	90.09	1.57	82.24	0.3857	2116367	420	28817	6478	0.8649	2066	T1900044764_TS20190230_bin.38.fa	Tibetan_Sheep
T1900044840_TS20190306	T1900044840_TS20190306_bin.32.fa	High	97.31	0.27	95.96	0.3826	2703712	109	157513	40345	0.8627	2376	T1900044764_TS20190230_bin.38.fa	Tibetan_Sheep
T1900044841_TS20190307	T1900044841_TS20190307_bin.261.fa	High	98.92	0.54	96.22	0.3849	2527206	67	153583	51003	0.8608	2173	T1900044764_TS20190230_bin.38.fa	Tibetan_Sheep
T1900044844_TS20190310	T1900044844_TS20190310_bin.50.fa	High	94.09	1.34	87.39	0.3848	2466008	68	134086	49167	0.8581	2140	T1900044764_TS20190230_bin.38.fa	Tibetan_Sheep
T1900044848_TS20190314	T1900044848_TS20190314_bin.37.fa	High	90.32	2.62	77.22	0.3824	2382821	180	68315	19447	0.8589	2158	T1900044764_TS20190230_bin.38.fa	Tibetan_Sheep
T1900044851_TS20190317	T1900044851_TS20190317_bin.447.fa	High	95.97	0.81	91.92	0.3825	2456801	128	129134	30023	0.8611	2197	T1900044764_TS20190230_bin.38.fa	Tibetan_Sheep
T1900044852_TS20190318	T1900044852_TS20190318_bin.17.fa	Medium	86.13	2.97	71.28	0.3872	1768040	398	18981	5537	0.8775	1725	T1900044764_TS20190230_bin.38.fa	Tibetan_Sheep
T1900044856_TS20190322	T1900044856_TS20190322_bin.256.fa	High	97.89	1.29	91.44	0.3846	2408217	254	52343	14220	0.8638	2142	T1900044764_TS20190230_bin.38.fa	Tibetan_Sheep
T1900044858_TS20190324	T1900044858_TS20190324_bin.240.fa	Medium	83.7	1.09	78.25	0.3851	1555689	321	19672	5997	0.8734	1512	T1900044764_TS20190230_bin.38.fa	Tibetan_Sheep
T1900044863_TS20190329	T1900044863_TS20190329_bin.4.fa	High	98.92	0.81	94.87	0.3848	2590381	85	118209	45760	0.8605	2253	T1900044764_TS20190230_bin.38.fa	Tibetan_Sheep
T1900044867_TS20190333	T1900044867_TS20190333_bin.191.fa	High	96.97	1.34	90.27	0.3829	2418028	189	57837	17789	0.8635	2118	T1900044764_TS20190230_bin.38.fa	Tibetan_Sheep
T1900044897_TS20190363	T1900044897_TS20190363_bin.278.fa	Medium	70.14	2.87	55.79	0.3843	1453400	439	13943	3755	0.8757	1503	T1900044764_TS20190230_bin.38.fa	Tibetan_Sheep
T1900044908_TS20190374	T1900044908_TS20190374_bin.34.fa	Medium	86.98	2.27	75.63	0.3847	1896689	463	16602	4846	0.8711	1893	T1900044764_TS20190230_bin.38.fa	Tibetan_Sheep
T1900044912_TS20190378	T1900044912_TS20190378_bin.316.fa	High	93.94	2.42	81.84	0.3834	2156763	314	38190	9701	0.8679	2001	T1900044764_TS20190230_bin.38.fa	Tibetan_Sheep
T1900044914_TS20190380	T1900044914_TS20190380_bin.199.fa	High	90.07	1.32	83.47	0.3859	2092191	444	18689	5626	0.8642	2062	T1900044764_TS20190230_bin.38.fa	Tibetan_Sheep
T1900044915_TS20190381	T1900044915_TS20190381_bin.92.fa	High	93.72	1.54	86.02	0.3844	2237907	392	26677	7451	0.864	2139	T1900044764_TS20190230_bin.38.fa	Tibetan_Sheep
T1900044917_TS20190383	T1900044917_TS20190383_bin.175.fa	Medium	89.78	2.26	78.48	0.3836	1913980	378	25657	6132	0.8646	1834	T1900044764_TS20190230_bin.38.fa	Tibetan_Sheep
T1900044918_TS20190384	T1900044918_TS20190384_bin.90.fa	High	90.29	3.23	74.14	0.3842	1944644	460	16139	5136	0.8679	1987	T1900044764_TS20190230_bin.38.fa	Tibetan_Sheep
T1900044926_TS20190392	T1900044926_TS20190392_bin.51.fa	Medium	71.96	1.68	63.56	0.3866	1422733	468	13728	3243	0.8839	1457	T1900044764_TS20190230_bin.38.fa	Tibetan_Sheep
T1900044928_TS20190394	T1900044928_TS20190394_bin.323.fa	High	95.36	1.08	89.96	0.386	2130531	211	51232	13941	0.8668	1853	T1900044764_TS20190230_bin.38.fa	Tibetan_Sheep
T1900044930_TS20190396	T1900044930_TS20190396_bin.211.fa	Medium	68.91	0.91	64.36	0.3873	1316879	414	15490	3404	0.8823	1331	T1900044764_TS20190230_bin.38.fa	Tibetan_Sheep
T1900044931_TS20190397	T1900044931_TS20190397_bin.52.fa	High	91.16	1.38	84.26	0.3859	2102107	402	20337	6661	0.8674	2015	T1900044764_TS20190230_bin.38.fa	Tibetan_Sheep
T1900044937_TS20190403	T1900044937_TS20190403_bin.27.fa	Medium	89.5	0.27	88.15	0.3848	1869150	278	28070	8829	0.8719	1701	T1900044764_TS20190230_bin.38.fa	Tibetan_Sheep
T1900044942_TS20190408	T1900044942_TS20190408_bin.96.fa	High	92.71	1.4	85.71	0.3879	2062098	364	23637	7874	0.8706	1892	T1900044764_TS20190230_bin.38.fa	Tibetan_Sheep
T1900044946_TS20190412	T1900044946_TS20190412_bin.268.fa	High	91.86	1.61	83.81	0.386	1844862	398	21024	5929	0.8757	1741	T1900044764_TS20190230_bin.38.fa	Tibetan_Sheep
T2001009366_TS20190220	T2001009366_TS20190220_bin.186.fa	High	98.39	1.61	90.34	0.3838	2545230	153	76525	25338	0.8598	2294	T1900044764_TS20190230_bin.38.fa	Tibetan_Sheep
T1900044536_TS20190002	T1900044536_TS20190002_bin.216.fa	Medium	82.32	2.4	70.32	0.4844	1408772	252	24327	7419	0.9112	1500	T1900044536_TS20190002_bin.216.fa	Tibetan_Sheep
T1900044536_TS20190002	T1900044536_TS20190002_bin.259.fa	Medium	74.24	3.26	57.94	0.3164	1321176	109	68383	31396	0.9132	1192	T1900044536_TS20190002_bin.259.fa	Tibetan_Sheep
T1900044536_TS20190002	T1900044536_TS20190002_bin.116.fa	Medium	71.86	3.3	55.36	0.4207	740416	167	18672	5664	0.9096	859	T1900044552_TS20190018_bin.143.fa	Tibetan_Sheep
T1900044542_TS20190008	T1900044542_TS20190008_bin.269.fa	Medium	72.91	3.36	56.11	0.4167	863249	23	89697	64771	0.8989	865	T1900044552_TS20190018_bin.143.fa	Tibetan_Sheep
T1900044552_TS20190018	T1900044552_TS20190018_bin.143.fa	Medium	77.44	1.1	71.94	0.4199	860614	116	48163	10340	0.9091	919	T1900044552_TS20190018_bin.143.fa	Tibetan_Sheep
T1900044536_TS20190002	T1900044536_TS20190002_bin.99.fa	Medium	89.86	3.27	73.51	0.4385	2692324	244	70142	21806	0.9029	2464	T1900044536_TS20190002_bin.99.fa	Tibetan_Sheep
T1900044537_TS20190003	T1900044537_TS20190003_bin.99.fa	Medium	70.04	2.5	57.54	0.4414	1878439	543	12932	3752	0.9245	1932	T1900044536_TS20190002_bin.99.fa	Tibetan_Sheep
T1900044832_TS20190298	T1900044832_TS20190298_bin.103.fa	Medium	60.67	1.72	52.07	0.4419	1643791	512	10706	3569	0.9279	1719	T1900044536_TS20190002_bin.99.fa	Tibetan_Sheep
T1900044897_TS20190363	T1900044897_TS20190363_bin.128.fa	Medium	82.96	3.75	64.21	0.4424	2095907	373	38867	7006	0.9197	1949	T1900044536_TS20190002_bin.99.fa	Tibetan_Sheep
T1900044536_TS20190002	T1900044536_TS20190002_bin.310.fa	Medium	90.79	5.09	65.34	0.5625	1905322	371	19171	6244	0.9251	1870	TP20200814-DZC135_DT2009055463-1_bin.53.fa	Tibetan_Sheep
T1900044539_TS20190005	T1900044539_TS20190005_bin.72.fa	High	96.34	4.99	71.39	0.5571	2117225	164	56575	19033	0.9167	1864	TP20200814-DZC135_DT2009055463-1_bin.53.fa	Tibetan_Sheep
T1900044545_TS20190011	T1900044545_TS20190011_bin.110.fa	Medium	90.36	7.6	52.36	0.5592	1955871	307	32309	8432	0.9172	1881	TP20200814-DZC135_DT2009055463-1_bin.53.fa	Tibetan_Sheep
T1900044546_TS20190012	T1900044546_TS20190012_bin.198.fa	Medium	97.72	6.73	64.07	0.5548	2204879	39	241415	93807	0.9173	1847	TP20200814-DZC135_DT2009055463-1_bin.53.fa	Tibetan_Sheep
T1900044547_TS20190013	T1900044547_TS20190013_bin.160.fa	High	94.94	2.96	80.14	0.5573	2041028	120	84431	25083	0.9129	1764	TP20200814-DZC135_DT2009055463-1_bin.53.fa	Tibetan_Sheep
T1900044548_TS20190014	T1900044548_TS20190014_bin.355.fa	High	97.23	2.16	86.43	0.556	2097505	31	221346	124634	0.9173	1753	TP20200814-DZC135_DT2009055463-1_bin.53.fa	Tibetan_Sheep
T1900044550_TS20190016	T1900044550_TS20190016_bin.170.fa	High	95.45	1.44	88.25	0.553	2144160	34	206469	79844	0.917	1796	TP20200814-DZC135_DT2009055463-1_bin.53.fa	Tibetan_Sheep
T1900044551_TS20190017	T1900044551_TS20190017_bin.142.fa	High	97.45	4.33	75.8	0.5577	2109945	69	149206	51408	0.917	1787	TP20200814-DZC135_DT2009055463-1_bin.53.fa	Tibetan_Sheep
T1900044552_TS20190018	T1900044552_TS20190018_bin.237.fa	High	92.95	1.96	83.15	0.5555	2054486	108	95110	33459	0.9164	1788	TP20200814-DZC135_DT2009055463-1_bin.53.fa	Tibetan_Sheep
T1900044553_TS20190019	T1900044553_TS20190019_bin.75.fa	High	96.71	2.21	85.66	0.5534	2129451	48	182898	83684	0.9133	1817	TP20200814-DZC135_DT2009055463-1_bin.53.fa	Tibetan_Sheep
T1900044556_TS20190022	T1900044556_TS20190022_bin.76.fa	High	97.78	4.42	75.68	0.5542	2181276	55	185377	66824	0.9157	1822	TP20200814-DZC135_DT2009055463-1_bin.53.fa	Tibetan_Sheep
T1900044558_TS20190024	T1900044558_TS20190024_bin.250.fa	High	97.45	3.12	81.85	0.554	2185107	43	250011	84218	0.9176	1827	TP20200814-DZC135_DT2009055463-1_bin.53.fa	Tibetan_Sheep
T1900044564_TS20190030	T1900044564_TS20190030_bin.225.fa	Medium	96.17	8.81	52.12	0.5511	2299351	47	208475	85981	0.9162	1951	TP20200814-DZC135_DT2009055463-1_bin.53.fa	Tibetan_Sheep
T1900044566_TS20190032	T1900044566_TS20190032_bin.70.fa	High	92.67	3.42	75.57	0.5586	2060701	165	147605	18303	0.9197	1836	TP20200814-DZC135_DT2009055463-1_bin.53.fa	Tibetan_Sheep
T1900044567_TS20190033	T1900044567_TS20190033_bin.29.fa	Medium	97.36	7.37	60.51	0.555	2214214	70	210201	51189	0.9159	1879	TP20200814-DZC135_DT2009055463-1_bin.53.fa	Tibetan_Sheep
T1900044571_TS20190037	T1900044571_TS20190037_bin.2.fa	Medium	92.77	6.57	59.92	0.5594	1954133	288	33027	9553	0.9218	1846	TP20200814-DZC135_DT2009055463-1_bin.53.fa	Tibetan_Sheep
T1900044572_TS20190038	T1900044572_TS20190038_bin.24.fa	Medium	88.36	4.49	65.91	0.5579	2069712	107	96533	30812	0.9173	1785	TP20200814-DZC135_DT2009055463-1_bin.53.fa	Tibetan_Sheep
T1900044573_TS20190039	T1900044573_TS20190039_bin.244.fa	Medium	69.99	3.87	50.64	0.561	1642222	379	22175	5059	0.922	1675	TP20200814-DZC135_DT2009055463-1_bin.53.fa	Tibetan_Sheep
T1900044575_TS20190041	T1900044575_TS20190041_bin.343.fa	Medium	94.03	5.58	66.13	0.5556	2201339	48	183488	74052	0.9186	1844	TP20200814-DZC135_DT2009055463-1_bin.53.fa	Tibetan_Sheep
T1900044579_TS20190045	T1900044579_TS20190045_bin.157.fa	Medium	96.97	5.29	70.52	0.5527	2127477	49	186150	66699	0.9122	1781	TP20200814-DZC135_DT2009055463-1_bin.53.fa	Tibetan_Sheep
T1900044581_TS20190047	T1900044581_TS20190047_bin.407.fa	Medium	89.41	2.54	76.71	0.5595	1917267	261	39487	10234	0.9179	1793	TP20200814-DZC135_DT2009055463-1_bin.53.fa	Tibetan_Sheep
T1900044582_TS20190048	T1900044582_TS20190048_bin.332.fa	High	94.85	3.12	79.25	0.5558	2030443	81	178224	46197	0.915	1725	TP20200814-DZC135_DT2009055463-1_bin.53.fa	Tibetan_Sheep
T1900044584_TS20190050	T1900044584_TS20190050_bin.27.fa	Medium	86.16	4.41	64.11	0.5616	1796565	396	23250	5728	0.9197	1832	TP20200814-DZC135_DT2009055463-1_bin.53.fa	Tibetan_Sheep
T1900044586_TS20190052	T1900044586_TS20190052_bin.66.fa	Medium	98.32	5.38	71.42	0.5552	2134810	96	101872	35096	0.9166	1838	TP20200814-DZC135_DT2009055463-1_bin.53.fa	Tibetan_Sheep
T1900044587_TS20190053	T1900044587_TS20190053_bin.129.fa	Medium	76.13	3.94	56.43	0.5589	1649901	426	18699	4645	0.9191	1749	TP20200814-DZC135_DT2009055463-1_bin.53.fa	Tibetan_Sheep
T1900044589_TS20190055	T1900044589_TS20190055_bin.253.fa	High	96.63	2.11	86.08	0.5532	2174271	49	231697	70527	0.9167	1827	TP20200814-DZC135_DT2009055463-1_bin.53.fa	Tibetan_Sheep
T1900044590_TS20190056	T1900044590_TS20190056_bin.82.fa	Medium	79.64	3.45	62.39	0.5578	1968327	169	45434	16268	0.914	1737	TP20200814-DZC135_DT2009055463-1_bin.53.fa	Tibetan_Sheep
T1900044593_TS20190059	T1900044593_TS20190059_bin.91.fa	High	95.11	3.77	76.26	0.5548	2089650	54	133605	50177	0.9159	1760	TP20200814-DZC135_DT2009055463-1_bin.53.fa	Tibetan_Sheep
T1900044594_TS20190060	T1900044594_TS20190060_bin.45.fa	High	98.8	3.61	80.75	0.5544	2259430	56	155581	110199	0.9173	1904	TP20200814-DZC135_DT2009055463-1_bin.53.fa	Tibetan_Sheep
T1900044595_TS20190061	T1900044595_TS20190061_bin.289.fa	High	97.06	2.21	86.01	0.554	2133727	42	143054	82101	0.9158	1764	TP20200814-DZC135_DT2009055463-1_bin.53.fa	Tibetan_Sheep
T1900044596_TS20190062	T1900044596_TS20190062_bin.57.fa	Medium	59.44	0	59.44	0.5629	1392800	427	10949	3543	0.9208	1530	TP20200814-DZC135_DT2009055463-1_bin.53.fa	Tibetan_Sheep
T1900044599_TS20190065	T1900044599_TS20190065_bin.73.fa	High	91.2	2.76	77.4	0.5573	1921457	81	96080	37573	0.919	1645	TP20200814-DZC135_DT2009055463-1_bin.53.fa	Tibetan_Sheep
T1900044600_TS20190066	T1900044600_TS20190066_bin.315.fa	Medium	94.61	6.59	61.66	0.5617	2019727	282	36647	9622	0.9247	1878	TP20200814-DZC135_DT2009055463-1_bin.53.fa	Tibetan_Sheep
T1900044601_TS20190067	T1900044601_TS20190067_bin.99.fa	High	94.39	3.82	75.29	0.5585	2076240	273	53691	10963	0.9191	1937	TP20200814-DZC135_DT2009055463-1_bin.53.fa	Tibetan_Sheep
T1900044607_TS20190073	T1900044607_TS20190073_bin.142.fa	High	95.06	2.26	83.76	0.5577	2057769	279	40551	10360	0.9187	1902	TP20200814-DZC135_DT2009055463-1_bin.53.fa	Tibetan_Sheep
T1900044609_TS20190075	T1900044609_TS20190075_bin.68.fa	High	95.53	4.68	72.13	0.5517	2143980	59	237810	63271	0.9126	1806	TP20200814-DZC135_DT2009055463-1_bin.53.fa	Tibetan_Sheep
T1900044610_TS20190076	T1900044610_TS20190076_bin.243.fa	High	94.63	1.8	85.63	0.557	2074074	48	172610	68015	0.9191	1744	TP20200814-DZC135_DT2009055463-1_bin.53.fa	Tibetan_Sheep
T1900044611_TS20190077	T1900044611_TS20190077_bin.40.fa	High	95.29	3.37	78.44	0.5545	2193604	51	215778	86267	0.9146	1818	TP20200814-DZC135_DT2009055463-1_bin.53.fa	Tibetan_Sheep
T1900044612_TS20190078	T1900044612_TS20190078_bin.61.fa	High	94.5	3.03	79.35	0.5555	2080017	65	128530	63270	0.9177	1774	TP20200814-DZC135_DT2009055463-1_bin.53.fa	Tibetan_Sheep
T1900044614_TS20190080	T1900044614_TS20190080_bin.115.fa	Medium	97.16	5.21	71.11	0.556	2097363	49	122775	63184	0.9183	1756	TP20200814-DZC135_DT2009055463-1_bin.53.fa	Tibetan_Sheep
T1900044615_TS20190081	T1900044615_TS20190081_bin.66.fa	High	96.49	3.77	77.64	0.5557	2183447	52	198282	63266	0.9174	1821	TP20200814-DZC135_DT2009055463-1_bin.53.fa	Tibetan_Sheep
T1900044623_TS20190089	T1900044623_TS20190089_bin.196.fa	High	98.8	1.88	89.4	0.5539	2203031	29	329311	105836	0.9154	1845	TP20200814-DZC135_DT2009055463-1_bin.53.fa	Tibetan_Sheep
T1900044629_TS20190095	T1900044629_TS20190095_bin.183.fa	High	97.87	4.97	73.02	0.5562	2214869	57	117410	54115	0.9159	1869	TP20200814-DZC135_DT2009055463-1_bin.53.fa	Tibetan_Sheep
T1900044631_TS20190097	T1900044631_TS20190097_bin.78.fa	High	94.33	0.96	89.53	0.5561	2049327	97	97694	30615	0.9196	1769	TP20200814-DZC135_DT2009055463-1_bin.53.fa	Tibetan_Sheep
T1900044632_TS20190098	T1900044632_TS20190098_bin.205.fa	High	98.8	1.68	90.4	0.5539	2199802	28	327958	116179	0.9146	1842	TP20200814-DZC135_DT2009055463-1_bin.53.fa	Tibetan_Sheep
T1900044635_TS20190101	T1900044635_TS20190101_bin.143.fa	High	90.62	2.4	78.62	0.5518	2030810	25	267515	152706	0.9142	1705	TP20200814-DZC135_DT2009055463-1_bin.53.fa	Tibetan_Sheep
T1900044637_TS20190103	T1900044637_TS20190103_bin.231.fa	High	94.35	4.73	70.7	0.5538	2132521	53	188182	71551	0.9161	1802	TP20200814-DZC135_DT2009055463-1_bin.53.fa	Tibetan_Sheep
T1900044638_TS20190104	T1900044638_TS20190104_bin.121.fa	Medium	88.38	4.65	65.13	0.5566	1984649	47	246891	67146	0.9197	1663	TP20200814-DZC135_DT2009055463-1_bin.53.fa	Tibetan_Sheep
T1900044641_TS20190107	T1900044641_TS20190107_bin.125.fa	High	95.11	3.12	79.51	0.56	2023917	234	33913	12984	0.9208	1855	TP20200814-DZC135_DT2009055463-1_bin.53.fa	Tibetan_Sheep
T1900044643_TS20190109	T1900044643_TS20190109_bin.66.fa	High	93.96	2.28	82.56	0.5605	1999398	282	34569	9722	0.9197	1859	TP20200814-DZC135_DT2009055463-1_bin.53.fa	Tibetan_Sheep
T1900044644_TS20190110	T1900044644_TS20190110_bin.51.fa	Medium	98.24	6.97	63.39	0.5539	2222445	34	204004	100416	0.9199	1882	TP20200814-DZC135_DT2009055463-1_bin.53.fa	Tibetan_Sheep
T1900044645_TS20190111	T1900044645_TS20190111_bin.232.fa	High	94.17	3.46	76.87	0.5578	2049048	236	52667	12665	0.9189	1864	TP20200814-DZC135_DT2009055463-1_bin.53.fa	Tibetan_Sheep
T1900044648_TS20190114	T1900044648_TS20190114_bin.70.fa	Medium	73.32	4.22	52.22	0.5617	1632497	425	17971	4458	0.9214	1679	TP20200814-DZC135_DT2009055463-1_bin.53.fa	Tibetan_Sheep
T1900044649_TS20190115	T1900044649_TS20190115_bin.199.fa	Medium	97.76	5.48	70.36	0.5559	2140960	70	151924	54881	0.9133	1823	TP20200814-DZC135_DT2009055463-1_bin.53.fa	Tibetan_Sheep
T1900044650_TS20190116	T1900044650_TS20190116_bin.55.fa	High	97.13	2.88	82.73	0.5528	2167573	39	212987	108697	0.9175	1819	TP20200814-DZC135_DT2009055463-1_bin.53.fa	Tibetan_Sheep
T1900044652_TS20190118	T1900044652_TS20190118_bin.140.fa	High	92	0.96	87.2	0.559	1836320	30	210165	97558	0.9221	1524	TP20200814-DZC135_DT2009055463-1_bin.53.fa	Tibetan_Sheep
T1900044655_TS20190121	T1900044655_TS20190121_bin.240.fa	High	90.25	2.64	77.05	0.556	2016933	73	114199	48999	0.9144	1732	TP20200814-DZC135_DT2009055463-1_bin.53.fa	Tibetan_Sheep
T1900044657_TS20190123	T1900044657_TS20190123_bin.391.fa	Medium	86.15	2.98	71.25	0.56	1866079	312	26920	7458	0.9196	1784	TP20200814-DZC135_DT2009055463-1_bin.53.fa	Tibetan_Sheep
T1900044661_TS20190127	T1900044661_TS20190127_bin.26.fa	High	90.9	1.76	82.1	0.5576	1956685	280	32618	9689	0.9163	1839	TP20200814-DZC135_DT2009055463-1_bin.53.fa	Tibetan_Sheep
T1900044676_TS20190142	T1900044676_TS20190142_bin.316.fa	Medium	84.35	2.35	72.6	0.5622	1713714	330	21158	6338	0.9212	1703	TP20200814-DZC135_DT2009055463-1_bin.53.fa	Tibetan_Sheep
T1900044677_TS20190143	T1900044677_TS20190143_bin.367.fa	High	97.21	2.16	86.41	0.5549	2189069	40	242043	89157	0.9176	1841	TP20200814-DZC135_DT2009055463-1_bin.53.fa	Tibetan_Sheep
T1900044678_TS20190144	T1900044678_TS20190144_bin.227.fa	Medium	98.56	5.12	72.96	0.5543	2220925	51	168077	86252	0.917	1876	TP20200814-DZC135_DT2009055463-1_bin.53.fa	Tibetan_Sheep
T1900044689_TS20190155	T1900044689_TS20190155_bin.289.fa	High	93.92	2.91	79.37	0.5592	2011767	229	49284	12414	0.918	1832	TP20200814-DZC135_DT2009055463-1_bin.53.fa	Tibetan_Sheep
T1900044690_TS20190156	T1900044690_TS20190156_bin.197.fa	High	97.58	3.85	78.33	0.5528	2240874	38	324787	113119	0.9155	1895	TP20200814-DZC135_DT2009055463-1_bin.53.fa	Tibetan_Sheep
T1900044695_TS20190161	T1900044695_TS20190161_bin.217.fa	Medium	80.43	4.18	59.53	0.5606	1718469	431	16258	4459	0.9201	1779	TP20200814-DZC135_DT2009055463-1_bin.53.fa	Tibetan_Sheep
T1900044699_TS20190165	T1900044699_TS20190165_bin.169.fa	High	98.08	3.66	79.78	0.5546	2152647	40	561087	83008	0.9159	1832	TP20200814-DZC135_DT2009055463-1_bin.53.fa	Tibetan_Sheep
T1900044702_TS20190168	T1900044702_TS20190168_bin.13.fa	Medium	95.33	5.89	65.88	0.5534	2203812	96	135536	33147	0.917	1876	TP20200814-DZC135_DT2009055463-1_bin.53.fa	Tibetan_Sheep
T1900044706_TS20190172	T1900044706_TS20190172_bin.213.fa	High	95.17	3.06	79.87	0.5534	2189309	77	100750	48604	0.916	1859	TP20200814-DZC135_DT2009055463-1_bin.53.fa	Tibetan_Sheep
T1900044708_TS20190174	T1900044708_TS20190174_bin.103.fa	Medium	96.61	5.65	68.36	0.5569	2100538	116	76021	27772	0.9181	1812	TP20200814-DZC135_DT2009055463-1_bin.53.fa	Tibetan_Sheep
T1900044726_TS20190192	T1900044726_TS20190192_bin.525.fa	High	95.54	2.8	81.54	0.557	2064008	112	74706	30585	0.9168	1796	TP20200814-DZC135_DT2009055463-1_bin.53.fa	Tibetan_Sheep
T1900044727_TS20190193	T1900044727_TS20190193_bin.253.fa	Medium	89.48	3.21	73.43	0.5595	1966402	312	49409	8470	0.9205	1867	TP20200814-DZC135_DT2009055463-1_bin.53.fa	Tibetan_Sheep
T1900044731_TS20190197	T1900044731_TS20190197_bin.224.fa	High	97.76	2.72	84.16	0.5572	2090547	127	98068	23299	0.9162	1823	TP20200814-DZC135_DT2009055463-1_bin.53.fa	Tibetan_Sheep
T1900044734_TS20190200	T1900044734_TS20190200_bin.245.fa	Medium	96.07	6.16	65.27	0.5562	2120211	227	43046	13578	0.9114	1945	TP20200814-DZC135_DT2009055463-1_bin.53.fa	Tibetan_Sheep
T1900044740_TS20190206	T1900044740_TS20190206_bin.69.fa	Medium	96.67	8.79	52.72	0.5556	2182060	114	82374	32621	0.9149	1882	TP20200814-DZC135_DT2009055463-1_bin.53.fa	Tibetan_Sheep
T1900044744_TS20190210	T1900044744_TS20190210_bin.240.fa	Medium	97.8	5.14	72.1	0.5561	2131967	49	203457	74583	0.9175	1791	TP20200814-DZC135_DT2009055463-1_bin.53.fa	Tibetan_Sheep
T1900044745_TS20190211	T1900044745_TS20190211_bin.34.fa	Medium	91.16	6.05	60.91	0.5611	1931510	200	63376	15207	0.9211	1750	TP20200814-DZC135_DT2009055463-1_bin.53.fa	Tibetan_Sheep
T1900044748_TS20190414	T1900044748_TS20190414_bin.162.fa	Medium	96.94	9.38	50.04	0.5565	2163129	207	47745	17307	0.9156	1959	TP20200814-DZC135_DT2009055463-1_bin.53.fa	Tibetan_Sheep
T1900044749_TS20190415	T1900044749_TS20190415_bin.54.fa	High	94.76	4.33	73.11	0.5579	2043667	115	87840	27907	0.9187	1763	TP20200814-DZC135_DT2009055463-1_bin.53.fa	Tibetan_Sheep
T1900044752_TS20190418	T1900044752_TS20190418_bin.603.fa	Medium	97.12	6.25	65.87	0.5545	2153001	43	209602	90783	0.9143	1803	TP20200814-DZC135_DT2009055463-1_bin.53.fa	Tibetan_Sheep
T1900044754_TS20190420	T1900044754_TS20190420_bin.285.fa	Medium	71.76	2.88	57.36	0.561	1530185	376	17514	4926	0.9231	1584	TP20200814-DZC135_DT2009055463-1_bin.53.fa	Tibetan_Sheep
T1900044756_TS20190222	T1900044756_TS20190222_bin.177.fa	Medium	96.39	5.69	67.94	0.5542	2208739	82	140152	39006	0.9147	1880	TP20200814-DZC135_DT2009055463-1_bin.53.fa	Tibetan_Sheep
T1900044757_TS20190223	T1900044757_TS20190223_bin.162.fa	Medium	89.63	4.01	69.58	0.5562	2009433	193	52192	15355	0.9168	1806	TP20200814-DZC135_DT2009055463-1_bin.53.fa	Tibetan_Sheep
T1900044758_TS20190224	T1900044758_TS20190224_bin.92.fa	Medium	80.62	4.92	56.02	0.5592	1805836	437	18742	4944	0.9245	1866	TP20200814-DZC135_DT2009055463-1_bin.53.fa	Tibetan_Sheep
T1900044759_TS20190225	T1900044759_TS20190225_bin.214.fa	Medium	84.43	3.12	68.83	0.5581	1863440	413	24755	5371	0.9172	1887	TP20200814-DZC135_DT2009055463-1_bin.53.fa	Tibetan_Sheep
T1900044760_TS20190226	T1900044760_TS20190226_bin.91.fa	High	97.84	3.63	79.69	0.5558	2116251	38	372219	114736	0.9155	1779	TP20200814-DZC135_DT2009055463-1_bin.53.fa	Tibetan_Sheep
T1900044764_TS20190230	T1900044764_TS20190230_bin.315.fa	Medium	81.58	4.01	61.53	0.561	1781357	348	34179	6226	0.9218	1758	TP20200814-DZC135_DT2009055463-1_bin.53.fa	Tibetan_Sheep
T1900044768_TS20190234	T1900044768_TS20190234_bin.88.fa	High	96.74	4.42	74.64	0.5585	2026160	115	57002	26360	0.9171	1740	TP20200814-DZC135_DT2009055463-1_bin.53.fa	Tibetan_Sheep
T1900044769_TS20190235	T1900044769_TS20190235_bin.298.fa	Medium	54.4	0	54.4	0.564	1172988	437	13123	2845	0.9251	1356	TP20200814-DZC135_DT2009055463-1_bin.53.fa	Tibetan_Sheep
T1900044774_TS20190240	T1900044774_TS20190240_bin.145.fa	High	97.96	3.69	79.51	0.5572	2097606	89	93749	38069	0.9155	1796	TP20200814-DZC135_DT2009055463-1_bin.53.fa	Tibetan_Sheep
T1900044778_TS20190244	T1900044778_TS20190244_bin.415.fa	High	96.96	4.17	76.11	0.556	2116450	48	156981	72137	0.9192	1759	TP20200814-DZC135_DT2009055463-1_bin.53.fa	Tibetan_Sheep
T1900044784_TS20190250	T1900044784_TS20190250_bin.417.fa	High	97.96	4.86	73.66	0.5563	2159850	63	128252	50513	0.9169	1806	TP20200814-DZC135_DT2009055463-1_bin.53.fa	Tibetan_Sheep
T1900044785_TS20190251	T1900044785_TS20190251_bin.282.fa	High	93.22	3.61	75.17	0.5582	2023778	119	73272	22934	0.9167	1752	TP20200814-DZC135_DT2009055463-1_bin.53.fa	Tibetan_Sheep
T1900044799_TS20190265	T1900044799_TS20190265_bin.142.fa	High	94.85	3.88	75.45	0.5566	2106323	161	54595	17658	0.9168	1879	TP20200814-DZC135_DT2009055463-1_bin.53.fa	Tibetan_Sheep
T1900044800_TS20190266	T1900044800_TS20190266_bin.248.fa	High	91.44	3.04	76.24	0.5567	1939500	60	198110	46617	0.9211	1645	TP20200814-DZC135_DT2009055463-1_bin.53.fa	Tibetan_Sheep
T1900044802_TS20190268	T1900044802_TS20190268_bin.205.fa	High	94.79	4.32	73.19	0.5582	2031581	206	69843	15163	0.9176	1850	TP20200814-DZC135_DT2009055463-1_bin.53.fa	Tibetan_Sheep
T1900044809_TS20190275	T1900044809_TS20190275_bin.247.fa	High	96.38	2.18	85.48	0.5556	2145892	91	164931	36922	0.9156	1860	TP20200814-DZC135_DT2009055463-1_bin.53.fa	Tibetan_Sheep
T1900044817_TS20190283	T1900044817_TS20190283_bin.150.fa	High	91.13	3.86	71.83	0.5587	1990365	282	43450	10072	0.9196	1858	TP20200814-DZC135_DT2009055463-1_bin.53.fa	Tibetan_Sheep
T1900044818_TS20190284	T1900044818_TS20190284_bin.106.fa	High	91.35	4.5	68.85	0.5496	2188588	67	240476	85519	0.9147	1858	TP20200814-DZC135_DT2009055463-1_bin.53.fa	Tibetan_Sheep
T1900044821_TS20190287	T1900044821_TS20190287_bin.224.fa	High	94.26	3.88	74.86	0.5579	2017405	143	87013	20859	0.9158	1768	TP20200814-DZC135_DT2009055463-1_bin.53.fa	Tibetan_Sheep
T1900044822_TS20190288	T1900044822_TS20190288_bin.23.fa	High	96.18	4.57	73.33	0.5567	2081726	129	73421	26090	0.9209	1827	TP20200814-DZC135_DT2009055463-1_bin.53.fa	Tibetan_Sheep
T1900044824_TS20190290	T1900044824_TS20190290_bin.111.fa	High	91.49	3.68	73.09	0.5608	1931214	244	37172	12007	0.9197	1778	TP20200814-DZC135_DT2009055463-1_bin.53.fa	Tibetan_Sheep
T1900044828_TS20190294	T1900044828_TS20190294_bin.40.fa	Medium	98.32	5.82	69.22	0.5484	2312580	29	252899	140283	0.9143	1951	TP20200814-DZC135_DT2009055463-1_bin.53.fa	Tibetan_Sheep
T1900044830_TS20190296	T1900044830_TS20190296_bin.25.fa	High	98.8	2.94	84.1	0.55	2257853	27	255029	183065	0.9158	1908	TP20200814-DZC135_DT2009055463-1_bin.53.fa	Tibetan_Sheep
T1900044832_TS20190298	T1900044832_TS20190298_bin.190.fa	High	92.62	3.66	74.32	0.56	2033732	310	30503	9099	0.9199	1920	TP20200814-DZC135_DT2009055463-1_bin.53.fa	Tibetan_Sheep
T1900044837_TS20190303	T1900044837_TS20190303_bin.167.fa	Medium	78.35	4.82	54.25	0.5587	1751771	428	19673	4840	0.9212	1823	TP20200814-DZC135_DT2009055463-1_bin.53.fa	Tibetan_Sheep
T1900044840_TS20190306	T1900044840_TS20190306_bin.134.fa	Medium	98.8	6.73	65.15	0.5486	2345472	23	261693	227013	0.9153	1967	TP20200814-DZC135_DT2009055463-1_bin.53.fa	Tibetan_Sheep
T1900044844_TS20190310	T1900044844_TS20190310_bin.200.fa	Medium	98.8	8.17	57.95	0.5507	2282321	29	349614	125920	0.9165	1938	TP20200814-DZC135_DT2009055463-1_bin.53.fa	Tibetan_Sheep
T1900044850_TS20190316	T1900044850_TS20190316_bin.85.fa	Medium	96.41	5.24	70.21	0.5584	2057218	63	158768	55256	0.9163	1756	TP20200814-DZC135_DT2009055463-1_bin.53.fa	Tibetan_Sheep
T1900044863_TS20190329	T1900044863_TS20190329_bin.121.fa	High	98.8	2.71	85.25	0.5496	2254368	22	355073	182638	0.9155	1909	TP20200814-DZC135_DT2009055463-1_bin.53.fa	Tibetan_Sheep
T1900044866_TS20190332	T1900044866_TS20190332_bin.2.fa	Medium	84.78	3.64	66.58	0.5606	1835267	365	21730	6554	0.9201	1839	TP20200814-DZC135_DT2009055463-1_bin.53.fa	Tibetan_Sheep
T1900044868_TS20190334	T1900044868_TS20190334_bin.206.fa	Medium	93.54	6.84	59.34	0.5582	2123282	219	50549	14127	0.921	1892	TP20200814-DZC135_DT2009055463-1_bin.53.fa	Tibetan_Sheep
T1900044869_TS20190335	T1900044869_TS20190335_bin.6.fa	High	94.04	3.12	78.44	0.5557	1903430	46	196735	76544	0.916	1624	TP20200814-DZC135_DT2009055463-1_bin.53.fa	Tibetan_Sheep
T1900044872_TS20190338	T1900044872_TS20190338_bin.44.fa	High	93.22	3.55	75.47	0.5542	2120549	178	53473	17254	0.9115	1929	TP20200814-DZC135_DT2009055463-1_bin.53.fa	Tibetan_Sheep
T1900044873_TS20190339	T1900044873_TS20190339_bin.43.fa	High	97.25	2.72	83.65	0.5566	2086820	75	206528	45229	0.9182	1788	TP20200814-DZC135_DT2009055463-1_bin.53.fa	Tibetan_Sheep
T1900044883_TS20190349	T1900044883_TS20190349_bin.88.fa	High	95.67	4.25	74.42	0.5552	2145884	32	223440	122368	0.9177	1812	TP20200814-DZC135_DT2009055463-1_bin.53.fa	Tibetan_Sheep
T1900044885_TS20190351	T1900044885_TS20190351_bin.52.fa	Medium	93.99	6.73	60.34	0.5588	2041312	123	94260	25897	0.9173	1752	TP20200814-DZC135_DT2009055463-1_bin.53.fa	Tibetan_Sheep
T1900044888_TS20190354	T1900044888_TS20190354_bin.130.fa	High	96.74	2.8	82.74	0.5568	2055673	40	183573	76157	0.9197	1744	TP20200814-DZC135_DT2009055463-1_bin.53.fa	Tibetan_Sheep
T1900044889_TS20190355	T1900044889_TS20190355_bin.127.fa	High	90.46	2.8	76.46	0.56	1899673	221	47613	12352	0.9196	1758	TP20200814-DZC135_DT2009055463-1_bin.53.fa	Tibetan_Sheep
T1900044890_TS20190356	T1900044890_TS20190356_bin.245.fa	High	98.56	4.81	74.51	0.5551	2226359	44	186006	80836	0.9172	1880	TP20200814-DZC135_DT2009055463-1_bin.53.fa	Tibetan_Sheep
T1900044892_TS20190358	T1900044892_TS20190358_bin.159.fa	High	90.69	4.04	70.49	0.5564	2023740	321	26444	7786	0.9174	1970	TP20200814-DZC135_DT2009055463-1_bin.53.fa	Tibetan_Sheep
T1900044894_TS20190360	T1900044894_TS20190360_bin.282.fa	Medium	73.9	2.64	60.7	0.5622	1607326	396	18294	4780	0.9215	1710	TP20200814-DZC135_DT2009055463-1_bin.53.fa	Tibetan_Sheep
T1900044897_TS20190363	T1900044897_TS20190363_bin.110.fa	High	94.12	4.61	71.07	0.5578	2057262	174	79757	17669	0.9186	1826	TP20200814-DZC135_DT2009055463-1_bin.53.fa	Tibetan_Sheep
T1900044899_TS20190365	T1900044899_TS20190365_bin.167.fa	Medium	86.06	2.8	72.06	0.5538	1925777	49	206790	76337	0.9153	1625	TP20200814-DZC135_DT2009055463-1_bin.53.fa	Tibetan_Sheep
T1900044904_TS20190370	T1900044904_TS20190370_bin.68.fa	High	97	2.02	86.9	0.5545	2168028	47	189951	70960	0.9151	1813	TP20200814-DZC135_DT2009055463-1_bin.53.fa	Tibetan_Sheep
T1900044910_TS20190376	T1900044910_TS20190376_bin.50.fa	High	91.22	4.09	70.77	0.5605	1933575	165	43777	17341	0.9207	1742	TP20200814-DZC135_DT2009055463-1_bin.53.fa	Tibetan_Sheep
T1900044917_TS20190383	T1900044917_TS20190383_bin.85.fa	Medium	65.52	3.04	50.32	0.5655	1314071	427	12302	3272	0.9258	1460	TP20200814-DZC135_DT2009055463-1_bin.53.fa	Tibetan_Sheep
T1900044921_TS20190387	T1900044921_TS20190387_bin.113.fa	Medium	78.07	3.41	61.02	0.5635	1676445	437	15453	4272	0.9269	1764	TP20200814-DZC135_DT2009055463-1_bin.53.fa	Tibetan_Sheep
T1900044924_TS20190390	T1900044924_TS20190390_bin.158.fa	Medium	81.87	4.81	57.82	0.5619	1746403	411	18992	5083	0.9254	1802	TP20200814-DZC135_DT2009055463-1_bin.53.fa	Tibetan_Sheep
T1900044926_TS20190392	T1900044926_TS20190392_bin.265.fa	Medium	82.04	2.85	67.79	0.5598	1800156	426	19790	5109	0.9213	1884	TP20200814-DZC135_DT2009055463-1_bin.53.fa	Tibetan_Sheep
T1900044928_TS20190394	T1900044928_TS20190394_bin.398.fa	High	92.46	4.09	72.01	0.5619	1927949	337	21975	7309	0.9219	1840	TP20200814-DZC135_DT2009055463-1_bin.53.fa	Tibetan_Sheep
T1900044929_TS20190395	T1900044929_TS20190395_bin.31.fa	Medium	78.87	2.61	65.82	0.5612	1667555	416	19225	4878	0.9246	1741	TP20200814-DZC135_DT2009055463-1_bin.53.fa	Tibetan_Sheep
T1900044937_TS20190403	T1900044937_TS20190403_bin.118.fa	Medium	77.26	3.61	59.21	0.5624	1727022	447	18991	4411	0.9243	1784	TP20200814-DZC135_DT2009055463-1_bin.53.fa	Tibetan_Sheep
T1900044939_TS20190405	T1900044939_TS20190405_bin.82.fa	Medium	85.52	5.77	56.67	0.5573	1934485	371	25386	6692	0.9194	1934	TP20200814-DZC135_DT2009055463-1_bin.53.fa	Tibetan_Sheep
T1900044943_TS20190409	T1900044943_TS20190409_bin.151.fa	Medium	61.79	1.12	56.19	0.5609	1346068	453	15139	3126	0.921	1529	TP20200814-DZC135_DT2009055463-1_bin.53.fa	Tibetan_Sheep
T2001009361_TS20190215	T2001009361_TS20190215_bin.19.fa	Medium	95.97	5	70.97	0.5557	2121317	113	127655	29482	0.9121	1846	TP20200814-DZC135_DT2009055463-1_bin.53.fa	Tibetan_Sheep
T2001009362_TS20190216	T2001009362_TS20190216_bin.151.fa	High	97.31	4.87	72.96	0.5568	2182840	144	68111	26758	0.9169	1912	TP20200814-DZC135_DT2009055463-1_bin.53.fa	Tibetan_Sheep
T2001009363_TS20190217	T2001009363_TS20190217_bin.156.fa	High	97.2	4.25	75.95	0.5572	2135610	103	72924	36529	0.9178	1860	TP20200814-DZC135_DT2009055463-1_bin.53.fa	Tibetan_Sheep
T2001009366_TS20190220	T2001009366_TS20190220_bin.433.fa	High	97.04	1.27	90.69	0.558	2074600	64	223065	59921	0.9174	1762	TP20200814-DZC135_DT2009055463-1_bin.53.fa	Tibetan_Sheep
T2001009367_TS20190221	T2001009367_TS20190221_bin.226.fa	High	98.8	2.52	86.2	0.5551	2167220	43	170126	74783	0.9164	1822	TP20200814-DZC135_DT2009055463-1_bin.53.fa	Tibetan_Sheep
T1900044536_TS20190002	T1900044536_TS20190002_bin.139.fa	Medium	75.44	3.51	57.89	0.4307	2465258	478	20324	6821	0.9214	2730	T1900044802_TS20190268_bin.115.fa	Tibetan_Sheep
T1900044543_TS20190009	T1900044543_TS20190009_bin.262.fa	Medium	77.19	2.63	64.04	0.4273	2756605	132	113150	40689	0.9198	2747	T1900044802_TS20190268_bin.115.fa	Tibetan_Sheep
T1900044548_TS20190014	T1900044548_TS20190014_bin.141.fa	Medium	91.53	7.95	51.78	0.4311	2430429	228	76661	15935	0.9204	2440	T1900044802_TS20190268_bin.115.fa	Tibetan_Sheep
T1900044557_TS20190023	T1900044557_TS20190023_bin.486.fa	Medium	62.92	0	62.92	0.4339	2046409	361	38926	7905	0.9244	2171	T1900044802_TS20190268_bin.115.fa	Tibetan_Sheep
T1900044566_TS20190032	T1900044566_TS20190032_bin.73.fa	Medium	83.23	5.2	57.23	0.4344	2220180	372	36767	8578	0.9205	2356	T1900044802_TS20190268_bin.115.fa	Tibetan_Sheep
T1900044732_TS20190198	T1900044732_TS20190198_bin.103.fa	Medium	79.66	5.9	50.16	0.4308	2380252	472	20693	6531	0.9201	2616	T1900044802_TS20190268_bin.115.fa	Tibetan_Sheep
T1900044802_TS20190268	T1900044802_TS20190268_bin.115.fa	High	93.54	3.1	78.04	0.4254	2897584	86	140147	61720	0.9215	2825	T1900044802_TS20190268_bin.115.fa	Tibetan_Sheep
T1900044822_TS20190288	T1900044822_TS20190288_bin.100.fa	High	96.13	4.01	76.08	0.4217	3152487	165	164762	42265	0.9138	3134	T1900044802_TS20190268_bin.115.fa	Tibetan_Sheep
T1900044537_TS20190003	T1900044537_TS20190003_bin.347.fa	High	93.6	3.21	77.55	0.4486	2025672	168	92360	18868	0.9066	1988	T1900044859_TS20190325_bin.13.fa	Tibetan_Sheep
T1900044542_TS20190008	T1900044542_TS20190008_bin.314.fa	Medium	72.38	0.99	67.43	0.4498	1540076	399	15407	4424	0.9197	1746	T1900044859_TS20190325_bin.13.fa	Tibetan_Sheep
T1900044543_TS20190009	T1900044543_TS20190009_bin.296.fa	High	91.59	2.68	78.19	0.4496	1979345	83	85786	33124	0.9078	1914	T1900044859_TS20190325_bin.13.fa	Tibetan_Sheep
T1900044545_TS20190011	T1900044545_TS20190011_bin.322.fa	Medium	78.88	3.89	59.43	0.4518	1565116	443	15542	4089	0.9182	1776	T1900044859_TS20190325_bin.13.fa	Tibetan_Sheep
T1900044552_TS20190018	T1900044552_TS20190018_bin.284.fa	Medium	92.71	5.94	63.01	0.4482	2151375	134	104428	33164	0.9079	2049	T1900044859_TS20190325_bin.13.fa	Tibetan_Sheep
T1900044559_TS20190025	T1900044559_TS20190025_bin.205.fa	Medium	82.59	2.24	71.39	0.4528	1601640	403	18915	4621	0.9186	1736	T1900044859_TS20190325_bin.13.fa	Tibetan_Sheep
T1900044565_TS20190031	T1900044565_TS20190031_bin.128.fa	Medium	62.03	0	62.03	0.4489	1611078	430	14146	4411	0.9124	1824	T1900044859_TS20190325_bin.13.fa	Tibetan_Sheep
T1900044567_TS20190033	T1900044567_TS20190033_bin.221.fa	High	93.1	1	88.1	0.4494	2023572	55	137922	63524	0.9107	1898	T1900044859_TS20190325_bin.13.fa	Tibetan_Sheep
T1900044581_TS20190047	T1900044581_TS20190047_bin.187.fa	Medium	85.41	4.59	62.46	0.4525	1752795	330	27403	6731	0.9185	1833	T1900044859_TS20190325_bin.13.fa	Tibetan_Sheep
T1900044583_TS20190049	T1900044583_TS20190049_bin.58.fa	Medium	69.94	2.18	59.04	0.4533	1384545	404	29905	3669	0.9247	1541	T1900044859_TS20190325_bin.13.fa	Tibetan_Sheep
T1900044607_TS20190073	T1900044607_TS20190073_bin.282.fa	Medium	89.52	1.9	80.02	0.45	1922379	208	42716	12335	0.9091	1897	T1900044859_TS20190325_bin.13.fa	Tibetan_Sheep
T1900044608_TS20190074	T1900044608_TS20190074_bin.183.fa	High	94.27	1.34	87.57	0.4496	2011149	60	222101	50429	0.91	1877	T1900044859_TS20190325_bin.13.fa	Tibetan_Sheep
T1900044657_TS20190123	T1900044657_TS20190123_bin.367.fa	High	90.58	0.89	86.13	0.4523	1846400	123	63600	26622	0.9125	1765	T1900044859_TS20190325_bin.13.fa	Tibetan_Sheep
T1900044661_TS20190127	T1900044661_TS20190127_bin.349.fa	Medium	84.88	3.44	67.68	0.4531	1839808	79	117405	65435	0.9099	1712	T1900044859_TS20190325_bin.13.fa	Tibetan_Sheep
T1900044676_TS20190142	T1900044676_TS20190142_bin.126.fa	Medium	86.04	0.87	81.69	0.4528	1767063	283	29757	7991	0.9142	1811	T1900044859_TS20190325_bin.13.fa	Tibetan_Sheep
T1900044696_TS20190162	T1900044696_TS20190162_bin.40.fa	Medium	55.9	0	55.9	0.4563	1095263	394	9518	2899	0.9273	1267	T1900044859_TS20190325_bin.13.fa	Tibetan_Sheep
T1900044715_TS20190181	T1900044715_TS20190181_bin.181.fa	Medium	89.46	4.54	66.76	0.4521	1818895	266	34702	9534	0.9173	1847	T1900044859_TS20190325_bin.13.fa	Tibetan_Sheep
T1900044716_TS20190182	T1900044716_TS20190182_bin.299.fa	Medium	87.85	3.02	72.75	0.4512	1729034	319	39671	6554	0.9166	1816	T1900044859_TS20190325_bin.13.fa	Tibetan_Sheep
T1900044723_TS20190189	T1900044723_TS20190189_bin.87.fa	Medium	76.19	2.74	62.49	0.4524	1430291	428	16047	3534	0.9225	1656	T1900044859_TS20190325_bin.13.fa	Tibetan_Sheep
T1900044732_TS20190198	T1900044732_TS20190198_bin.337.fa	Medium	80.75	1.06	75.45	0.452	1659106	380	23579	5198	0.9175	1791	T1900044859_TS20190325_bin.13.fa	Tibetan_Sheep
T1900044741_TS20190207	T1900044741_TS20190207_bin.185.fa	Medium	89.45	3.18	73.55	0.4522	1868744	200	62204	12527	0.9142	1823	T1900044859_TS20190325_bin.13.fa	Tibetan_Sheep
T1900044745_TS20190211	T1900044745_TS20190211_bin.148.fa	High	91.63	3.58	73.73	0.451	1872041	233	61177	12562	0.9118	1908	T1900044859_TS20190325_bin.13.fa	Tibetan_Sheep
T1900044746_TS20190212	T1900044746_TS20190212_bin.173.fa	Medium	64.95	1.96	55.15	0.452	1250674	417	11433	3217	0.9221	1478	T1900044859_TS20190325_bin.13.fa	Tibetan_Sheep
T1900044751_TS20190417	T1900044751_TS20190417_bin.80.fa	Medium	71.12	2.01	61.07	0.4523	1377074	380	16246	4140	0.9231	1545	T1900044859_TS20190325_bin.13.fa	Tibetan_Sheep
T1900044754_TS20190420	T1900044754_TS20190420_bin.310.fa	Medium	79.03	2.01	68.98	0.4529	1609167	373	21615	5166	0.917	1739	T1900044859_TS20190325_bin.13.fa	Tibetan_Sheep
T1900044755_TS20190421	T1900044755_TS20190421_bin.146.fa	High	93.44	1.34	86.74	0.451	1916241	77	170449	38316	0.9099	1803	T1900044859_TS20190325_bin.13.fa	Tibetan_Sheep
T1900044813_TS20190279	T1900044813_TS20190279_bin.235.fa	Medium	89.89	3.6	71.89	0.4491	1937052	291	31355	9007	0.9112	1991	T1900044859_TS20190325_bin.13.fa	Tibetan_Sheep
T1900044841_TS20190307	T1900044841_TS20190307_bin.227.fa	Medium	61.76	0.89	57.31	0.4506	1357331	419	14468	3500	0.91	1535	T1900044859_TS20190325_bin.13.fa	Tibetan_Sheep
T1900044846_TS20190312	T1900044846_TS20190312_bin.199.fa	Medium	77.19	1.75	68.44	0.4516	1965304	156	75068	23949	0.9115	1856	T1900044859_TS20190325_bin.13.fa	Tibetan_Sheep
T1900044847_TS20190313	T1900044847_TS20190313_bin.182.fa	Medium	71.53	0.99	66.58	0.4527	1524762	387	19993	4531	0.9156	1700	T1900044859_TS20190325_bin.13.fa	Tibetan_Sheep
T1900044852_TS20190318	T1900044852_TS20190318_bin.181.fa	Medium	76.94	1.68	68.54	0.4536	1464326	396	23518	4237	0.9223	1638	T1900044859_TS20190325_bin.13.fa	Tibetan_Sheep
T1900044854_TS20190320	T1900044854_TS20190320_bin.249.fa	High	90.02	1.68	81.62	0.4521	1850816	225	44747	11652	0.9109	1842	T1900044859_TS20190325_bin.13.fa	Tibetan_Sheep
T1900044857_TS20190323	T1900044857_TS20190323_bin.211.fa	Medium	57.5	0	57.5	0.4529	1136311	379	8947	3216	0.9232	1335	T1900044859_TS20190325_bin.13.fa	Tibetan_Sheep
T1900044858_TS20190324	T1900044858_TS20190324_bin.23.fa	Medium	78.46	1.64	70.26	0.4526	1543804	342	23198	5512	0.9196	1689	T1900044859_TS20190325_bin.13.fa	Tibetan_Sheep
T1900044859_TS20190325	T1900044859_TS20190325_bin.13.fa	High	90.92	0.36	89.12	0.4516	1926038	85	102755	35366	0.9095	1808	T1900044859_TS20190325_bin.13.fa	Tibetan_Sheep
T1900044537_TS20190003	T1900044537_TS20190003_bin.10.fa	High	91.95	1.01	86.9	0.418	1658737	43	211129	148093	0.9212	1602	T1900044537_TS20190003_bin.10.fa	Tibetan_Sheep
T1900044542_TS20190008	T1900044542_TS20190008_bin.32.fa	High	90.6	2.37	78.75	0.4165	1807774	80	227763	115593	0.914	1820	T1900044537_TS20190003_bin.10.fa	Tibetan_Sheep
T1900044537_TS20190003	T1900044537_TS20190003_bin.273.fa	High	90.48	1.93	80.83	0.4226	2050446	52	273958	108747	0.9254	1741	T1900044797_TS20190263_bin.63.fa	Tibetan_Sheep
T1900044540_TS20190006	T1900044540_TS20190006_bin.87.fa	Medium	73.79	3	58.79	0.4221	1737501	428	21070	4816	0.9317	1780	T1900044797_TS20190263_bin.63.fa	Tibetan_Sheep
T1900044542_TS20190008	T1900044542_TS20190008_bin.55.fa	High	95.06	0.22	93.96	0.4211	2198923	48	143875	74085	0.9221	1849	T1900044797_TS20190263_bin.63.fa	Tibetan_Sheep
T1900044545_TS20190011	T1900044545_TS20190011_bin.58.fa	High	93.07	0.49	90.62	0.4221	2095609	142	83388	23725	0.9262	1825	T1900044797_TS20190263_bin.63.fa	Tibetan_Sheep
T1900044546_TS20190012	T1900044546_TS20190012_bin.287.fa	High	92.86	0.95	88.11	0.4215	2137044	85	136463	40356	0.923	1833	T1900044797_TS20190263_bin.63.fa	Tibetan_Sheep
T1900044547_TS20190013	T1900044547_TS20190013_bin.311.fa	Medium	69.64	0	69.64	0.4233	1436705	182	38479	9832	0.9276	1319	T1900044797_TS20190263_bin.63.fa	Tibetan_Sheep
T1900044550_TS20190016	T1900044550_TS20190016_bin.189.fa	Medium	65.67	0.63	62.52	0.4214	1424285	161	53297	12375	0.9279	1303	T1900044797_TS20190263_bin.63.fa	Tibetan_Sheep
T1900044557_TS20190023	T1900044557_TS20190023_bin.362.fa	High	93.33	2.87	78.98	0.4214	2183700	33	191159	111173	0.9246	1829	T1900044797_TS20190263_bin.63.fa	Tibetan_Sheep
T1900044569_TS20190035	T1900044569_TS20190035_bin.130.fa	High	93.33	0.48	90.93	0.4206	2151032	49	129620	55665	0.9232	1811	T1900044797_TS20190263_bin.63.fa	Tibetan_Sheep
T1900044575_TS20190041	T1900044575_TS20190041_bin.52.fa	Medium	65.25	0.48	62.85	0.423	1432397	61	97743	37397	0.9302	1231	T1900044797_TS20190263_bin.63.fa	Tibetan_Sheep
T1900044581_TS20190047	T1900044581_TS20190047_bin.23.fa	High	93.02	3.33	76.37	0.4213	2156371	47	167958	72271	0.9242	1817	T1900044797_TS20190263_bin.63.fa	Tibetan_Sheep
T1900044583_TS20190049	T1900044583_TS20190049_bin.253.fa	High	92.89	1.95	83.14	0.4221	2127315	149	51938	19660	0.9244	1866	T1900044797_TS20190263_bin.63.fa	Tibetan_Sheep
T1900044586_TS20190052	T1900044586_TS20190052_bin.41.fa	High	95.24	1.05	89.99	0.4223	2340451	91	173527	92451	0.9165	1996	T1900044797_TS20190263_bin.63.fa	Tibetan_Sheep
T1900044600_TS20190066	T1900044600_TS20190066_bin.23.fa	High	95.24	0.16	94.44	0.4205	2223207	48	159471	73576	0.9219	1874	T1900044797_TS20190263_bin.63.fa	Tibetan_Sheep
T1900044601_TS20190067	T1900044601_TS20190067_bin.52.fa	High	95.05	1.11	89.5	0.4206	2202850	48	142421	69716	0.921	1850	T1900044797_TS20190263_bin.63.fa	Tibetan_Sheep
T1900044602_TS20190068	T1900044602_TS20190068_bin.49.fa	High	95	3.33	78.35	0.425	2218439	142	99564	28952	0.924	1947	T1900044797_TS20190263_bin.63.fa	Tibetan_Sheep
T1900044621_TS20190087	T1900044621_TS20190087_bin.221.fa	High	95.24	0.57	92.39	0.4209	2212363	43	178110	80758	0.9195	1846	T1900044797_TS20190263_bin.63.fa	Tibetan_Sheep
T1900044627_TS20190093	T1900044627_TS20190093_bin.94.fa	High	92.38	1.64	84.18	0.4197	2247247	55	186330	77338	0.9195	1899	T1900044797_TS20190263_bin.63.fa	Tibetan_Sheep
T1900044642_TS20190108	T1900044642_TS20190108_bin.351.fa	High	94.76	1.9	85.26	0.42	2237255	61	207501	74594	0.9215	1903	T1900044797_TS20190263_bin.63.fa	Tibetan_Sheep
T1900044661_TS20190127	T1900044661_TS20190127_bin.14.fa	High	94.29	0	94.29	0.4208	2162619	132	69383	25458	0.9254	1885	T1900044797_TS20190263_bin.63.fa	Tibetan_Sheep
T1900044680_TS20190146	T1900044680_TS20190146_bin.144.fa	High	92.38	0.99	87.43	0.4216	2093144	122	99617	24046	0.9245	1810	T1900044797_TS20190263_bin.63.fa	Tibetan_Sheep
T1900044684_TS20190150	T1900044684_TS20190150_bin.138.fa	High	92.14	0.25	90.89	0.4205	2174440	56	145139	50946	0.9206	1844	T1900044797_TS20190263_bin.63.fa	Tibetan_Sheep
T1900044708_TS20190174	T1900044708_TS20190174_bin.222.fa	High	91.41	0.71	87.86	0.4239	1944716	256	49079	11002	0.9295	1761	T1900044797_TS20190263_bin.63.fa	Tibetan_Sheep
T1900044713_TS20190179	T1900044713_TS20190179_bin.107.fa	Medium	86.51	1.79	77.56	0.4214	1962445	119	82144	26345	0.9227	1710	T1900044797_TS20190263_bin.63.fa	Tibetan_Sheep
T1900044714_TS20190180	T1900044714_TS20190180_bin.177.fa	Medium	89.03	0.48	86.63	0.4208	1985594	35	268028	127752	0.9259	1674	T1900044797_TS20190263_bin.63.fa	Tibetan_Sheep
T1900044716_TS20190182	T1900044716_TS20190182_bin.341.fa	Medium	54.35	0.48	51.95	0.4217	1273794	87	123316	32594	0.9242	1127	T1900044797_TS20190263_bin.63.fa	Tibetan_Sheep
T1900044728_TS20190194	T1900044728_TS20190194_bin.162.fa	High	95.24	2.41	83.19	0.4223	2287959	115	148481	59389	0.9225	1974	T1900044797_TS20190263_bin.63.fa	Tibetan_Sheep
T1900044732_TS20190198	T1900044732_TS20190198_bin.71.fa	High	94.29	0.1	93.79	0.4211	2161394	51	186517	77353	0.9231	1816	T1900044797_TS20190263_bin.63.fa	Tibetan_Sheep
T1900044737_TS20190203	T1900044737_TS20190203_bin.28.fa	Medium	74.68	2.87	60.33	0.4229	1649619	157	80313	18732	0.9241	1494	T1900044797_TS20190263_bin.63.fa	Tibetan_Sheep
T1900044740_TS20190206	T1900044740_TS20190206_bin.101.fa	High	94.1	1.43	86.95	0.4219	2105997	103	83090	31073	0.9248	1815	T1900044797_TS20190263_bin.63.fa	Tibetan_Sheep
T1900044741_TS20190207	T1900044741_TS20190207_bin.236.fa	High	93.28	2.67	79.93	0.4218	2183899	95	91921	33017	0.9231	1872	T1900044797_TS20190263_bin.63.fa	Tibetan_Sheep
T1900044745_TS20190211	T1900044745_TS20190211_bin.278.fa	Medium	79.3	1.51	71.75	0.4247	1690277	387	26075	5193	0.9317	1691	T1900044797_TS20190263_bin.63.fa	Tibetan_Sheep
T1900044746_TS20190212	T1900044746_TS20190212_bin.277.fa	High	93.81	2.97	78.96	0.4205	2412298	107	203853	75018	0.9156	2076	T1900044797_TS20190263_bin.63.fa	Tibetan_Sheep
T1900044759_TS20190225	T1900044759_TS20190225_bin.170.fa	Medium	77.94	2.62	64.84	0.4244	1666609	344	22600	6031	0.9297	1641	T1900044797_TS20190263_bin.63.fa	Tibetan_Sheep
T1900044764_TS20190230	T1900044764_TS20190230_bin.190.fa	Medium	60.44	1.35	53.69	0.4273	1351916	437	12897	3326	0.93	1474	T1900044797_TS20190263_bin.63.fa	Tibetan_Sheep
T1900044765_TS20190231	T1900044765_TS20190231_bin.140.fa	High	91.25	0.16	90.45	0.4218	2152772	290	41758	11122	0.9236	1959	T1900044797_TS20190263_bin.63.fa	Tibetan_Sheep
T1900044768_TS20190234	T1900044768_TS20190234_bin.190.fa	Medium	80.08	0.26	78.78	0.4232	1769697	284	31437	7926	0.9301	1672	T1900044797_TS20190263_bin.63.fa	Tibetan_Sheep
T1900044770_TS20190236	T1900044770_TS20190236_bin.283.fa	High	93.68	0	93.68	0.4201	2159795	57	166607	73922	0.9215	1810	T1900044797_TS20190263_bin.63.fa	Tibetan_Sheep
T1900044774_TS20190240	T1900044774_TS20190240_bin.195.fa	Medium	76.52	1.35	69.77	0.4236	1676046	247	45506	9204	0.9317	1567	T1900044797_TS20190263_bin.63.fa	Tibetan_Sheep
T1900044776_TS20190242	T1900044776_TS20190242_bin.238.fa	High	95.19	0.73	91.54	0.4208	2183908	93	97382	37456	0.9205	1863	T1900044797_TS20190263_bin.63.fa	Tibetan_Sheep
T1900044780_TS20190246	T1900044780_TS20190246_bin.436.fa	High	93.33	0.95	88.58	0.4211	2149711	40	267844	129642	0.9235	1811	T1900044797_TS20190263_bin.63.fa	Tibetan_Sheep
T1900044783_TS20190249	T1900044783_TS20190249_bin.90.fa	High	92.14	0	92.14	0.4199	2171356	54	146701	73787	0.9211	1822	T1900044797_TS20190263_bin.63.fa	Tibetan_Sheep
T1900044792_TS20190258	T1900044792_TS20190258_bin.41.fa	Medium	62.54	0.71	58.99	0.4238	1433231	470	10342	3319	0.9267	1528	T1900044797_TS20190263_bin.63.fa	Tibetan_Sheep
T1900044797_TS20190263	T1900044797_TS20190263_bin.63.fa	High	95.24	0	95.24	0.42	2218776	52	248278	110371	0.9233	1859	T1900044797_TS20190263_bin.63.fa	Tibetan_Sheep
T1900044805_TS20190271	T1900044805_TS20190271_bin.190.fa	High	95.24	1.43	88.09	0.4215	2232727	54	222159	62497	0.9236	1881	T1900044797_TS20190263_bin.63.fa	Tibetan_Sheep
T1900044823_TS20190289	T1900044823_TS20190289_bin.71.fa	Medium	83.86	1.7	75.36	0.4228	1880538	328	40189	7484	0.924	1800	T1900044797_TS20190263_bin.63.fa	Tibetan_Sheep
T1900044851_TS20190317	T1900044851_TS20190317_bin.318.fa	Medium	74.5	2.9	60	0.4247	1630916	321	25952	6251	0.9296	1601	T1900044797_TS20190263_bin.63.fa	Tibetan_Sheep
T1900044880_TS20190346	T1900044880_TS20190346_bin.140.fa	High	91.05	1.39	84.1	0.4209	2153722	131	90295	24495	0.922	1889	T1900044797_TS20190263_bin.63.fa	Tibetan_Sheep
T1900044904_TS20190370	T1900044904_TS20190370_bin.11.fa	High	94.76	2.19	83.81	0.4224	2123388	103	81144	38059	0.9263	1811	T1900044797_TS20190263_bin.63.fa	Tibetan_Sheep
T1900044908_TS20190374	T1900044908_TS20190374_bin.94.fa	Medium	56.87	1.11	51.32	0.4232	1297377	461	10549	2905	0.9228	1434	T1900044797_TS20190263_bin.63.fa	Tibetan_Sheep
T1900044910_TS20190376	T1900044910_TS20190376_bin.3.fa	Medium	70.83	1.19	64.88	0.4249	1616014	433	18857	4211	0.9301	1668	T1900044797_TS20190263_bin.63.fa	Tibetan_Sheep
T1900044912_TS20190378	T1900044912_TS20190378_bin.308.fa	High	90.48	0.52	87.88	0.4205	2073434	44	183852	89192	0.9246	1760	T1900044797_TS20190263_bin.63.fa	Tibetan_Sheep
T1900044919_TS20190385	T1900044919_TS20190385_bin.113.fa	Medium	64.58	0.16	63.78	0.4226	1501536	90	68027	26735	0.9273	1307	T1900044797_TS20190263_bin.63.fa	Tibetan_Sheep
T1900044920_TS20190386	T1900044920_TS20190386_bin.105.fa	High	91.87	1.71	83.32	0.4225	2025419	236	45411	11825	0.9262	1820	T1900044797_TS20190263_bin.63.fa	Tibetan_Sheep
T1900044935_TS20190401	T1900044935_TS20190401_bin.78.fa	High	92.52	2.46	80.22	0.4229	2060776	170	44746	17318	0.9255	1803	T1900044797_TS20190263_bin.63.fa	Tibetan_Sheep
T2001009361_TS20190215	T2001009361_TS20190215_bin.241.fa	Medium	80.1	3.49	62.65	0.4234	1861169	453	19542	4787	0.926	1875	T1900044797_TS20190263_bin.63.fa	Tibetan_Sheep
T2001009366_TS20190220	T2001009366_TS20190220_bin.338.fa	Medium	81.29	2.22	70.19	0.4243	1694132	248	33781	9791	0.9266	1577	T1900044797_TS20190263_bin.63.fa	Tibetan_Sheep
T1900044537_TS20190003	T1900044537_TS20190003_bin.120.fa	High	96.35	2.15	85.6	0.4067	2437106	112	97672	34011	0.8859	2158	T1900044778_TS20190244_bin.377.fa	Tibetan_Sheep
T1900044543_TS20190009	T1900044543_TS20190009_bin.124.fa	Medium	79.15	0.89	74.7	0.4106	1780946	350	21631	6174	0.8943	1769	T1900044778_TS20190244_bin.377.fa	Tibetan_Sheep
T1900044544_TS20190010	T1900044544_TS20190010_bin.196.fa	Medium	88.79	1.98	78.89	0.4079	2045383	379	28668	6890	0.8877	2056	T1900044778_TS20190244_bin.377.fa	Tibetan_Sheep
T1900044546_TS20190012	T1900044546_TS20190012_bin.233.fa	Medium	83.69	2.01	73.64	0.4087	2014296	277	56677	9677	0.8917	1931	T1900044778_TS20190244_bin.377.fa	Tibetan_Sheep
T1900044552_TS20190018	T1900044552_TS20190018_bin.139.fa	High	90.72	2.35	78.97	0.4068	2219910	282	53578	10605	0.8847	2130	T1900044778_TS20190244_bin.377.fa	Tibetan_Sheep
T1900044553_TS20190019	T1900044553_TS20190019_bin.195.fa	Medium	85.16	4.22	64.06	0.4084	2124515	506	23402	5203	0.8921	2211	T1900044778_TS20190244_bin.377.fa	Tibetan_Sheep
T1900044556_TS20190022	T1900044556_TS20190022_bin.189.fa	Medium	80.78	5.65	52.53	0.4085	2011135	452	28574	5458	0.8921	2096	T1900044778_TS20190244_bin.377.fa	Tibetan_Sheep
T1900044563_TS20190029	T1900044563_TS20190029_bin.8.fa	Medium	79.88	1.34	73.18	0.4077	2058169	391	25923	6950	0.8881	2039	T1900044778_TS20190244_bin.377.fa	Tibetan_Sheep
T1900044575_TS20190041	T1900044575_TS20190041_bin.177.fa	Medium	89.22	2.68	75.82	0.4089	2177348	68	227342	48408	0.8861	1978	T1900044778_TS20190244_bin.377.fa	Tibetan_Sheep
T1900044580_TS20190046	T1900044580_TS20190046_bin.118.fa	High	96.67	2.24	85.47	0.4106	2183698	61	129345	53920	0.8906	1929	T1900044778_TS20190244_bin.377.fa	Tibetan_Sheep
T1900044593_TS20190059	T1900044593_TS20190059_bin.144.fa	Medium	84.21	1.23	78.06	0.4093	2052657	390	30237	6421	0.8956	2024	T1900044778_TS20190244_bin.377.fa	Tibetan_Sheep
T1900044594_TS20190060	T1900044594_TS20190060_bin.39.fa	High	94.99	1.95	85.24	0.405	2469709	101	91052	35466	0.8878	2211	T1900044778_TS20190244_bin.377.fa	Tibetan_Sheep
T1900044608_TS20190074	T1900044608_TS20190074_bin.5.fa	Medium	79.76	3.36	62.96	0.4125	1906343	497	20021	4548	0.8988	1991	T1900044778_TS20190244_bin.377.fa	Tibetan_Sheep
T1900044610_TS20190076	T1900044610_TS20190076_bin.83.fa	High	97.32	2.01	87.27	0.4075	2454560	134	118963	37542	0.8881	2158	T1900044778_TS20190244_bin.377.fa	Tibetan_Sheep
T1900044630_TS20190096	T1900044630_TS20190096_bin.121.fa	Medium	98.66	6.71	65.11	0.4027	2890022	115	143698	50632	0.8858	2579	T1900044778_TS20190244_bin.377.fa	Tibetan_Sheep
T1900044654_TS20190120	T1900044654_TS20190120_bin.138.fa	High	92.67	1.85	83.42	0.4065	2348900	167	104627	22212	0.8879	2149	T1900044778_TS20190244_bin.377.fa	Tibetan_Sheep
T1900044678_TS20190144	T1900044678_TS20190144_bin.336.fa	Medium	60.82	1.72	52.22	0.4122	1673543	447	18343	4406	0.8996	1765	T1900044778_TS20190244_bin.377.fa	Tibetan_Sheep
T1900044689_TS20190155	T1900044689_TS20190155_bin.172.fa	Medium	95.67	5.88	66.27	0.4064	2569137	208	91906	21103	0.8867	2338	T1900044778_TS20190244_bin.377.fa	Tibetan_Sheep
T1900044695_TS20190161	T1900044695_TS20190161_bin.188.fa	Medium	96.88	5.28	70.48	0.4082	2494207	224	64600	17877	0.8903	2279	T1900044778_TS20190244_bin.377.fa	Tibetan_Sheep
T1900044727_TS20190193	T1900044727_TS20190193_bin.216.fa	Medium	86.85	1.62	78.75	0.4105	2062320	379	27164	7184	0.8937	2044	T1900044778_TS20190244_bin.377.fa	Tibetan_Sheep
T1900044777_TS20190243	T1900044777_TS20190243_bin.135.fa	High	97.99	1.8	88.99	0.4071	2502592	76	144409	53106	0.8872	2193	T1900044778_TS20190244_bin.377.fa	Tibetan_Sheep
T1900044778_TS20190244	T1900044778_TS20190244_bin.377.fa	High	98.05	0.67	94.7	0.4055	2631581	87	203938	73245	0.8881	2338	T1900044778_TS20190244_bin.377.fa	Tibetan_Sheep
T1900044782_TS20190248	T1900044782_TS20190248_bin.121.fa	High	98.32	2.61	85.27	0.4008	2945631	144	116469	36265	0.8845	2650	T1900044778_TS20190244_bin.377.fa	Tibetan_Sheep
T1900044784_TS20190250	T1900044784_TS20190250_bin.356.fa	Medium	75.84	0.34	74.14	0.4181	1647670	45	146813	50248	0.8882	1502	T1900044778_TS20190244_bin.377.fa	Tibetan_Sheep
T1900044791_TS20190257	T1900044791_TS20190257_bin.32.fa	High	93.03	0.67	89.68	0.4074	2380798	334	43186	10101	0.8927	2267	T1900044778_TS20190244_bin.377.fa	Tibetan_Sheep
T1900044793_TS20190259	T1900044793_TS20190259_bin.68.fa	High	94.85	3.58	76.95	0.408	2236791	262	38067	12417	0.8912	2112	T1900044778_TS20190244_bin.377.fa	Tibetan_Sheep
T1900044795_TS20190261	T1900044795_TS20190261_bin.181.fa	Medium	91.2	6.91	56.65	0.4052	2436260	193	53924	19990	0.8878	2254	T1900044778_TS20190244_bin.377.fa	Tibetan_Sheep
T1900044801_TS20190267	T1900044801_TS20190267_bin.134.fa	High	93.51	4.41	71.46	0.4121	2543983	387	35309	10219	0.8866	2469	T1900044778_TS20190244_bin.377.fa	Tibetan_Sheep
T1900044803_TS20190269	T1900044803_TS20190269_bin.166.fa	Medium	75.09	1.34	68.39	0.4097	1867116	462	17655	4787	0.8942	1915	T1900044778_TS20190244_bin.377.fa	Tibetan_Sheep
T1900044807_TS20190273	T1900044807_TS20190273_bin.174.fa	Medium	76.24	2.18	65.34	0.4153	1876207	245	37053	10079	0.8871	1817	T1900044778_TS20190244_bin.377.fa	Tibetan_Sheep
T1900044810_TS20190276	T1900044810_TS20190276_bin.128.fa	High	92.36	4.84	68.16	0.4094	2414266	423	46281	8083	0.8889	2397	T1900044778_TS20190244_bin.377.fa	Tibetan_Sheep
T1900044814_TS20190280	T1900044814_TS20190280_bin.192.fa	High	94.4	3.02	79.3	0.4054	2496803	163	108491	22065	0.8866	2322	T1900044778_TS20190244_bin.377.fa	Tibetan_Sheep
T1900044815_TS20190281	T1900044815_TS20190281_bin.6.fa	High	95.39	2.07	85.04	0.406	2368951	323	42389	10534	0.8862	2297	T1900044778_TS20190244_bin.377.fa	Tibetan_Sheep
T1900044825_TS20190291	T1900044825_TS20190291_bin.179.fa	Medium	76.75	1.68	68.35	0.407	1961656	320	26248	8095	0.8906	1892	T1900044778_TS20190244_bin.377.fa	Tibetan_Sheep
T1900044839_TS20190305	T1900044839_TS20190305_bin.151.fa	Medium	77.74	4.03	57.59	0.4096	1850496	359	38779	6559	0.8964	1807	T1900044778_TS20190244_bin.377.fa	Tibetan_Sheep
T1900044849_TS20190315	T1900044849_TS20190315_bin.199.fa	Medium	74.8	2.68	61.4	0.4159	1625087	235	32067	9211	0.8876	1575	T1900044778_TS20190244_bin.377.fa	Tibetan_Sheep
T1900044856_TS20190322	T1900044856_TS20190322_bin.244.fa	Medium	91.04	5.7	62.54	0.4042	2907888	287	90215	19460	0.8846	2744	T1900044778_TS20190244_bin.377.fa	Tibetan_Sheep
T1900044913_TS20190379	T1900044913_TS20190379_bin.195.fa	Medium	87.08	1.83	77.93	0.4103	2290509	411	25574	7598	0.8896	2265	T1900044778_TS20190244_bin.377.fa	Tibetan_Sheep
T1900044944_TS20190410	T1900044944_TS20190410_bin.222.fa	Medium	88.29	0.95	83.54	0.4109	1969693	347	27828	7312	0.8983	1954	T1900044778_TS20190244_bin.377.fa	Tibetan_Sheep
T2001009362_TS20190216	T2001009362_TS20190216_bin.6.fa	Medium	86.35	0.67	83	0.4095	2063097	225	35712	12694	0.8891	1900	T1900044778_TS20190244_bin.377.fa	Tibetan_Sheep
T2001009364_TS20190218	T2001009364_TS20190218_bin.187.fa	Medium	63.09	1.72	54.49	0.4097	1677656	506	13177	3654	0.8974	1792	T1900044778_TS20190244_bin.377.fa	Tibetan_Sheep
T2001009365_TS20190219	T2001009365_TS20190219_bin.122.fa	Medium	97.76	6.1	67.26	0.4043	2766892	115	116693	51447	0.886	2468	T1900044778_TS20190244_bin.377.fa	Tibetan_Sheep
T2001009367_TS20190221	T2001009367_TS20190221_bin.52.fa	Medium	88	0.84	83.8	0.4129	2045729	257	44331	11162	0.8954	1919	T1900044778_TS20190244_bin.377.fa	Tibetan_Sheep
T1900044537_TS20190003	T1900044537_TS20190003_bin.51.fa	High	91.61	0.74	87.91	0.5545	2292470	117	167373	35956	0.9033	2003	T1900044639_TS20190105_bin.276.fa	Tibetan_Sheep
T1900044542_TS20190008	T1900044542_TS20190008_bin.325.fa	High	90.1	0.68	86.7	0.5567	2137691	99	167373	38137	0.9068	1896	T1900044639_TS20190105_bin.276.fa	Tibetan_Sheep
T1900044550_TS20190016	T1900044550_TS20190016_bin.123.fa	Medium	82.24	2.89	67.79	0.5594	2039231	313	44863	8648	0.9179	1980	T1900044639_TS20190105_bin.276.fa	Tibetan_Sheep
T1900044551_TS20190017	T1900044551_TS20190017_bin.120.fa	Medium	86.8	0.95	82.05	0.5582	2038383	120	86419	29840	0.9132	1811	T1900044639_TS20190105_bin.276.fa	Tibetan_Sheep
T1900044553_TS20190019	T1900044553_TS20190019_bin.201.fa	Medium	65.78	2.04	55.58	0.5584	1533016	396	14576	4392	0.9188	1636	T1900044639_TS20190105_bin.276.fa	Tibetan_Sheep
T1900044555_TS20190021	T1900044555_TS20190021_bin.143.fa	Medium	86.1	4.11	65.55	0.5527	2260639	150	167839	29153	0.9093	2028	T1900044639_TS20190105_bin.276.fa	Tibetan_Sheep
T1900044563_TS20190029	T1900044563_TS20190029_bin.221.fa	High	90.08	1.4	83.08	0.5553	2237871	122	126537	29081	0.9034	1999	T1900044639_TS20190105_bin.276.fa	Tibetan_Sheep
T1900044615_TS20190081	T1900044615_TS20190081_bin.199.fa	High	90.46	2.72	76.86	0.5574	2221583	94	171834	38479	0.9109	1929	T1900044639_TS20190105_bin.276.fa	Tibetan_Sheep
T1900044616_TS20190082	T1900044616_TS20190082_bin.109.fa	Medium	89.4	2.72	75.8	0.5527	2125894	80	156784	48805	0.9095	1842	T1900044639_TS20190105_bin.276.fa	Tibetan_Sheep
T1900044620_TS20190086	T1900044620_TS20190086_bin.176.fa	Medium	85.49	0.68	82.09	0.5552	2017828	66	167754	55507	0.9114	1757	T1900044639_TS20190105_bin.276.fa	Tibetan_Sheep
T1900044622_TS20190088	T1900044622_TS20190088_bin.233.fa	Medium	75.76	2.27	64.41	0.5581	1857167	338	39439	6918	0.919	1812	T1900044639_TS20190105_bin.276.fa	Tibetan_Sheep
T1900044625_TS20190091	T1900044625_TS20190091_bin.141.fa	High	91.44	0.68	88.04	0.5505	2306377	116	156761	43373	0.9082	2019	T1900044639_TS20190105_bin.276.fa	Tibetan_Sheep
T1900044630_TS20190096	T1900044630_TS20190096_bin.225.fa	Medium	88.44	0.68	85.04	0.5584	2069294	90	186845	40943	0.908	1818	T1900044639_TS20190105_bin.276.fa	Tibetan_Sheep
T1900044638_TS20190104	T1900044638_TS20190104_bin.321.fa	High	91.44	3.85	72.19	0.5568	2305331	106	161091	38158	0.9079	2038	T1900044639_TS20190105_bin.276.fa	Tibetan_Sheep
T1900044639_TS20190105	T1900044639_TS20190105_bin.276.fa	High	91.61	0.41	89.56	0.5555	2275654	74	156783	44126	0.9055	2001	T1900044639_TS20190105_bin.276.fa	Tibetan_Sheep
T1900044657_TS20190123	T1900044657_TS20190123_bin.66.fa	Medium	86.85	1.7	78.35	0.557	2123451	101	112112	30104	0.9094	1858	T1900044639_TS20190105_bin.276.fa	Tibetan_Sheep
T1900044698_TS20190164	T1900044698_TS20190164_bin.288.fa	Medium	54.13	0.68	50.73	0.5595	1370867	459	10914	3227	0.9257	1496	T1900044639_TS20190105_bin.276.fa	Tibetan_Sheep
T1900044726_TS20190192	T1900044726_TS20190192_bin.238.fa	Medium	69.78	2.72	56.18	0.5611	1659086	364	28641	5670	0.9215	1673	T1900044639_TS20190105_bin.276.fa	Tibetan_Sheep
T1900044750_TS20190416	T1900044750_TS20190416_bin.60.fa	Medium	87.14	1.36	80.34	0.5582	2041207	120	63968	28661	0.9131	1804	T1900044639_TS20190105_bin.276.fa	Tibetan_Sheep
T1900044755_TS20190421	T1900044755_TS20190421_bin.222.fa	Medium	55.57	0.68	52.17	0.554	1409897	464	20726	3269	0.9239	1565	T1900044639_TS20190105_bin.276.fa	Tibetan_Sheep
T1900044813_TS20190279	T1900044813_TS20190279_bin.325.fa	Medium	78.13	4.67	54.78	0.5601	1878828	305	36734	8214	0.9201	1858	T1900044639_TS20190105_bin.276.fa	Tibetan_Sheep
T1900044899_TS20190365	T1900044899_TS20190365_bin.42.fa	Medium	52.99	0	52.99	0.5544	1341883	380	14117	3889	0.9214	1464	T1900044639_TS20190105_bin.276.fa	Tibetan_Sheep
T1900044904_TS20190370	T1900044904_TS20190370_bin.298.fa	Medium	84.16	0	84.16	0.5598	1991881	198	84664	16289	0.9201	1811	T1900044639_TS20190105_bin.276.fa	Tibetan_Sheep
T1900044537_TS20190003	T1900044537_TS20190003_bin.280.fa	High	91.62	0.67	88.27	0.398	1245198	90	52976	24046	0.9202	1271	TP20200825-WDL49_DT2009055602-1_bin.279.fa	Tibetan_Sheep
T1900044542_TS20190008	T1900044542_TS20190008_bin.293.fa	Medium	85.89	2.96	71.09	0.4006	1118368	176	38266	8081	0.9202	1189	TP20200825-WDL49_DT2009055602-1_bin.279.fa	Tibetan_Sheep
T1900044537_TS20190003	T1900044537_TS20190003_bin.90.fa	High	90.56	4.9	66.06	0.5612	2729087	387	43400	9578	0.8928	2593	T1900044537_TS20190003_bin.90.fa	Tibetan_Sheep
T1900044537_TS20190003	T1900044537_TS20190003_bin.265.fa	High	99.3	0.9	94.8	0.3317	2338140	118	112931	32588	0.9075	2097	T1900044659_TS20190125_bin.12.fa	Tibetan_Sheep
T1900044542_TS20190008	T1900044542_TS20190008_bin.116.fa	Medium	61.66	0.7	58.16	0.3272	1342472	259	33240	6598	0.9187	1314	T1900044659_TS20190125_bin.12.fa	Tibetan_Sheep
T1900044547_TS20190013	T1900044547_TS20190013_bin.22.fa	Medium	90.91	6.4	58.91	0.3347	2066752	356	25139	7695	0.9157	2020	T1900044659_TS20190125_bin.12.fa	Tibetan_Sheep
T1900044548_TS20190014	T1900044548_TS20190014_bin.253.fa	High	97.29	2.7	83.79	0.3344	2354491	303	44915	11843	0.9081	2241	T1900044659_TS20190125_bin.12.fa	Tibetan_Sheep
T1900044550_TS20190016	T1900044550_TS20190016_bin.158.fa	Medium	82.1	3.99	62.15	0.3364	1824700	446	16377	5040	0.915	1879	T1900044659_TS20190125_bin.12.fa	Tibetan_Sheep
T1900044564_TS20190030	T1900044564_TS20190030_bin.112.fa	Medium	61.09	1.82	51.99	0.3388	1352204	200	28595	9138	0.9053	1337	T1900044659_TS20190125_bin.12.fa	Tibetan_Sheep
T1900044566_TS20190032	T1900044566_TS20190032_bin.170.fa	Medium	86.54	2.8	72.54	0.3333	2016617	406	23638	5881	0.9146	2008	T1900044659_TS20190125_bin.12.fa	Tibetan_Sheep
T1900044567_TS20190033	T1900044567_TS20190033_bin.121.fa	Medium	70.33	1.4	63.33	0.3375	1741632	190	47864	14166	0.9058	1624	T1900044659_TS20190125_bin.12.fa	Tibetan_Sheep
T1900044569_TS20190035	T1900044569_TS20190035_bin.285.fa	Medium	60	1.82	50.9	0.3595	1037727	264	14774	4661	0.8988	1048	T1900044659_TS20190125_bin.12.fa	Tibetan_Sheep
T1900044572_TS20190038	T1900044572_TS20190038_bin.81.fa	Medium	84.56	3.19	68.61	0.3356	2048529	430	32585	5871	0.9142	2051	T1900044659_TS20190125_bin.12.fa	Tibetan_Sheep
T1900044586_TS20190052	T1900044586_TS20190052_bin.99.fa	High	90.68	1.36	83.88	0.3362	2087843	416	27071	6514	0.9119	2048	T1900044659_TS20190125_bin.12.fa	Tibetan_Sheep
T1900044589_TS20190055	T1900044589_TS20190055_bin.248.fa	Medium	83.89	1.57	76.04	0.339	1865715	457	21470	4790	0.9162	1895	T1900044659_TS20190125_bin.12.fa	Tibetan_Sheep
T1900044595_TS20190061	T1900044595_TS20190061_bin.296.fa	High	92.72	0.35	90.97	0.3351	2067871	277	63663	10861	0.9114	1939	T1900044659_TS20190125_bin.12.fa	Tibetan_Sheep
T1900044599_TS20190065	T1900044599_TS20190065_bin.75.fa	High	97.9	1.05	92.65	0.3337	2309059	77	164982	51734	0.9088	2019	T1900044659_TS20190125_bin.12.fa	Tibetan_Sheep
T1900044604_TS20190070	T1900044604_TS20190070_bin.232.fa	High	98.6	0.35	96.85	0.332	2343760	106	117269	34454	0.9086	2091	T1900044659_TS20190125_bin.12.fa	Tibetan_Sheep
T1900044606_TS20190072	T1900044606_TS20190072_bin.302.fa	High	100	3.85	80.75	0.3321	2393711	75	186834	49972	0.9067	2133	T1900044659_TS20190125_bin.12.fa	Tibetan_Sheep
T1900044612_TS20190078	T1900044612_TS20190078_bin.101.fa	High	99.3	0.35	97.55	0.3321	2384797	69	164942	67493	0.9075	2114	T1900044659_TS20190125_bin.12.fa	Tibetan_Sheep
T1900044614_TS20190080	T1900044614_TS20190080_bin.218.fa	High	97.9	0.52	95.3	0.3332	2170261	191	63417	18322	0.9119	2015	T1900044659_TS20190125_bin.12.fa	Tibetan_Sheep
T1900044659_TS20190125	T1900044659_TS20190125_bin.12.fa	High	98.6	0	98.6	0.3324	2335292	106	90255	34665	0.9115	2086	T1900044659_TS20190125_bin.12.fa	Tibetan_Sheep
T1900044674_TS20190140	T1900044674_TS20190140_bin.364.fa	Medium	60.14	0	60.14	0.3485	1324141	185	26284	8828	0.9038	1241	T1900044659_TS20190125_bin.12.fa	Tibetan_Sheep
T1900044682_TS20190148	T1900044682_TS20190148_bin.110.fa	Medium	69.24	0.7	65.74	0.3405	1508447	225	27299	9105	0.9093	1432	T1900044659_TS20190125_bin.12.fa	Tibetan_Sheep
T1900044687_TS20190153	T1900044687_TS20190153_bin.104.fa	Medium	89.16	1.09	83.71	0.3397	2026560	339	34013	7602	0.9052	1997	T1900044659_TS20190125_bin.12.fa	Tibetan_Sheep
T1900044689_TS20190155	T1900044689_TS20190155_bin.141.fa	Medium	58.22	1.11	52.67	0.3547	1264286	311	17762	4561	0.894	1279	T1900044659_TS20190125_bin.12.fa	Tibetan_Sheep
T1900044691_TS20190157	T1900044691_TS20190157_bin.115.fa	Medium	58.12	0.98	53.22	0.3531	1211377	252	18571	6204	0.9028	1198	T1900044659_TS20190125_bin.12.fa	Tibetan_Sheep
T1900044695_TS20190161	T1900044695_TS20190161_bin.183.fa	Medium	58.8	1.4	51.8	0.3544	1227329	291	12693	5033	0.8966	1243	T1900044659_TS20190125_bin.12.fa	Tibetan_Sheep
T1900044702_TS20190168	T1900044702_TS20190168_bin.194.fa	Medium	87.53	3.37	70.68	0.342	1951560	433	27904	5580	0.9041	1966	T1900044659_TS20190125_bin.12.fa	Tibetan_Sheep
T1900044706_TS20190172	T1900044706_TS20190172_bin.161.fa	Medium	91.42	7.25	55.17	0.3379	2167115	400	40269	7324	0.9068	2152	T1900044659_TS20190125_bin.12.fa	Tibetan_Sheep
T1900044760_TS20190226	T1900044760_TS20190226_bin.272.fa	High	98.6	1.98	88.7	0.3326	2403845	218	98665	18497	0.9024	2261	T1900044659_TS20190125_bin.12.fa	Tibetan_Sheep
T1900044767_TS20190233	T1900044767_TS20190233_bin.147.fa	Medium	51.6	0	51.6	0.3471	1118013	216	23037	6477	0.9031	1137	T1900044659_TS20190125_bin.12.fa	Tibetan_Sheep
T1900044772_TS20190238	T1900044772_TS20190238_bin.217.fa	High	94.71	2.8	80.71	0.3328	2170049	415	22639	6615	0.9091	2166	T1900044659_TS20190125_bin.12.fa	Tibetan_Sheep
T1900044777_TS20190243	T1900044777_TS20190243_bin.110.fa	Medium	52.21	0.14	51.51	0.3269	1231678	312	17318	4737	0.9208	1288	T1900044659_TS20190125_bin.12.fa	Tibetan_Sheep
T1900044802_TS20190268	T1900044802_TS20190268_bin.188.fa	Medium	88.06	5.7	59.56	0.3348	2080359	416	18273	6504	0.915	2058	T1900044659_TS20190125_bin.12.fa	Tibetan_Sheep
T1900044819_TS20190285	T1900044819_TS20190285_bin.108.fa	Medium	91.65	6.08	61.25	0.3346	2123940	396	21867	7437	0.9151	2140	T1900044659_TS20190125_bin.12.fa	Tibetan_Sheep
T1900044830_TS20190296	T1900044830_TS20190296_bin.157.fa	Medium	85.76	1.83	76.61	0.3353	1992762	420	30796	6196	0.9146	1983	T1900044659_TS20190125_bin.12.fa	Tibetan_Sheep
T1900044835_TS20190301	T1900044835_TS20190301_bin.84.fa	Medium	83.48	1.92	73.88	0.3324	2048980	356	29148	7985	0.9125	1993	T1900044659_TS20190125_bin.12.fa	Tibetan_Sheep
T1900044840_TS20190306	T1900044840_TS20190306_bin.21.fa	Medium	61	0.23	59.85	0.3343	1319936	397	15367	3757	0.9217	1384	T1900044659_TS20190125_bin.12.fa	Tibetan_Sheep
T1900044841_TS20190307	T1900044841_TS20190307_bin.299.fa	High	94.79	2.14	84.09	0.3329	2156803	235	43913	14219	0.9102	1978	T1900044659_TS20190125_bin.12.fa	Tibetan_Sheep
T1900044844_TS20190310	T1900044844_TS20190310_bin.8.fa	Medium	87.32	0	87.32	0.3317	1961007	301	34696	8773	0.9161	1890	T1900044659_TS20190125_bin.12.fa	Tibetan_Sheep
T1900044846_TS20190312	T1900044846_TS20190312_bin.125.fa	Medium	88.7	2.21	77.65	0.3391	1973645	495	23914	4754	0.9163	2013	T1900044659_TS20190125_bin.12.fa	Tibetan_Sheep
T1900044850_TS20190316	T1900044850_TS20190316_bin.313.fa	Medium	65.37	0.7	61.87	0.3287	1579181	283	24079	7601	0.9123	1613	T1900044659_TS20190125_bin.12.fa	Tibetan_Sheep
T1900044862_TS20190328	T1900044862_TS20190328_bin.48.fa	Medium	57.2	0.93	52.55	0.3239	1259178	277	19384	5843	0.9197	1314	T1900044659_TS20190125_bin.12.fa	Tibetan_Sheep
T1900044863_TS20190329	T1900044863_TS20190329_bin.69.fa	High	90.32	0.74	86.62	0.3362	2040103	416	36584	6360	0.9115	2004	T1900044659_TS20190125_bin.12.fa	Tibetan_Sheep
T1900044864_TS20190330	T1900044864_TS20190330_bin.186.fa	Medium	84.94	4.95	60.19	0.3382	1931392	483	22153	5064	0.9121	1980	T1900044659_TS20190125_bin.12.fa	Tibetan_Sheep
T1900044910_TS20190376	T1900044910_TS20190376_bin.42.fa	Medium	58.82	0.7	55.32	0.3257	1203846	270	19558	5340	0.9203	1230	T1900044659_TS20190125_bin.12.fa	Tibetan_Sheep
T1900044912_TS20190378	T1900044912_TS20190378_bin.314.fa	Medium	86.79	6.96	51.99	0.3327	2112437	441	43581	6463	0.9125	2196	T1900044659_TS20190125_bin.12.fa	Tibetan_Sheep
T1900044924_TS20190390	T1900044924_TS20190390_bin.36.fa	Medium	73.85	2.45	61.6	0.331	1757961	357	30672	6612	0.916	1794	T1900044659_TS20190125_bin.12.fa	Tibetan_Sheep
T1900044930_TS20190396	T1900044930_TS20190396_bin.106.fa	Medium	68.91	0	68.91	0.3438	1551967	209	40513	9647	0.9037	1461	T1900044659_TS20190125_bin.12.fa	Tibetan_Sheep
T1900044938_TS20190404	T1900044938_TS20190404_bin.80.fa	Medium	51.46	0	51.46	0.3229	1135904	229	25112	6069	0.9287	1124	T1900044659_TS20190125_bin.12.fa	Tibetan_Sheep
T1900044537_TS20190003	T1900044537_TS20190003_bin.154.fa	High	100	0.54	97.3	0.4079	2822936	96	106166	53848	0.9046	2411	T1900044564_TS20190030_bin.143.fa	Tibetan_Sheep
T1900044538_TS20190004	T1900044538_TS20190004_bin.152.fa	High	100	0.82	95.9	0.4092	2962305	132	150989	59873	0.9045	2590	T1900044564_TS20190030_bin.143.fa	Tibetan_Sheep
T1900044539_TS20190005	T1900044539_TS20190005_bin.256.fa	High	98.39	1.08	92.99	0.4071	2745914	116	147592	35521	0.9062	2357	T1900044564_TS20190030_bin.143.fa	Tibetan_Sheep
T1900044542_TS20190008	T1900044542_TS20190008_bin.317.fa	High	97.41	1.25	91.16	0.4063	2599768	210	77851	17231	0.9061	2322	T1900044564_TS20190030_bin.143.fa	Tibetan_Sheep
T1900044551_TS20190017	T1900044551_TS20190017_bin.313.fa	High	96.24	0.54	93.54	0.4067	2909604	116	161049	54617	0.9045	2529	T1900044564_TS20190030_bin.143.fa	Tibetan_Sheep
T1900044552_TS20190018	T1900044552_TS20190018_bin.365.fa	High	99.46	0.81	95.41	0.4075	2824746	86	224109	60265	0.9046	2397	T1900044564_TS20190030_bin.143.fa	Tibetan_Sheep
T1900044558_TS20190024	T1900044558_TS20190024_bin.184.fa	High	98.92	2.96	84.12	0.4085	2915421	114	134646	52719	0.9064	2550	T1900044564_TS20190030_bin.143.fa	Tibetan_Sheep
T1900044564_TS20190030	T1900044564_TS20190030_bin.143.fa	High	100	0.54	97.3	0.4066	2777262	75	173856	65174	0.9062	2364	T1900044564_TS20190030_bin.143.fa	Tibetan_Sheep
T1900044571_TS20190037	T1900044571_TS20190037_bin.197.fa	High	93.98	3.51	76.43	0.4109	3065602	408	73610	10624	0.8984	2959	T1900044564_TS20190030_bin.143.fa	Tibetan_Sheep
T1900044813_TS20190279	T1900044813_TS20190279_bin.182.fa	High	97.2	1.88	87.8	0.4058	3023419	241	86068	22401	0.9109	2736	T1900044564_TS20190030_bin.143.fa	Tibetan_Sheep
T1900044827_TS20190293	T1900044827_TS20190293_bin.161.fa	Medium	77.69	1.77	68.84	0.4046	2167002	582	18029	4262	0.9049	2276	T1900044564_TS20190030_bin.143.fa	Tibetan_Sheep
T1900044537_TS20190003	T1900044537_TS20190003_bin.103.fa	High	94.36	2.68	80.96	0.417	2515814	93	136272	42540	0.9042	2200	T1900044542_TS20190008_bin.80.fa	Tibetan_Sheep
T1900044542_TS20190008	T1900044542_TS20190008_bin.80.fa	High	93.96	1.34	87.26	0.4167	2463680	91	124748	52712	0.9042	2174	T1900044542_TS20190008_bin.80.fa	Tibetan_Sheep
T1900044559_TS20190025	T1900044559_TS20190025_bin.70.fa	High	96.42	4.99	71.47	0.4241	2753051	190	129804	32077	0.9038	2520	T1900044542_TS20190008_bin.80.fa	Tibetan_Sheep
T1900044938_TS20190404	T1900044938_TS20190404_bin.202.fa	High	95.62	2.53	82.97	0.417	2590190	145	115044	39967	0.9045	2319	T1900044542_TS20190008_bin.80.fa	Tibetan_Sheep
T1900044537_TS20190003	T1900044537_TS20190003_bin.182.fa	High	95.36	3.36	78.56	0.4132	2128832	162	69845	22482	0.8989	2042	TP20200812-DBC53_DT2009055276-1_bin.85.fa	Tibetan_Sheep
T1900044538_TS20190004	T1900044538_TS20190004_bin.155.fa	Medium	89.01	2.49	76.56	0.4151	2018206	339	26942	7715	0.9053	2040	TP20200812-DBC53_DT2009055276-1_bin.85.fa	Tibetan_Sheep
T1900044542_TS20190008	T1900044542_TS20190008_bin.112.fa	Medium	84.77	0.67	81.42	0.4149	2042121	174	83400	19192	0.9016	1943	TP20200812-DBC53_DT2009055276-1_bin.85.fa	Tibetan_Sheep
T1900044552_TS20190018	T1900044552_TS20190018_bin.110.fa	Medium	87.25	4.61	64.2	0.4213	2678052	393	95355	13124	0.8977	2705	TP20200812-DBC53_DT2009055276-1_bin.85.fa	Tibetan_Sheep
T1900044553_TS20190019	T1900044553_TS20190019_bin.110.fa	Medium	76.57	0.17	75.72	0.4141	1808702	73	129698	54991	0.9023	1631	TP20200812-DBC53_DT2009055276-1_bin.85.fa	Tibetan_Sheep
T1900044567_TS20190033	T1900044567_TS20190033_bin.227.fa	High	97.08	4.65	73.83	0.4216	2544949	161	159974	55314	0.8999	2354	TP20200812-DBC53_DT2009055276-1_bin.85.fa	Tibetan_Sheep
T1900044569_TS20190035	T1900044569_TS20190035_bin.113.fa	Medium	95.92	8.84	51.72	0.4124	2324385	207	62303	17591	0.898	2180	TP20200812-DBC53_DT2009055276-1_bin.85.fa	Tibetan_Sheep
T1900044572_TS20190038	T1900044572_TS20190038_bin.245.fa	Medium	54.66	0	54.66	0.4176	1300814	417	9344	3545	0.9078	1443	TP20200812-DBC53_DT2009055276-1_bin.85.fa	Tibetan_Sheep
T1900044573_TS20190039	T1900044573_TS20190039_bin.56.fa	High	93.14	0	93.14	0.4135	2244473	38	205508	112577	0.9011	2046	TP20200812-DBC53_DT2009055276-1_bin.85.fa	Tibetan_Sheep
T1900044599_TS20190065	T1900044599_TS20190065_bin.159.fa	Medium	80.48	2.35	68.73	0.4212	1946171	523	28413	4409	0.9064	2099	TP20200812-DBC53_DT2009055276-1_bin.85.fa	Tibetan_Sheep
T1900044612_TS20190078	T1900044612_TS20190078_bin.233.fa	High	97.86	1.98	87.96	0.4147	2276308	132	104103	25489	0.9018	2111	TP20200812-DBC53_DT2009055276-1_bin.85.fa	Tibetan_Sheep
T1900044620_TS20190086	T1900044620_TS20190086_bin.182.fa	Medium	84.29	4.36	62.49	0.4158	1887597	308	50483	8077	0.9025	1920	TP20200812-DBC53_DT2009055276-1_bin.85.fa	Tibetan_Sheep
T1900044641_TS20190107	T1900044641_TS20190107_bin.47.fa	High	94.13	1.51	86.58	0.416	2112850	178	95110	18299	0.904	2025	TP20200812-DBC53_DT2009055276-1_bin.85.fa	Tibetan_Sheep
T1900044646_TS20190112	T1900044646_TS20190112_bin.115.fa	Medium	65.49	2.01	55.44	0.4204	1348970	362	21326	4330	0.911	1466	TP20200812-DBC53_DT2009055276-1_bin.85.fa	Tibetan_Sheep
T1900044649_TS20190115	T1900044649_TS20190115_bin.195.fa	High	96.64	1.01	91.59	0.4158	2103107	123	90074	31733	0.9028	1968	TP20200812-DBC53_DT2009055276-1_bin.85.fa	Tibetan_Sheep
T1900044657_TS20190123	T1900044657_TS20190123_bin.31.fa	High	95.05	2.18	84.15	0.4132	2230971	142	105864	29536	0.9006	2076	TP20200812-DBC53_DT2009055276-1_bin.85.fa	Tibetan_Sheep
T1900044660_TS20190126	T1900044660_TS20190126_bin.297.fa	Medium	86.46	1.29	80.01	0.4166	1921731	183	69028	15640	0.906	1846	TP20200812-DBC53_DT2009055276-1_bin.85.fa	Tibetan_Sheep
T1900044661_TS20190127	T1900044661_TS20190127_bin.277.fa	Medium	84.05	3.69	65.6	0.4161	1944345	401	18896	6076	0.9047	2069	TP20200812-DBC53_DT2009055276-1_bin.85.fa	Tibetan_Sheep
T1900044673_TS20190139	T1900044673_TS20190139_bin.374.fa	Medium	67.04	1.72	58.44	0.4173	1720101	305	23741	6828	0.9094	1741	TP20200812-DBC53_DT2009055276-1_bin.85.fa	Tibetan_Sheep
T1900044676_TS20190142	T1900044676_TS20190142_bin.144.fa	High	96.88	4.83	72.73	0.414	2297582	141	141656	28943	0.9013	2152	TP20200812-DBC53_DT2009055276-1_bin.85.fa	Tibetan_Sheep
T1900044794_TS20190260	T1900044794_TS20190260_bin.56.fa	High	90.33	2.24	79.13	0.4158	1903596	248	45035	11135	0.9081	1897	TP20200812-DBC53_DT2009055276-1_bin.85.fa	Tibetan_Sheep
T1900044796_TS20190262	T1900044796_TS20190262_bin.68.fa	High	95.08	0.84	90.88	0.4144	2056725	112	110928	32668	0.9052	1930	TP20200812-DBC53_DT2009055276-1_bin.85.fa	Tibetan_Sheep
T1900044798_TS20190264	T1900044798_TS20190264_bin.189.fa	Medium	83.47	6.4	51.47	0.4175	1849651	378	22360	6535	0.9097	1932	TP20200812-DBC53_DT2009055276-1_bin.85.fa	Tibetan_Sheep
T1900044802_TS20190268	T1900044802_TS20190268_bin.317.fa	High	92.95	3.19	77	0.4142	2024664	82	181404	35509	0.906	1863	TP20200812-DBC53_DT2009055276-1_bin.85.fa	Tibetan_Sheep
T1900044803_TS20190269	T1900044803_TS20190269_bin.96.fa	Medium	70.79	1.34	64.09	0.4167	1714287	416	16676	5047	0.9064	1811	TP20200812-DBC53_DT2009055276-1_bin.85.fa	Tibetan_Sheep
T1900044804_TS20190270	T1900044804_TS20190270_bin.2.fa	Medium	88.48	1.79	79.53	0.4156	1985459	352	52076	7220	0.9044	2073	TP20200812-DBC53_DT2009055276-1_bin.85.fa	Tibetan_Sheep
T1900044807_TS20190273	T1900044807_TS20190273_bin.256.fa	Medium	93.04	7.84	53.84	0.4099	2323827	316	39043	9942	0.897	2379	TP20200812-DBC53_DT2009055276-1_bin.85.fa	Tibetan_Sheep
T1900044811_TS20190277	T1900044811_TS20190277_bin.261.fa	Medium	87.82	1.68	79.42	0.4142	2054589	102	123663	35832	0.9058	1913	TP20200812-DBC53_DT2009055276-1_bin.85.fa	Tibetan_Sheep
T1900044818_TS20190284	T1900044818_TS20190284_bin.224.fa	Medium	65.28	2.59	52.33	0.4164	1665826	341	24588	6218	0.9075	1762	TP20200812-DBC53_DT2009055276-1_bin.85.fa	Tibetan_Sheep
T1900044822_TS20190288	T1900044822_TS20190288_bin.148.fa	Medium	82.19	2.01	72.14	0.4162	1969319	41	150326	81713	0.9059	1790	TP20200812-DBC53_DT2009055276-1_bin.85.fa	Tibetan_Sheep
T1900044832_TS20190298	T1900044832_TS20190298_bin.77.fa	Medium	83.33	2.75	69.58	0.4151	1971112	312	26246	8295	0.9059	1987	TP20200812-DBC53_DT2009055276-1_bin.85.fa	Tibetan_Sheep
T1900044835_TS20190301	T1900044835_TS20190301_bin.16.fa	Medium	87.51	3.19	71.56	0.416	1962616	270	53225	10203	0.9057	1940	TP20200812-DBC53_DT2009055276-1_bin.85.fa	Tibetan_Sheep
T1900044847_TS20190313	T1900044847_TS20190313_bin.66.fa	High	94.76	0.84	90.56	0.4145	2148221	207	51461	15264	0.9021	2038	TP20200812-DBC53_DT2009055276-1_bin.85.fa	Tibetan_Sheep
T1900044849_TS20190315	T1900044849_TS20190315_bin.120.fa	Medium	89.47	5.12	63.87	0.4161	2189993	399	37236	8061	0.9014	2244	TP20200812-DBC53_DT2009055276-1_bin.85.fa	Tibetan_Sheep
T1900044853_TS20190319	T1900044853_TS20190319_bin.44.fa	Medium	83.21	0.45	80.96	0.415	1814542	441	23261	4925	0.9063	1966	TP20200812-DBC53_DT2009055276-1_bin.85.fa	Tibetan_Sheep
T1900044854_TS20190320	T1900044854_TS20190320_bin.61.fa	High	97.99	1.14	92.29	0.4117	2422175	109	161558	48214	0.895	2234	TP20200812-DBC53_DT2009055276-1_bin.85.fa	Tibetan_Sheep
T1900044864_TS20190330	T1900044864_TS20190330_bin.99.fa	Medium	85.8	3.85	66.55	0.4142	2258995	451	45024	6640	0.8993	2347	TP20200812-DBC53_DT2009055276-1_bin.85.fa	Tibetan_Sheep
T1900044897_TS20190363	T1900044897_TS20190363_bin.181.fa	Medium	86.69	1.54	78.99	0.4138	1942965	270	36420	10393	0.9036	1927	TP20200812-DBC53_DT2009055276-1_bin.85.fa	Tibetan_Sheep
T1900044904_TS20190370	T1900044904_TS20190370_bin.224.fa	Medium	87.69	0.34	85.99	0.4153	1868478	60	179987	45687	0.9053	1701	TP20200812-DBC53_DT2009055276-1_bin.85.fa	Tibetan_Sheep
T1900044537_TS20190003	T1900044537_TS20190003_bin.190.fa	High	96	1.33	89.35	0.2949	1525006	136	56060	20054	0.9325	1371	T1900044577_TS20190043_bin.179.fa	Tibetan_Sheep
T1900044542_TS20190008	T1900044542_TS20190008_bin.274.fa	High	94.67	1.45	87.42	0.2919	1641690	235	52103	10351	0.9349	1504	T1900044577_TS20190043_bin.179.fa	Tibetan_Sheep
T1900044559_TS20190025	T1900044559_TS20190025_bin.123.fa	Medium	71.33	3.6	53.33	0.2893	1423264	352	42282	4675	0.9356	1417	T1900044577_TS20190043_bin.179.fa	Tibetan_Sheep
T1900044577_TS20190043	T1900044577_TS20190043_bin.179.fa	High	96	0	96	0.2909	1652549	233	50005	10155	0.9345	1545	T1900044577_TS20190043_bin.179.fa	Tibetan_Sheep
T1900044650_TS20190116	T1900044650_TS20190116_bin.135.fa	Medium	61.33	1.45	54.08	0.3105	756636	273	13899	2857	0.9424	734	T1900044577_TS20190043_bin.179.fa	Tibetan_Sheep
T1900044719_TS20190185	T1900044719_TS20190185_bin.204.fa	Medium	66.12	3.15	50.37	0.3035	973113	294	24525	3635	0.9447	947	T1900044577_TS20190043_bin.179.fa	Tibetan_Sheep
T1900044741_TS20190207	T1900044741_TS20190207_bin.438.fa	Medium	61	0.12	60.4	0.301	823239	296	12085	2963	0.9519	826	T1900044577_TS20190043_bin.179.fa	Tibetan_Sheep
T1900044831_TS20190297	T1900044831_TS20190297_bin.179.fa	Medium	83.64	3.11	68.09	0.3002	1293986	349	24962	4107	0.9436	1276	T1900044577_TS20190043_bin.179.fa	Tibetan_Sheep
T1900044833_TS20190299	T1900044833_TS20190299_bin.24.fa	Medium	78.55	3.15	62.8	0.305	1257910	294	17972	5284	0.9437	1160	T1900044577_TS20190043_bin.179.fa	Tibetan_Sheep
T1900044848_TS20190314	T1900044848_TS20190314_bin.251.fa	Medium	86.67	2	76.67	0.2962	1365001	276	28545	6024	0.9431	1315	T1900044577_TS20190043_bin.179.fa	Tibetan_Sheep
T1900044537_TS20190003	T1900044537_TS20190003_bin.163.fa	High	92.67	2.11	82.12	0.2839	1390814	319	22046	5774	0.9376	1339	T1900044575_TS20190041_bin.339.fa	Tibetan_Sheep
T1900044542_TS20190008	T1900044542_TS20190008_bin.245.fa	High	96.67	2.78	82.77	0.2836	1244840	279	27809	5376	0.9397	1236	T1900044575_TS20190041_bin.339.fa	Tibetan_Sheep
T1900044575_TS20190041	T1900044575_TS20190041_bin.339.fa	High	96	0.11	95.45	0.2823	1324940	231	24640	7349	0.9381	1306	T1900044575_TS20190041_bin.339.fa	Tibetan_Sheep
T1900044684_TS20190150	T1900044684_TS20190150_bin.43.fa	Medium	64.7	0	64.7	0.2798	781364	277	10111	2992	0.9316	888	T1900044575_TS20190041_bin.339.fa	Tibetan_Sheep
T1900044537_TS20190003	T1900044537_TS20190003_bin.12.fa	High	95.86	3.49	78.41	0.4826	3049152	59	212933	95294	0.9153	2580	T1900044937_TS20190403_bin.146.fa	Tibetan_Sheep
T1900044542_TS20190008	T1900044542_TS20190008_bin.141.fa	High	95.86	1.34	89.16	0.4821	3063749	66	345312	104824	0.9139	2600	T1900044937_TS20190403_bin.146.fa	Tibetan_Sheep
T1900044555_TS20190021	T1900044555_TS20190021_bin.399.fa	High	94.25	1.08	88.85	0.4808	2828753	56	327052	93589	0.9107	2393	T1900044937_TS20190403_bin.146.fa	Tibetan_Sheep
T1900044563_TS20190029	T1900044563_TS20190029_bin.274.fa	High	96.4	1.08	91	0.4838	2713480	57	181244	66335	0.9134	2278	T1900044937_TS20190403_bin.146.fa	Tibetan_Sheep
T1900044569_TS20190035	T1900044569_TS20190035_bin.103.fa	High	93.17	2.97	78.32	0.4805	2693677	231	50878	19321	0.9122	2497	T1900044937_TS20190403_bin.146.fa	Tibetan_Sheep
T1900044709_TS20190175	T1900044709_TS20190175_bin.273.fa	High	96.4	1.08	91	0.4816	2895820	79	183968	61439	0.9131	2427	T1900044937_TS20190403_bin.146.fa	Tibetan_Sheep
T1900044725_TS20190191	T1900044725_TS20190191_bin.263.fa	High	92.57	3.1	77.07	0.4837	2624737	377	98781	9512	0.9126	2496	T1900044937_TS20190403_bin.146.fa	Tibetan_Sheep
T1900044726_TS20190192	T1900044726_TS20190192_bin.279.fa	High	95.86	1.61	87.81	0.4816	2902352	64	244595	78065	0.9125	2461	T1900044937_TS20190403_bin.146.fa	Tibetan_Sheep
T1900044730_TS20190196	T1900044730_TS20190196_bin.328.fa	Medium	87.26	2.49	74.81	0.4828	2656845	388	43131	11081	0.9153	2498	T1900044937_TS20190403_bin.146.fa	Tibetan_Sheep
T1900044731_TS20190197	T1900044731_TS20190197_bin.64.fa	High	96.4	1.08	91	0.481	2937775	82	166459	59347	0.9121	2510	T1900044937_TS20190403_bin.146.fa	Tibetan_Sheep
T1900044734_TS20190200	T1900044734_TS20190200_bin.306.fa	High	95.86	4.65	72.61	0.4808	2979108	129	244745	57323	0.9109	2578	T1900044937_TS20190403_bin.146.fa	Tibetan_Sheep
T1900044739_TS20190205	T1900044739_TS20190205_bin.87.fa	Medium	51.79	0	51.79	0.4735	1451463	530	10258	2829	0.9069	1767	T1900044937_TS20190403_bin.146.fa	Tibetan_Sheep
T1900044743_TS20190209	T1900044743_TS20190209_bin.434.fa	High	96.4	1.61	88.35	0.4813	2907501	65	274940	70883	0.9126	2518	T1900044937_TS20190403_bin.146.fa	Tibetan_Sheep
T1900044763_TS20190229	T1900044763_TS20190229_bin.156.fa	High	96.4	2.11	85.85	0.4821	3079700	102	214755	62785	0.9119	2621	T1900044937_TS20190403_bin.146.fa	Tibetan_Sheep
T1900044802_TS20190268	T1900044802_TS20190268_bin.178.fa	Medium	87.74	1.08	82.34	0.4794	2692851	434	45700	8733	0.9054	2677	T1900044937_TS20190403_bin.146.fa	Tibetan_Sheep
T1900044845_TS20190311	T1900044845_TS20190311_bin.95.fa	High	93.44	1.9	83.94	0.4811	2518389	247	57828	13993	0.9133	2333	T1900044937_TS20190403_bin.146.fa	Tibetan_Sheep
T1900044855_TS20190321	T1900044855_TS20190321_bin.174.fa	High	94.48	3.81	75.43	0.4816	2761885	240	103768	16577	0.9119	2525	T1900044937_TS20190403_bin.146.fa	Tibetan_Sheep
T1900044865_TS20190331	T1900044865_TS20190331_bin.124.fa	Medium	74.38	1.79	65.43	0.4795	2121929	576	26449	4116	0.9045	2343	T1900044937_TS20190403_bin.146.fa	Tibetan_Sheep
T1900044917_TS20190383	T1900044917_TS20190383_bin.47.fa	Medium	89.66	4.34	67.96	0.4852	2302755	339	53697	8895	0.9138	2239	T1900044937_TS20190403_bin.146.fa	Tibetan_Sheep
T1900044930_TS20190396	T1900044930_TS20190396_bin.80.fa	High	95.86	4.44	73.66	0.482	3010816	165	179240	55325	0.9121	2650	T1900044937_TS20190403_bin.146.fa	Tibetan_Sheep
T1900044937_TS20190403	T1900044937_TS20190403_bin.146.fa	High	96.4	1.08	91	0.482	2911911	52	226076	85843	0.9125	2428	T1900044937_TS20190403_bin.146.fa	Tibetan_Sheep
T1900044537_TS20190003	T1900044537_TS20190003_bin.25.fa	High	94.35	0.56	91.55	0.4823	2130257	99	124798	32858	0.8984	1911	T1900044755_TS20190421_bin.196.fa	Tibetan_Sheep
T1900044539_TS20190005	T1900044539_TS20190005_bin.102.fa	High	93.43	3.83	74.28	0.4828	2061302	348	42771	7938	0.9024	2064	T1900044755_TS20190421_bin.196.fa	Tibetan_Sheep
T1900044542_TS20190008	T1900044542_TS20190008_bin.82.fa	High	96.64	1.07	91.29	0.4807	2186885	116	102205	28828	0.8981	1968	T1900044755_TS20190421_bin.196.fa	Tibetan_Sheep
T1900044545_TS20190011	T1900044545_TS20190011_bin.504.fa	High	92.83	3.66	74.53	0.4853	2052536	152	67203	20648	0.9015	1913	T1900044755_TS20190421_bin.196.fa	Tibetan_Sheep
T1900044548_TS20190014	T1900044548_TS20190014_bin.99.fa	Medium	82.28	0.67	78.93	0.4828	1790041	417	26109	5105	0.9026	1854	T1900044755_TS20190421_bin.196.fa	Tibetan_Sheep
T1900044568_TS20190034	T1900044568_TS20190034_bin.123.fa	High	92.91	3.82	73.81	0.4827	2131339	311	33648	9876	0.9026	2098	T1900044755_TS20190421_bin.196.fa	Tibetan_Sheep
T1900044571_TS20190037	T1900044571_TS20190037_bin.149.fa	Medium	85.84	1.23	79.69	0.4824	2006466	403	56610	6138	0.9044	2053	T1900044755_TS20190421_bin.196.fa	Tibetan_Sheep
T1900044716_TS20190182	T1900044716_TS20190182_bin.84.fa	High	96.27	2.75	82.52	0.4838	2064271	212	49412	14778	0.9024	1942	T1900044755_TS20190421_bin.196.fa	Tibetan_Sheep
T1900044728_TS20190194	T1900044728_TS20190194_bin.78.fa	High	99.33	4.58	76.43	0.478	2582762	151	349707	85864	0.9001	2374	T1900044755_TS20190421_bin.196.fa	Tibetan_Sheep
T1900044732_TS20190198	T1900044732_TS20190198_bin.178.fa	High	95.86	1.73	87.21	0.4822	2141227	167	83567	21235	0.898	1982	T1900044755_TS20190421_bin.196.fa	Tibetan_Sheep
T1900044745_TS20190211	T1900044745_TS20190211_bin.309.fa	High	95.57	2.85	81.32	0.4837	2084102	287	41294	9918	0.9019	2032	T1900044755_TS20190421_bin.196.fa	Tibetan_Sheep
T1900044747_TS20190213	T1900044747_TS20190213_bin.298.fa	Medium	98.28	7.21	62.23	0.4743	2693803	212	449164	104386	0.8971	2531	T1900044755_TS20190421_bin.196.fa	Tibetan_Sheep
T1900044748_TS20190414	T1900044748_TS20190414_bin.30.fa	High	98.66	0.34	96.96	0.4821	2144013	65	244800	52742	0.903	1899	T1900044755_TS20190421_bin.196.fa	Tibetan_Sheep
T1900044755_TS20190421	T1900044755_TS20190421_bin.196.fa	High	98.66	0.34	96.96	0.483	2162004	52	464432	78619	0.9001	1916	T1900044755_TS20190421_bin.196.fa	Tibetan_Sheep
T1900044537_TS20190003	T1900044537_TS20190003_bin.158.fa	High	90.67	3.33	74.02	0.2972	1526418	238	36451	8950	0.9299	1535	T1900044537_TS20190003_bin.158.fa	Tibetan_Sheep
T1900044537_TS20190003	T1900044537_TS20190003_bin.111.fa	High	90.21	2.45	77.96	0.3281	2066434	270	48781	10444	0.9237	1980	T1900044848_TS20190314_bin.53.fa	Tibetan_Sheep
T1900044545_TS20190011	T1900044545_TS20190011_bin.354.fa	Medium	87.69	4.31	66.14	0.3355	2101301	445	28810	6342	0.9234	2113	T1900044848_TS20190314_bin.53.fa	Tibetan_Sheep
T1900044550_TS20190016	T1900044550_TS20190016_bin.414.fa	High	91.95	3.81	72.9	0.3292	2151870	267	38426	12609	0.9201	2055	T1900044848_TS20190314_bin.53.fa	Tibetan_Sheep
T1900044563_TS20190029	T1900044563_TS20190029_bin.67.fa	Medium	88.51	2.82	74.41	0.3289	2004891	363	22337	7389	0.923	1970	T1900044848_TS20190314_bin.53.fa	Tibetan_Sheep
T1900044567_TS20190033	T1900044567_TS20190033_bin.16.fa	Medium	66.17	0.7	62.67	0.3322	1417213	490	10676	3134	0.9297	1548	T1900044848_TS20190314_bin.53.fa	Tibetan_Sheep
T1900044573_TS20190039	T1900044573_TS20190039_bin.412.fa	Medium	81.07	1.68	72.67	0.3303	1692237	477	11987	4150	0.9273	1775	T1900044848_TS20190314_bin.53.fa	Tibetan_Sheep
T1900044576_TS20190042	T1900044576_TS20190042_bin.126.fa	Medium	56.38	1.05	51.13	0.3341	1244180	456	11222	2829	0.9306	1408	T1900044848_TS20190314_bin.53.fa	Tibetan_Sheep
T1900044578_TS20190044	T1900044578_TS20190044_bin.23.fa	High	94.01	1.32	87.41	0.3302	2204462	224	49991	16270	0.9173	2054	T1900044848_TS20190314_bin.53.fa	Tibetan_Sheep
T1900044580_TS20190046	T1900044580_TS20190046_bin.195.fa	Medium	71.43	2.06	61.13	0.3358	1729575	504	16369	3880	0.9207	1842	T1900044848_TS20190314_bin.53.fa	Tibetan_Sheep
T1900044581_TS20190047	T1900044581_TS20190047_bin.117.fa	Medium	73.32	2.08	62.92	0.3313	1726031	437	23065	4730	0.9282	1799	T1900044848_TS20190314_bin.53.fa	Tibetan_Sheep
T1900044607_TS20190073	T1900044607_TS20190073_bin.299.fa	High	92.95	2.47	80.6	0.3303	1990752	295	56353	8752	0.9229	1918	T1900044848_TS20190314_bin.53.fa	Tibetan_Sheep
T1900044732_TS20190198	T1900044732_TS20190198_bin.232.fa	Medium	71.9	1.05	66.65	0.3304	1550897	468	17417	3857	0.9291	1656	T1900044848_TS20190314_bin.53.fa	Tibetan_Sheep
T1900044745_TS20190211	T1900044745_TS20190211_bin.114.fa	Medium	71.6	2.91	57.05	0.3321	1619355	464	14538	4056	0.9266	1691	T1900044848_TS20190314_bin.53.fa	Tibetan_Sheep
T1900044747_TS20190213	T1900044747_TS20190213_bin.141.fa	High	94.93	1.77	86.08	0.33	2031639	275	36684	10504	0.9238	1922	T1900044848_TS20190314_bin.53.fa	Tibetan_Sheep
T1900044756_TS20190222	T1900044756_TS20190222_bin.55.fa	Medium	59.52	0.37	57.67	0.3347	1309658	449	13666	3094	0.9295	1420	T1900044848_TS20190314_bin.53.fa	Tibetan_Sheep
T1900044761_TS20190227	T1900044761_TS20190227_bin.25.fa	Medium	94.55	5.95	64.8	0.3299	2003713	341	30086	8074	0.9226	1961	T1900044848_TS20190314_bin.53.fa	Tibetan_Sheep
T1900044762_TS20190228	T1900044762_TS20190228_bin.168.fa	Medium	72.98	0.39	71.03	0.3324	1699815	474	21692	3981	0.9252	1764	T1900044848_TS20190314_bin.53.fa	Tibetan_Sheep
T1900044766_TS20190232	T1900044766_TS20190232_bin.107.fa	Medium	83.69	1.68	75.29	0.333	1873918	427	22668	5167	0.9244	1907	T1900044848_TS20190314_bin.53.fa	Tibetan_Sheep
T1900044767_TS20190233	T1900044767_TS20190233_bin.50.fa	High	90.42	1.05	85.17	0.3321	1959101	364	26910	7747	0.9235	1904	T1900044848_TS20190314_bin.53.fa	Tibetan_Sheep
T1900044768_TS20190234	T1900044768_TS20190234_bin.214.fa	Medium	72.71	1.16	66.91	0.3312	1637248	478	15770	3873	0.9278	1741	T1900044848_TS20190314_bin.53.fa	Tibetan_Sheep
T1900044772_TS20190238	T1900044772_TS20190238_bin.44.fa	Medium	83.07	3.85	63.82	0.3298	1765142	437	20496	4651	0.9278	1830	T1900044848_TS20190314_bin.53.fa	Tibetan_Sheep
T1900044773_TS20190239	T1900044773_TS20190239_bin.286.fa	Medium	51.2	0.07	50.85	0.3322	1202347	433	10868	2911	0.9268	1338	T1900044848_TS20190314_bin.53.fa	Tibetan_Sheep
T1900044774_TS20190240	T1900044774_TS20190240_bin.249.fa	Medium	74.91	1.83	65.76	0.3316	1502007	466	14851	3480	0.9251	1621	T1900044848_TS20190314_bin.53.fa	Tibetan_Sheep
T1900044775_TS20190241	T1900044775_TS20190241_bin.83.fa	Medium	87.16	3.54	69.46	0.3298	2072501	408	27609	6531	0.9233	2037	T1900044848_TS20190314_bin.53.fa	Tibetan_Sheep
T1900044780_TS20190246	T1900044780_TS20190246_bin.310.fa	Medium	70.29	0.37	68.44	0.3396	1396012	449	11972	3502	0.9256	1464	T1900044848_TS20190314_bin.53.fa	Tibetan_Sheep
T1900044782_TS20190248	T1900044782_TS20190248_bin.66.fa	High	97.61	0.92	93.01	0.329	2143806	207	60009	14365	0.9221	1978	T1900044848_TS20190314_bin.53.fa	Tibetan_Sheep
T1900044813_TS20190279	T1900044813_TS20190279_bin.174.fa	Medium	72.88	0.79	68.93	0.3335	1575447	440	19156	4183	0.9258	1651	T1900044848_TS20190314_bin.53.fa	Tibetan_Sheep
T1900044822_TS20190288	T1900044822_TS20190288_bin.55.fa	High	92.46	1.62	84.36	0.3309	2004473	389	24749	6627	0.9245	1940	T1900044848_TS20190314_bin.53.fa	Tibetan_Sheep
T1900044830_TS20190296	T1900044830_TS20190296_bin.73.fa	Medium	65.22	2.45	52.97	0.3317	1501532	469	46247	3481	0.9279	1632	T1900044848_TS20190314_bin.53.fa	Tibetan_Sheep
T1900044831_TS20190297	T1900044831_TS20190297_bin.130.fa	High	92.95	0.52	90.35	0.3306	2117631	328	31026	8583	0.9208	2044	T1900044848_TS20190314_bin.53.fa	Tibetan_Sheep
T1900044833_TS20190299	T1900044833_TS20190299_bin.229.fa	High	90.88	0.91	86.33	0.3297	2047011	301	34637	9618	0.9249	1961	T1900044848_TS20190314_bin.53.fa	Tibetan_Sheep
T1900044841_TS20190307	T1900044841_TS20190307_bin.71.fa	Medium	74.83	0.22	73.73	0.332	1793094	488	15554	4319	0.9169	1871	T1900044848_TS20190314_bin.53.fa	Tibetan_Sheep
T1900044844_TS20190310	T1900044844_TS20190310_bin.83.fa	Medium	74.43	1.44	67.23	0.3309	1580333	423	17669	4347	0.9283	1686	T1900044848_TS20190314_bin.53.fa	Tibetan_Sheep
T1900044848_TS20190314	T1900044848_TS20190314_bin.53.fa	High	97.03	0.35	95.28	0.3282	2223665	129	124390	28274	0.9205	2025	T1900044848_TS20190314_bin.53.fa	Tibetan_Sheep
T1900044851_TS20190317	T1900044851_TS20190317_bin.170.fa	High	97.9	1.75	89.15	0.3308	2272452	135	136183	28076	0.9207	2040	T1900044848_TS20190314_bin.53.fa	Tibetan_Sheep
T1900044863_TS20190329	T1900044863_TS20190329_bin.105.fa	Medium	75.84	3.89	56.39	0.3348	1680141	480	19930	3895	0.9219	1764	T1900044848_TS20190314_bin.53.fa	Tibetan_Sheep
T1900044924_TS20190390	T1900044924_TS20190390_bin.58.fa	High	90.56	0.92	85.96	0.3303	1906896	382	30675	6469	0.9266	1907	T1900044848_TS20190314_bin.53.fa	Tibetan_Sheep
T1900044928_TS20190394	T1900044928_TS20190394_bin.118.fa	High	96.5	1.42	89.4	0.3309	2063657	265	45639	11269	0.923	1924	T1900044848_TS20190314_bin.53.fa	Tibetan_Sheep
T2001009361_TS20190215	T2001009361_TS20190215_bin.80.fa	High	95.78	1.05	90.53	0.3287	2090547	268	33992	11372	0.922	1966	T1900044848_TS20190314_bin.53.fa	Tibetan_Sheep
T2001009365_TS20190219	T2001009365_TS20190219_bin.97.fa	High	93.65	2.23	82.5	0.3306	2039336	210	92189	14581	0.9243	1879	T1900044848_TS20190314_bin.53.fa	Tibetan_Sheep
T1900044537_TS20190003	T1900044537_TS20190003_bin.89.fa	High	93.16	1.46	85.86	0.4206	2258767	89	123840	55894	0.9373	1958	T1900044717_TS20190183_bin.227.fa	Tibetan_Sheep
T1900044542_TS20190008	T1900044542_TS20190008_bin.225.fa	High	91.11	1.22	85.01	0.4197	2212905	95	126750	42282	0.9359	1957	T1900044717_TS20190183_bin.227.fa	Tibetan_Sheep
T1900044546_TS20190012	T1900044546_TS20190012_bin.304.fa	Medium	68.86	1.77	60.01	0.4224	1484779	438	11219	3862	0.9419	1596	T1900044717_TS20190183_bin.227.fa	Tibetan_Sheep
T1900044559_TS20190025	T1900044559_TS20190025_bin.141.fa	Medium	84.47	2.38	72.57	0.4221	1949661	342	31780	7432	0.9362	1898	T1900044717_TS20190183_bin.227.fa	Tibetan_Sheep
T1900044604_TS20190070	T1900044604_TS20190070_bin.178.fa	High	94.78	0.48	92.38	0.4197	2232787	37	201650	96337	0.9356	1885	T1900044717_TS20190183_bin.227.fa	Tibetan_Sheep
T1900044605_TS20190071	T1900044605_TS20190071_bin.239.fa	Medium	89.76	1.83	80.61	0.4201	2160958	205	47231	15552	0.9356	1957	T1900044717_TS20190183_bin.227.fa	Tibetan_Sheep
T1900044606_TS20190072	T1900044606_TS20190072_bin.299.fa	High	94.92	0.06	94.62	0.4198	2210917	36	195703	84477	0.937	1874	T1900044717_TS20190183_bin.227.fa	Tibetan_Sheep
T1900044608_TS20190074	T1900044608_TS20190074_bin.91.fa	Medium	62.97	0.89	58.52	0.4242	1467047	481	12894	3450	0.9413	1599	T1900044717_TS20190183_bin.227.fa	Tibetan_Sheep
T1900044660_TS20190126	T1900044660_TS20190126_bin.103.fa	High	90.53	0.5	88.03	0.4197	2180857	154	56645	23056	0.9361	1926	T1900044717_TS20190183_bin.227.fa	Tibetan_Sheep
T1900044663_TS20190129	T1900044663_TS20190129_bin.229.fa	Medium	76.46	0.74	72.76	0.4221	1777214	473	14227	4365	0.9346	1872	T1900044717_TS20190183_bin.227.fa	Tibetan_Sheep
T1900044665_TS20190131	T1900044665_TS20190131_bin.249.fa	Medium	86.42	4.48	64.02	0.4217	2241777	349	31482	9369	0.934	2142	T1900044717_TS20190183_bin.227.fa	Tibetan_Sheep
T1900044666_TS20190132	T1900044666_TS20190132_bin.133.fa	Medium	55.44	0.71	51.89	0.4232	1300781	452	11923	2939	0.9433	1440	T1900044717_TS20190183_bin.227.fa	Tibetan_Sheep
T1900044673_TS20190139	T1900044673_TS20190139_bin.176.fa	High	90.61	0.98	85.71	0.4206	2081350	141	70448	21834	0.9372	1851	T1900044717_TS20190183_bin.227.fa	Tibetan_Sheep
T1900044683_TS20190149	T1900044683_TS20190149_bin.245.fa	Medium	84.32	4.69	60.87	0.422	2015522	384	23493	6621	0.9388	1976	T1900044717_TS20190183_bin.227.fa	Tibetan_Sheep
T1900044687_TS20190153	T1900044687_TS20190153_bin.111.fa	High	90.14	0.56	87.34	0.4211	2083972	210	55627	13960	0.9387	1908	T1900044717_TS20190183_bin.227.fa	Tibetan_Sheep
T1900044693_TS20190159	T1900044693_TS20190159_bin.128.fa	Medium	78.98	0.95	74.23	0.4215	1899184	389	21013	6010	0.9401	1874	T1900044717_TS20190183_bin.227.fa	Tibetan_Sheep
T1900044696_TS20190162	T1900044696_TS20190162_bin.106.fa	High	90.05	1.13	84.4	0.4221	1999781	346	28100	7669	0.9399	1916	T1900044717_TS20190183_bin.227.fa	Tibetan_Sheep
T1900044699_TS20190165	T1900044699_TS20190165_bin.154.fa	Medium	72.05	0	72.05	0.4235	1804479	402	18964	5804	0.9399	1802	T1900044717_TS20190183_bin.227.fa	Tibetan_Sheep
T1900044700_TS20190166	T1900044700_TS20190166_bin.114.fa	High	91.92	2.08	81.52	0.4213	2117235	267	36139	11772	0.9384	1937	T1900044717_TS20190183_bin.227.fa	Tibetan_Sheep
T1900044717_TS20190183	T1900044717_TS20190183_bin.227.fa	High	95.16	0.02	95.06	0.4202	2229316	68	98249	47410	0.9366	1890	T1900044717_TS20190183_bin.227.fa	Tibetan_Sheep
T1900044718_TS20190184	T1900044718_TS20190184_bin.97.fa	Medium	77.24	3.45	59.99	0.4208	1952741	412	25154	5825	0.9363	1993	T1900044717_TS20190183_bin.227.fa	Tibetan_Sheep
T1900044722_TS20190188	T1900044722_TS20190188_bin.93.fa	Medium	88.57	0.02	88.47	0.4198	2062173	44	156674	63616	0.9355	1755	T1900044717_TS20190183_bin.227.fa	Tibetan_Sheep
T1900044724_TS20190190	T1900044724_TS20190190_bin.118.fa	High	92.72	1.9	83.22	0.4192	2264611	156	84866	28729	0.9337	2035	T1900044717_TS20190183_bin.227.fa	Tibetan_Sheep
T1900044726_TS20190192	T1900044726_TS20190192_bin.223.fa	Medium	83.67	4.89	59.22	0.4221	2005034	268	51156	10755	0.9373	1882	T1900044717_TS20190183_bin.227.fa	Tibetan_Sheep
T1900044729_TS20190195	T1900044729_TS20190195_bin.80.fa	High	94.75	0.65	91.5	0.4209	2301733	106	86086	35738	0.9356	1983	T1900044717_TS20190183_bin.227.fa	Tibetan_Sheep
T1900044738_TS20190204	T1900044738_TS20190204_bin.118.fa	Medium	89.53	1.59	81.58	0.4207	2207953	332	29096	9206	0.9361	2085	T1900044717_TS20190183_bin.227.fa	Tibetan_Sheep
T1900044797_TS20190263	T1900044797_TS20190263_bin.126.fa	Medium	82.07	1.61	74.02	0.4211	1843039	417	17699	5321	0.9391	1914	T1900044717_TS20190183_bin.227.fa	Tibetan_Sheep
T1900044934_TS20190400	T1900044934_TS20190400_bin.37.fa	Medium	81.85	0.95	77.1	0.4203	1877267	402	17666	5976	0.9362	1906	T1900044717_TS20190183_bin.227.fa	Tibetan_Sheep
T1900044936_TS20190402	T1900044936_TS20190402_bin.6.fa	Medium	74.35	2.8	60.35	0.4218	1770521	428	14658	4786	0.9382	1862	T1900044717_TS20190183_bin.227.fa	Tibetan_Sheep
T1900044537_TS20190003	T1900044537_TS20190003_bin.181.fa	High	94.62	1.08	89.22	0.4856	1960089	44	121113	66272	0.9143	1744	T1900044778_TS20190244_bin.94.fa	Tibetan_Sheep
T1900044542_TS20190008	T1900044542_TS20190008_bin.153.fa	Medium	77.16	0.91	72.61	0.4878	1517040	312	30904	5706	0.9182	1595	T1900044778_TS20190244_bin.94.fa	Tibetan_Sheep
T1900044545_TS20190011	T1900044545_TS20190011_bin.353.fa	Medium	86.2	2.69	72.75	0.4873	1753900	374	42038	5435	0.9111	1847	T1900044778_TS20190244_bin.94.fa	Tibetan_Sheep
T1900044546_TS20190012	T1900044546_TS20190012_bin.122.fa	High	97.51	0.82	93.41	0.4799	2241678	83	107969	38990	0.9094	2049	T1900044778_TS20190244_bin.94.fa	Tibetan_Sheep
T1900044547_TS20190013	T1900044547_TS20190013_bin.52.fa	High	95.58	0.4	93.58	0.4818	2154392	124	97608	26942	0.9088	1985	T1900044778_TS20190244_bin.94.fa	Tibetan_Sheep
T1900044548_TS20190014	T1900044548_TS20190014_bin.188.fa	Medium	72.41	3.45	55.16	0.4888	1756171	351	27811	5929	0.914	1801	T1900044778_TS20190244_bin.94.fa	Tibetan_Sheep
T1900044558_TS20190024	T1900044558_TS20190024_bin.137.fa	High	99.87	0.81	95.82	0.481	2301112	46	200694	93453	0.9106	2044	T1900044778_TS20190244_bin.94.fa	Tibetan_Sheep
T1900044563_TS20190029	T1900044563_TS20190029_bin.95.fa	High	98.14	0.63	94.99	0.4805	2282661	49	178558	76119	0.912	2073	T1900044778_TS20190244_bin.94.fa	Tibetan_Sheep
T1900044565_TS20190031	T1900044565_TS20190031_bin.170.fa	High	98.37	2.42	86.27	0.4805	2265876	87	117363	43583	0.912	2049	T1900044778_TS20190244_bin.94.fa	Tibetan_Sheep
T1900044566_TS20190032	T1900044566_TS20190032_bin.37.fa	Medium	55.17	0	55.17	0.4927	1285886	371	13259	3759	0.9201	1426	T1900044778_TS20190244_bin.94.fa	Tibetan_Sheep
T1900044567_TS20190033	T1900044567_TS20190033_bin.162.fa	Medium	70.73	0	70.73	0.4892	1374547	373	13519	4262	0.915	1498	T1900044778_TS20190244_bin.94.fa	Tibetan_Sheep
T1900044572_TS20190038	T1900044572_TS20190038_bin.112.fa	Medium	68.1	3.45	50.85	0.4906	1542498	398	36724	4474	0.9135	1702	T1900044778_TS20190244_bin.94.fa	Tibetan_Sheep
T1900044574_TS20190040	T1900044574_TS20190040_bin.3.fa	High	97.85	0.27	96.5	0.4825	2232078	55	279125	74556	0.9116	2060	T1900044778_TS20190244_bin.94.fa	Tibetan_Sheep
T1900044576_TS20190042	T1900044576_TS20190042_bin.294.fa	Medium	63.79	1.72	55.19	0.4926	1389287	352	17058	4469	0.9117	1519	T1900044778_TS20190244_bin.94.fa	Tibetan_Sheep
T1900044580_TS20190046	T1900044580_TS20190046_bin.141.fa	Medium	77.49	1.08	72.09	0.4883	1634136	308	24227	6751	0.9098	1716	T1900044778_TS20190244_bin.94.fa	Tibetan_Sheep
T1900044604_TS20190070	T1900044604_TS20190070_bin.189.fa	Medium	61.21	1.72	52.61	0.4902	1126473	302	11383	4276	0.9131	1253	T1900044778_TS20190244_bin.94.fa	Tibetan_Sheep
T1900044606_TS20190072	T1900044606_TS20190072_bin.109.fa	Medium	88.15	2.15	77.4	0.4831	1994678	268	40865	10524	0.9066	1970	T1900044778_TS20190244_bin.94.fa	Tibetan_Sheep
T1900044609_TS20190075	T1900044609_TS20190075_bin.258.fa	Medium	88.84	1.88	79.44	0.4891	1868488	258	31036	10147	0.9108	1857	T1900044778_TS20190244_bin.94.fa	Tibetan_Sheep
T1900044611_TS20190077	T1900044611_TS20190077_bin.30.fa	Medium	57.92	0	57.92	0.4956	1153030	320	17546	4005	0.9189	1296	T1900044778_TS20190244_bin.94.fa	Tibetan_Sheep
T1900044661_TS20190127	T1900044661_TS20190127_bin.420.fa	Medium	73.73	3.58	55.83	0.4892	1507910	440	11951	3855	0.9125	1685	T1900044778_TS20190244_bin.94.fa	Tibetan_Sheep
T1900044672_TS20190138	T1900044672_TS20190138_bin.264.fa	High	94.01	2.15	83.26	0.4828	2096903	188	51842	16590	0.9072	1969	T1900044778_TS20190244_bin.94.fa	Tibetan_Sheep
T1900044685_TS20190151	T1900044685_TS20190151_bin.152.fa	Medium	85.87	3.23	69.72	0.4856	1802586	329	33483	6917	0.9137	1830	T1900044778_TS20190244_bin.94.fa	Tibetan_Sheep
T1900044726_TS20190192	T1900044726_TS20190192_bin.114.fa	Medium	89.28	1.88	79.88	0.485	1989857	245	45921	10871	0.9132	1964	T1900044778_TS20190244_bin.94.fa	Tibetan_Sheep
T1900044756_TS20190222	T1900044756_TS20190222_bin.232.fa	Medium	80.99	3.94	61.29	0.4905	1570447	399	15461	4758	0.9135	1721	T1900044778_TS20190244_bin.94.fa	Tibetan_Sheep
T1900044760_TS20190226	T1900044760_TS20190226_bin.50.fa	Medium	85.36	2.15	74.61	0.4822	1926965	306	30940	8465	0.9063	1946	T1900044778_TS20190244_bin.94.fa	Tibetan_Sheep
T1900044764_TS20190230	T1900044764_TS20190230_bin.158.fa	Medium	69.98	2.15	59.23	0.4887	1425096	373	14015	4421	0.9135	1533	T1900044778_TS20190244_bin.94.fa	Tibetan_Sheep
T1900044777_TS20190243	T1900044777_TS20190243_bin.92.fa	High	95.87	2.37	84.02	0.4847	2045160	242	40853	12643	0.9116	1999	T1900044778_TS20190244_bin.94.fa	Tibetan_Sheep
T1900044778_TS20190244	T1900044778_TS20190244_bin.94.fa	High	99.46	0.27	98.11	0.4798	2256943	19	467829	191035	0.9078	1995	T1900044778_TS20190244_bin.94.fa	Tibetan_Sheep
T1900044780_TS20190246	T1900044780_TS20190246_bin.546.fa	High	97.31	0.27	95.96	0.4818	2165482	28	268569	130143	0.9099	1917	T1900044778_TS20190244_bin.94.fa	Tibetan_Sheep
T1900044784_TS20190250	T1900044784_TS20190250_bin.381.fa	High	97.58	0.4	95.58	0.4826	2113044	64	131939	45871	0.9089	1906	T1900044778_TS20190244_bin.94.fa	Tibetan_Sheep
T1900044785_TS20190251	T1900044785_TS20190251_bin.233.fa	Medium	66.34	1.16	60.54	0.4865	1301733	325	18586	4580	0.9121	1397	T1900044778_TS20190244_bin.94.fa	Tibetan_Sheep
T1900044794_TS20190260	T1900044794_TS20190260_bin.81.fa	Medium	84.05	2.17	73.2	0.4864	1745404	327	21147	6851	0.9123	1805	T1900044778_TS20190244_bin.94.fa	Tibetan_Sheep
T1900044804_TS20190270	T1900044804_TS20190270_bin.3.fa	Medium	80.7	1.34	74	0.4852	1794447	377	19939	5736	0.9109	1844	T1900044778_TS20190244_bin.94.fa	Tibetan_Sheep
T1900044819_TS20190285	T1900044819_TS20190285_bin.68.fa	High	93.24	0.72	89.64	0.4842	2061079	203	49110	13717	0.9098	1976	T1900044778_TS20190244_bin.94.fa	Tibetan_Sheep
T1900044828_TS20190294	T1900044828_TS20190294_bin.37.fa	Medium	52.18	0	52.18	0.489	1048169	262	13190	4740	0.9181	1154	T1900044778_TS20190244_bin.94.fa	Tibetan_Sheep
T1900044831_TS20190297	T1900044831_TS20190297_bin.197.fa	High	94.92	0.81	90.87	0.484	2166614	103	81450	32028	0.9095	1995	T1900044778_TS20190244_bin.94.fa	Tibetan_Sheep
T1900044833_TS20190299	T1900044833_TS20190299_bin.296.fa	High	98.03	2.15	87.28	0.4816	2232461	88	124576	46314	0.9112	2029	T1900044778_TS20190244_bin.94.fa	Tibetan_Sheep
T1900044841_TS20190307	T1900044841_TS20190307_bin.50.fa	Medium	78.45	1.72	69.85	0.4851	2054638	242	51916	13170	0.9132	1980	T1900044778_TS20190244_bin.94.fa	Tibetan_Sheep
T1900044842_TS20190308	T1900044842_TS20190308_bin.122.fa	Medium	62.07	1.72	53.47	0.4877	1490109	287	19409	6456	0.9132	1552	T1900044778_TS20190244_bin.94.fa	Tibetan_Sheep
T1900044844_TS20190310	T1900044844_TS20190310_bin.155.fa	Medium	67.24	1.55	59.49	0.4924	1583193	294	25865	6551	0.917	1605	T1900044778_TS20190244_bin.94.fa	Tibetan_Sheep
T1900044846_TS20190312	T1900044846_TS20190312_bin.31.fa	High	100	1.45	92.75	0.4825	2191067	71	130360	44224	0.9121	1980	T1900044778_TS20190244_bin.94.fa	Tibetan_Sheep
T1900044848_TS20190314	T1900044848_TS20190314_bin.38.fa	High	97.31	0.81	93.26	0.4844	2196661	73	167635	60313	0.9109	1990	T1900044778_TS20190244_bin.94.fa	Tibetan_Sheep
T1900044850_TS20190316	T1900044850_TS20190316_bin.416.fa	High	98.39	1.08	92.99	0.4787	2347631	41	694728	149965	0.9103	2092	T1900044778_TS20190244_bin.94.fa	Tibetan_Sheep
T1900044851_TS20190317	T1900044851_TS20190317_bin.380.fa	High	100	0.99	95.05	0.4824	2277119	47	172356	83785	0.9109	2069	T1900044778_TS20190244_bin.94.fa	Tibetan_Sheep
T1900044856_TS20190322	T1900044856_TS20190322_bin.60.fa	High	92.2	3.23	76.05	0.4874	1915746	221	71040	11417	0.9093	1879	T1900044778_TS20190244_bin.94.fa	Tibetan_Sheep
T1900044859_TS20190325	T1900044859_TS20190325_bin.259.fa	High	99.73	0.99	94.78	0.4823	2202136	72	179863	58037	0.9101	1992	T1900044778_TS20190244_bin.94.fa	Tibetan_Sheep
T1900044863_TS20190329	T1900044863_TS20190329_bin.203.fa	Medium	80.05	1.88	70.65	0.4886	1599222	323	29533	6026	0.9151	1650	T1900044778_TS20190244_bin.94.fa	Tibetan_Sheep
T1900044866_TS20190332	T1900044866_TS20190332_bin.106.fa	Medium	58.62	0	58.62	0.4907	1475241	321	21339	5941	0.9161	1566	T1900044778_TS20190244_bin.94.fa	Tibetan_Sheep
T1900044919_TS20190385	T1900044919_TS20190385_bin.98.fa	Medium	57.62	0	57.62	0.4885	1120145	241	20139	5467	0.9187	1175	T1900044778_TS20190244_bin.94.fa	Tibetan_Sheep
T1900044928_TS20190394	T1900044928_TS20190394_bin.111.fa	Medium	92.79	6.72	59.19	0.4857	1929997	327	41582	7310	0.9064	1971	T1900044778_TS20190244_bin.94.fa	Tibetan_Sheep
T2001009363_TS20190217	T2001009363_TS20190217_bin.71.fa	High	92.15	0.27	90.8	0.4856	2027627	207	56846	13658	0.9078	1916	T1900044778_TS20190244_bin.94.fa	Tibetan_Sheep
T2001009366_TS20190220	T2001009366_TS20190220_bin.370.fa	High	97.47	1.08	92.07	0.4833	2092759	169	84179	20593	0.9092	1972	T1900044778_TS20190244_bin.94.fa	Tibetan_Sheep
T2001009367_TS20190221	T2001009367_TS20190221_bin.88.fa	Medium	61.21	1.72	52.61	0.4911	1496077	379	16810	4521	0.9125	1613	T1900044778_TS20190244_bin.94.fa	Tibetan_Sheep
T1900044537_TS20190003	T1900044537_TS20190003_bin.380.fa	High	98.92	0.06	98.62	0.3804	1493653	60	118101	45494	0.9124	1471	T1900044542_TS20190008_bin.69.fa	Tibetan_Sheep
T1900044542_TS20190008	T1900044542_TS20190008_bin.69.fa	High	98.92	0	98.92	0.3773	1505068	46	141583	54349	0.9134	1489	T1900044542_TS20190008_bin.69.fa	Tibetan_Sheep
T1900044578_TS20190044	T1900044578_TS20190044_bin.132.fa	High	98.39	3.42	81.29	0.3784	1466233	86	71863	24229	0.9136	1484	T1900044542_TS20190008_bin.69.fa	Tibetan_Sheep
T1900044581_TS20190047	T1900044581_TS20190047_bin.335.fa	Medium	65.85	0.54	63.15	0.3798	993321	351	7558	3004	0.9203	1231	T1900044542_TS20190008_bin.69.fa	Tibetan_Sheep
T1900044728_TS20190194	T1900044728_TS20190194_bin.101.fa	Medium	74.53	0	74.53	0.3854	982442	318	10203	3363	0.9261	1150	T1900044542_TS20190008_bin.69.fa	Tibetan_Sheep
T1900044744_TS20190210	T1900044744_TS20190210_bin.125.fa	Medium	73.48	1.17	67.63	0.384	1007625	319	10548	3409	0.9229	1179	T1900044542_TS20190008_bin.69.fa	Tibetan_Sheep
T1900044851_TS20190317	T1900044851_TS20190317_bin.435.fa	Medium	78.3	1.93	68.65	0.3823	1203641	321	17811	4380	0.9151	1399	T1900044542_TS20190008_bin.69.fa	Tibetan_Sheep
T1900044537_TS20190003	T1900044537_TS20190003_bin.38.fa	High	93.96	3.42	76.86	0.3892	1598742	170	41465	13256	0.9159	1677	T1900044669_TS20190135_bin.216.fa	Tibetan_Sheep
T1900044549_TS20190015	T1900044549_TS20190015_bin.169.fa	Medium	84.54	6.07	54.19	0.3894	1426093	372	24680	4290	0.9176	1676	T1900044669_TS20190135_bin.216.fa	Tibetan_Sheep
T1900044555_TS20190021	T1900044555_TS20190021_bin.283.fa	Medium	94.16	6.05	63.91	0.3889	1639830	311	25990	6470	0.9137	1790	T1900044669_TS20190135_bin.216.fa	Tibetan_Sheep
T1900044557_TS20190023	T1900044557_TS20190023_bin.333.fa	Medium	69.54	2.01	59.49	0.3921	1197241	121	59804	13741	0.9127	1245	T1900044669_TS20190135_bin.216.fa	Tibetan_Sheep
T1900044563_TS20190029	T1900044563_TS20190029_bin.243.fa	Medium	81.78	6.15	51.03	0.3908	1534404	398	20922	4389	0.9141	1805	T1900044669_TS20190135_bin.216.fa	Tibetan_Sheep
T1900044575_TS20190041	T1900044575_TS20190041_bin.114.fa	Medium	77.08	2.48	64.68	0.391	1531373	354	18991	5386	0.9104	1706	T1900044669_TS20190135_bin.216.fa	Tibetan_Sheep
T1900044602_TS20190068	T1900044602_TS20190068_bin.19.fa	Medium	87.65	4.92	63.05	0.3891	1672160	407	18784	5019	0.9124	1908	T1900044669_TS20190135_bin.216.fa	Tibetan_Sheep
T1900044604_TS20190070	T1900044604_TS20190070_bin.282.fa	Medium	65.77	0	65.77	0.3954	1428590	16	234783	134092	0.9084	1382	T1900044669_TS20190135_bin.216.fa	Tibetan_Sheep
T1900044606_TS20190072	T1900044606_TS20190072_bin.334.fa	High	97.99	3.36	81.19	0.3887	1889937	23	347798	174190	0.9108	1853	T1900044669_TS20190135_bin.216.fa	Tibetan_Sheep
T1900044669_TS20190135	T1900044669_TS20190135_bin.216.fa	High	97.32	0	97.32	0.3878	1876706	50	169009	69281	0.9078	1857	T1900044669_TS20190135_bin.216.fa	Tibetan_Sheep
T1900044672_TS20190138	T1900044672_TS20190138_bin.329.fa	Medium	65.1	0	65.1	0.3975	1292500	22	219480	111817	0.9072	1258	T1900044669_TS20190135_bin.216.fa	Tibetan_Sheep
T1900044677_TS20190143	T1900044677_TS20190143_bin.21.fa	High	92.17	2.07	81.82	0.3886	1729286	204	102235	12737	0.9138	1831	T1900044669_TS20190135_bin.216.fa	Tibetan_Sheep
T1900044678_TS20190144	T1900044678_TS20190144_bin.261.fa	High	95.28	4.75	71.53	0.3885	1820842	179	46979	15004	0.9097	1885	T1900044669_TS20190135_bin.216.fa	Tibetan_Sheep
T1900044681_TS20190147	T1900044681_TS20190147_bin.219.fa	High	91.98	3.24	75.78	0.3874	1762398	197	53104	12737	0.9095	1829	T1900044669_TS20190135_bin.216.fa	Tibetan_Sheep
T1900044728_TS20190194	T1900044728_TS20190194_bin.195.fa	Medium	89.15	1.74	80.45	0.3905	1588741	296	34330	6868	0.9125	1731	T1900044669_TS20190135_bin.216.fa	Tibetan_Sheep
T1900044744_TS20190210	T1900044744_TS20190210_bin.151.fa	Medium	54.51	0.67	51.16	0.3966	1213095	32	103012	52414	0.9065	1170	T1900044669_TS20190135_bin.216.fa	Tibetan_Sheep
T1900044745_TS20190211	T1900044745_TS20190211_bin.104.fa	Medium	85.87	4.66	62.57	0.3885	1673800	437	18669	4463	0.9087	1944	T1900044669_TS20190135_bin.216.fa	Tibetan_Sheep
T1900044756_TS20190222	T1900044756_TS20190222_bin.137.fa	High	95.85	4.19	74.9	0.3889	1797863	236	48396	11263	0.9135	1885	T1900044669_TS20190135_bin.216.fa	Tibetan_Sheep
T1900044788_TS20190254	T1900044788_TS20190254_bin.36.fa	Medium	57.08	0.16	56.28	0.3948	897228	261	12502	3701	0.915	1066	T1900044669_TS20190135_bin.216.fa	Tibetan_Sheep
T1900044789_TS20190255	T1900044789_TS20190255_bin.85.fa	Medium	77.71	1.91	68.16	0.3864	1324727	450	10951	3139	0.9146	1637	T1900044669_TS20190135_bin.216.fa	Tibetan_Sheep
T1900044791_TS20190257	T1900044791_TS20190257_bin.21.fa	High	94.3	2.93	79.65	0.3869	1849824	248	47305	10055	0.9117	1964	T1900044669_TS20190135_bin.216.fa	Tibetan_Sheep
T1900044801_TS20190267	T1900044801_TS20190267_bin.16.fa	High	91.61	2.91	77.06	0.3893	1608290	267	30391	7577	0.9144	1754	T1900044669_TS20190135_bin.216.fa	Tibetan_Sheep
T1900044802_TS20190268	T1900044802_TS20190268_bin.329.fa	Medium	68.61	0	68.61	0.386	1696650	239	38438	9553	0.9105	1783	T1900044669_TS20190135_bin.216.fa	Tibetan_Sheep
T1900044803_TS20190269	T1900044803_TS20190269_bin.274.fa	Medium	61.44	2.04	51.24	0.3897	1121084	424	7083	2793	0.9159	1408	T1900044669_TS20190135_bin.216.fa	Tibetan_Sheep
T1900044815_TS20190281	T1900044815_TS20190281_bin.91.fa	Medium	91.54	5.39	64.59	0.3896	1584379	304	20196	6354	0.9153	1741	T1900044669_TS20190135_bin.216.fa	Tibetan_Sheep
T1900044816_TS20190282	T1900044816_TS20190282_bin.110.fa	Medium	58.07	0	58.07	0.3871	995941	368	11396	2805	0.9148	1245	T1900044669_TS20190135_bin.216.fa	Tibetan_Sheep
T1900044846_TS20190312	T1900044846_TS20190312_bin.63.fa	Medium	88.29	2.68	74.89	0.3892	1576588	297	27354	6895	0.913	1720	T1900044669_TS20190135_bin.216.fa	Tibetan_Sheep
T1900044849_TS20190315	T1900044849_TS20190315_bin.13.fa	High	93.74	3.64	75.54	0.3893	1701796	186	46414	14085	0.912	1775	T1900044669_TS20190135_bin.216.fa	Tibetan_Sheep
T1900044859_TS20190325	T1900044859_TS20190325_bin.161.fa	High	93.73	4.81	69.68	0.3902	1712382	251	30423	8520	0.9104	1825	T1900044669_TS20190135_bin.216.fa	Tibetan_Sheep
T1900044870_TS20190336	T1900044870_TS20190336_bin.54.fa	Medium	58.83	0.69	55.38	0.3907	1122183	388	11825	3044	0.917	1377	T1900044669_TS20190135_bin.216.fa	Tibetan_Sheep
T1900044897_TS20190363	T1900044897_TS20190363_bin.71.fa	Medium	85.57	4.99	60.62	0.3915	1521566	381	18050	4793	0.9138	1771	T1900044669_TS20190135_bin.216.fa	Tibetan_Sheep
T1900044926_TS20190392	T1900044926_TS20190392_bin.175.fa	Medium	85.68	6.38	53.78	0.3861	1699965	319	25062	7021	0.9127	1815	T1900044669_TS20190135_bin.216.fa	Tibetan_Sheep
T1900044933_TS20190399	T1900044933_TS20190399_bin.204.fa	Medium	84.71	4.75	60.96	0.3878	1649457	388	25894	5206	0.913	1859	T1900044669_TS20190135_bin.216.fa	Tibetan_Sheep
T1900044537_TS20190003	T1900044537_TS20190003_bin.133.fa	High	95.75	3.69	77.3	0.4222	2008211	185	73807	33380	0.9055	2039	T1900044542_TS20190008_bin.107.fa	Tibetan_Sheep
T1900044542_TS20190008	T1900044542_TS20190008_bin.107.fa	High	95.97	0.84	91.77	0.4167	1657151	88	90695	26611	0.9068	1622	T1900044542_TS20190008_bin.107.fa	Tibetan_Sheep
T1900044689_TS20190155	T1900044689_TS20190155_bin.140.fa	Medium	74.36	3.48	56.96	0.424	1137717	324	15620	4133	0.9145	1309	T1900044542_TS20190008_bin.107.fa	Tibetan_Sheep
T1900044813_TS20190279	T1900044813_TS20190279_bin.275.fa	High	92.62	3.84	73.42	0.4219	1667153	150	76714	29719	0.9028	1709	T1900044542_TS20190008_bin.107.fa	Tibetan_Sheep
T1900044827_TS20190293	T1900044827_TS20190293_bin.18.fa	Medium	72.64	1.68	64.24	0.4262	1153664	211	26697	7096	0.9105	1227	T1900044542_TS20190008_bin.107.fa	Tibetan_Sheep
T1900044537_TS20190003	T1900044537_TS20190003_bin.286.fa	High	90.71	1.1	85.21	0.3194	1701319	101	149464	39888	0.8977	1642	T1900044573_TS20190039_bin.411.fa	Tibetan_Sheep
T1900044542_TS20190008	T1900044542_TS20190008_bin.158.fa	High	95.6	0.55	92.85	0.3182	1729188	130	92596	23596	0.8967	1679	T1900044573_TS20190039_bin.411.fa	Tibetan_Sheep
T1900044573_TS20190039	T1900044573_TS20190039_bin.411.fa	High	95.6	0	95.6	0.3167	1661421	104	87198	23654	0.9018	1607	T1900044573_TS20190039_bin.411.fa	Tibetan_Sheep
T1900044708_TS20190174	T1900044708_TS20190174_bin.72.fa	High	93.72	1.47	86.37	0.3227	1744471	269	38170	8961	0.8993	1786	T1900044573_TS20190039_bin.411.fa	Tibetan_Sheep
T1900044740_TS20190206	T1900044740_TS20190206_bin.88.fa	High	93.41	2.07	83.06	0.3274	1960093	181	84150	25303	0.8961	1936	T1900044573_TS20190039_bin.411.fa	Tibetan_Sheep
T1900044743_TS20190209	T1900044743_TS20190209_bin.49.fa	Medium	73.69	2.95	58.94	0.3252	985027	333	13495	3106	0.8996	1159	T1900044573_TS20190039_bin.411.fa	Tibetan_Sheep
T1900044752_TS20190418	T1900044752_TS20190418_bin.613.fa	High	95.6	1.96	85.8	0.3188	1751226	191	55185	13868	0.8958	1776	T1900044573_TS20190039_bin.411.fa	Tibetan_Sheep
T1900044833_TS20190299	T1900044833_TS20190299_bin.240.fa	Medium	78.83	2.51	66.28	0.3189	1309243	343	14369	4560	0.9093	1437	T1900044573_TS20190039_bin.411.fa	Tibetan_Sheep
T1900044848_TS20190314	T1900044848_TS20190314_bin.51.fa	Medium	81.59	2.8	67.59	0.3256	1179835	260	18812	5625	0.9123	1255	T1900044573_TS20190039_bin.411.fa	Tibetan_Sheep
T1900044851_TS20190317	T1900044851_TS20190317_bin.73.fa	High	94.51	0.31	92.96	0.3169	1523059	195	40311	10488	0.9059	1528	T1900044573_TS20190039_bin.411.fa	Tibetan_Sheep
T1900044537_TS20190003	T1900044537_TS20190003_bin.292.fa	High	93.05	2.52	80.45	0.536	1855985	136	72423	20854	0.8775	1788	T1900044537_TS20190003_bin.292.fa	Tibetan_Sheep
T1900044542_TS20190008	T1900044542_TS20190008_bin.294.fa	Medium	84.56	5.83	55.41	0.5361	1698676	116	154228	28274	0.8786	1627	T1900044537_TS20190003_bin.292.fa	Tibetan_Sheep
T1900044537_TS20190003	T1900044537_TS20190003_bin.266.fa	High	92.95	0.34	91.25	0.4662	1805604	77	224155	79632	0.9075	1672	T1900044537_TS20190003_bin.266.fa	Tibetan_Sheep
T1900044542_TS20190008	T1900044542_TS20190008_bin.23.fa	High	91.92	2.18	81.02	0.4635	1913670	140	125193	39498	0.9061	1804	T1900044537_TS20190003_bin.266.fa	Tibetan_Sheep
T1900044545_TS20190011	T1900044545_TS20190011_bin.61.fa	High	92.95	4.42	70.85	0.4657	1962428	128	233731	46740	0.903	1837	T1900044537_TS20190003_bin.266.fa	Tibetan_Sheep
T1900044546_TS20190012	T1900044546_TS20190012_bin.351.fa	Medium	82.34	1.46	75.04	0.4726	1427033	310	23493	5438	0.9189	1518	T1900044537_TS20190003_bin.266.fa	Tibetan_Sheep
T1900044548_TS20190014	T1900044548_TS20190014_bin.379.fa	High	93.62	0.67	90.27	0.4665	1784750	39	142886	85868	0.9062	1619	T1900044537_TS20190003_bin.266.fa	Tibetan_Sheep
T1900044550_TS20190016	T1900044550_TS20190016_bin.173.fa	Medium	83.99	2.8	69.99	0.4719	1496353	271	22565	7520	0.9176	1543	T1900044537_TS20190003_bin.266.fa	Tibetan_Sheep
T1900044560_TS20190026	T1900044560_TS20190026_bin.244.fa	High	93.65	0.67	90.3	0.4691	1676684	81	159947	39347	0.9138	1532	T1900044537_TS20190003_bin.266.fa	Tibetan_Sheep
T1900044564_TS20190030	T1900044564_TS20190030_bin.41.fa	Medium	89.15	1.01	84.1	0.4707	1590290	38	182968	77785	0.9131	1431	T1900044537_TS20190003_bin.266.fa	Tibetan_Sheep
T1900044566_TS20190032	T1900044566_TS20190032_bin.124.fa	High	90.02	2.68	76.62	0.4668	1722109	65	158004	44463	0.9095	1576	T1900044537_TS20190003_bin.266.fa	Tibetan_Sheep
T1900044568_TS20190034	T1900044568_TS20190034_bin.151.fa	High	90.96	1.34	84.26	0.4699	1668487	170	46455	13972	0.9131	1577	T1900044537_TS20190003_bin.266.fa	Tibetan_Sheep
T1900044572_TS20190038	T1900044572_TS20190038_bin.136.fa	High	92.95	2.01	82.9	0.4668	1773794	56	125498	64075	0.9085	1607	T1900044537_TS20190003_bin.266.fa	Tibetan_Sheep
T1900044661_TS20190127	T1900044661_TS20190127_bin.123.fa	Medium	66.32	0.89	61.87	0.4715	1076709	376	9631	2963	0.9228	1273	T1900044537_TS20190003_bin.266.fa	Tibetan_Sheep
T1900044716_TS20190182	T1900044716_TS20190182_bin.206.fa	Medium	68.99	0.89	64.54	0.4734	1156710	380	12650	3209	0.9215	1336	T1900044537_TS20190003_bin.266.fa	Tibetan_Sheep
T1900044725_TS20190191	T1900044725_TS20190191_bin.75.fa	Medium	80.88	2.01	70.83	0.4718	1430996	330	24580	4949	0.92	1486	T1900044537_TS20190003_bin.266.fa	Tibetan_Sheep
T1900044730_TS20190196	T1900044730_TS20190196_bin.18.fa	Medium	80.96	1.03	75.81	0.4733	1398178	307	27240	5284	0.9229	1463	T1900044537_TS20190003_bin.266.fa	Tibetan_Sheep
T1900044732_TS20190198	T1900044732_TS20190198_bin.295.fa	Medium	81.97	0.67	78.62	0.4709	1498784	283	19942	6716	0.9171	1524	T1900044537_TS20190003_bin.266.fa	Tibetan_Sheep
T1900044743_TS20190209	T1900044743_TS20190209_bin.88.fa	Medium	83.67	1.34	76.97	0.4733	1498970	259	39923	7438	0.9217	1536	T1900044537_TS20190003_bin.266.fa	Tibetan_Sheep
T1900044754_TS20190420	T1900044754_TS20190420_bin.396.fa	Medium	61.79	0.94	57.09	0.4742	959157	277	10407	3743	0.9194	1098	T1900044537_TS20190003_bin.266.fa	Tibetan_Sheep
T1900044761_TS20190227	T1900044761_TS20190227_bin.197.fa	High	91.93	2.71	78.38	0.4716	1599781	199	50745	11225	0.9175	1577	T1900044537_TS20190003_bin.266.fa	Tibetan_Sheep
T1900044766_TS20190232	T1900044766_TS20190232_bin.135.fa	Medium	87.9	0	87.9	0.4706	1579445	160	56271	13149	0.9137	1511	T1900044537_TS20190003_bin.266.fa	Tibetan_Sheep
T1900044775_TS20190241	T1900044775_TS20190241_bin.158.fa	Medium	87.51	0.34	85.81	0.4718	1495946	247	28601	8171	0.9184	1505	T1900044537_TS20190003_bin.266.fa	Tibetan_Sheep
T1900044537_TS20190003	T1900044537_TS20190003_bin.114.fa	High	92.67	0.48	90.27	0.5003	1892745	82	80596	34995	0.899	1632	TP20200815-DZC70_DT2009055540-1_bin.128.fa	Tibetan_Sheep
T1900044542_TS20190008	T1900044542_TS20190008_bin.148.fa	Medium	76.21	2.59	63.26	0.4996	1850742	73	161181	38806	0.8953	1589	TP20200815-DZC70_DT2009055540-1_bin.128.fa	Tibetan_Sheep
T1900044591_TS20190057	T1900044591_TS20190057_bin.104.fa	Medium	80.86	3.45	63.61	0.5002	2048879	60	109306	67978	0.8992	1709	TP20200815-DZC70_DT2009055540-1_bin.128.fa	Tibetan_Sheep
T1900044593_TS20190059	T1900044593_TS20190059_bin.73.fa	Medium	83.62	0.86	79.32	0.5006	1956552	59	141569	53861	0.8982	1642	TP20200815-DZC70_DT2009055540-1_bin.128.fa	Tibetan_Sheep
T1900044605_TS20190071	T1900044605_TS20190071_bin.328.fa	High	91.21	2.64	78.01	0.4995	2042022	58	217589	64206	0.8993	1716	TP20200815-DZC70_DT2009055540-1_bin.128.fa	Tibetan_Sheep
T1900044673_TS20190139	T1900044673_TS20190139_bin.254.fa	Medium	85.86	3.93	66.21	0.4971	1980407	75	152071	49790	0.8983	1672	TP20200815-DZC70_DT2009055540-1_bin.128.fa	Tibetan_Sheep
T1900044684_TS20190150	T1900044684_TS20190150_bin.18.fa	Medium	79.31	0	79.31	0.5016	1995718	69	95711	39977	0.9015	1685	TP20200815-DZC70_DT2009055540-1_bin.128.fa	Tibetan_Sheep
T1900044756_TS20190222	T1900044756_TS20190222_bin.153.fa	High	96.62	4.9	72.12	0.5011	2035452	118	81348	33520	0.8981	1734	TP20200815-DZC70_DT2009055540-1_bin.128.fa	Tibetan_Sheep
T1900044764_TS20190230	T1900044764_TS20190230_bin.234.fa	Medium	98.27	6.01	68.22	0.4929	2327248	167	151470	57077	0.8967	1994	TP20200815-DZC70_DT2009055540-1_bin.128.fa	Tibetan_Sheep
T1900044787_TS20190253	T1900044787_TS20190253_bin.128.fa	Medium	82.69	2.56	69.89	0.4983	1767024	79	169288	54302	0.8956	1475	TP20200815-DZC70_DT2009055540-1_bin.128.fa	Tibetan_Sheep
T1900044828_TS20190294	T1900044828_TS20190294_bin.55.fa	Medium	66.21	0	66.21	0.5046	1691310	262	33526	8157	0.908	1595	TP20200815-DZC70_DT2009055540-1_bin.128.fa	Tibetan_Sheep
T1900044830_TS20190296	T1900044830_TS20190296_bin.32.fa	Medium	53.45	0	53.45	0.5076	1543226	265	25312	7265	0.9126	1464	TP20200815-DZC70_DT2009055540-1_bin.128.fa	Tibetan_Sheep
T1900044840_TS20190306	T1900044840_TS20190306_bin.47.fa	Medium	60.34	0	60.34	0.5065	1571949	318	28100	6142	0.9104	1562	TP20200815-DZC70_DT2009055540-1_bin.128.fa	Tibetan_Sheep
T1900044841_TS20190307	T1900044841_TS20190307_bin.323.fa	High	97.04	0.66	93.74	0.5018	1995837	85	135396	40118	0.8987	1702	TP20200815-DZC70_DT2009055540-1_bin.128.fa	Tibetan_Sheep
T1900044844_TS20190310	T1900044844_TS20190310_bin.224.fa	High	92.24	2.32	80.64	0.5002	1951264	202	52142	15862	0.9015	1736	TP20200815-DZC70_DT2009055540-1_bin.128.fa	Tibetan_Sheep
T1900044863_TS20190329	T1900044863_TS20190329_bin.229.fa	High	90.59	2.98	75.69	0.5035	1847789	224	40986	12168	0.9048	1715	TP20200815-DZC70_DT2009055540-1_bin.128.fa	Tibetan_Sheep
T2001009366_TS20190220	T2001009366_TS20190220_bin.16.fa	Medium	77.07	4.31	55.52	0.4994	1884872	90	176558	48060	0.9005	1608	TP20200815-DZC70_DT2009055540-1_bin.128.fa	Tibetan_Sheep
T1900044537_TS20190003	T1900044537_TS20190003_bin.333.fa	High	98.57	0.71	95.02	0.4063	2601344	37	254484	109144	0.9266	2216	T1900044672_TS20190138_bin.93.fa	Tibetan_Sheep
T1900044538_TS20190004	T1900044538_TS20190004_bin.57.fa	High	96.43	3.39	79.48	0.4061	2658158	265	78750	16386	0.9253	2466	T1900044672_TS20190138_bin.93.fa	Tibetan_Sheep
T1900044539_TS20190005	T1900044539_TS20190005_bin.37.fa	High	98.1	1.24	91.9	0.4073	2580396	74	260149	69039	0.9269	2244	T1900044672_TS20190138_bin.93.fa	Tibetan_Sheep
T1900044540_TS20190006	T1900044540_TS20190006_bin.47.fa	High	97.62	1.43	90.47	0.4069	2592905	75	166429	56480	0.9233	2238	T1900044672_TS20190138_bin.93.fa	Tibetan_Sheep
T1900044542_TS20190008	T1900044542_TS20190008_bin.296.fa	High	95.7	3.04	80.5	0.4067	2463114	171	69560	21396	0.9262	2202	T1900044672_TS20190138_bin.93.fa	Tibetan_Sheep
T1900044543_TS20190009	T1900044543_TS20190009_bin.118.fa	High	97.62	0.95	92.87	0.4063	2583413	115	104254	33976	0.9251	2274	T1900044672_TS20190138_bin.93.fa	Tibetan_Sheep
T1900044544_TS20190010	T1900044544_TS20190010_bin.99.fa	High	98.1	0.74	94.4	0.4052	2682254	57	175427	94157	0.9228	2353	T1900044672_TS20190138_bin.93.fa	Tibetan_Sheep
T1900044545_TS20190011	T1900044545_TS20190011_bin.251.fa	High	96.67	1.19	90.72	0.405	2537819	60	150990	75497	0.9266	2182	T1900044672_TS20190138_bin.93.fa	Tibetan_Sheep
T1900044547_TS20190013	T1900044547_TS20190013_bin.24.fa	High	98.1	0.81	94.05	0.4069	2704149	36	223023	110373	0.9241	2345	T1900044672_TS20190138_bin.93.fa	Tibetan_Sheep
T1900044549_TS20190015	T1900044549_TS20190015_bin.18.fa	High	98.54	1.67	90.19	0.4074	2513949	121	136579	31284	0.9256	2213	T1900044672_TS20190138_bin.93.fa	Tibetan_Sheep
T1900044551_TS20190017	T1900044551_TS20190017_bin.205.fa	High	92.3	0.95	87.55	0.4048	2255519	129	76883	29189	0.9269	2026	T1900044672_TS20190138_bin.93.fa	Tibetan_Sheep
T1900044552_TS20190018	T1900044552_TS20190018_bin.180.fa	High	97.14	0.71	93.59	0.4056	2626663	63	212068	85702	0.926	2263	T1900044672_TS20190138_bin.93.fa	Tibetan_Sheep
T1900044553_TS20190019	T1900044553_TS20190019_bin.202.fa	Medium	95.22	8.69	51.77	0.4063	2549533	192	118144	24165	0.9263	2296	T1900044672_TS20190138_bin.93.fa	Tibetan_Sheep
T1900044557_TS20190023	T1900044557_TS20190023_bin.6.fa	Medium	70.03	0.63	66.88	0.4101	1477119	450	15053	3593	0.9371	1621	T1900044672_TS20190138_bin.93.fa	Tibetan_Sheep
T1900044558_TS20190024	T1900044558_TS20190024_bin.323.fa	High	97.14	0.71	93.59	0.4063	2529262	27	439832	131170	0.9286	2155	T1900044672_TS20190138_bin.93.fa	Tibetan_Sheep
T1900044559_TS20190025	T1900044559_TS20190025_bin.202.fa	High	95.24	0.95	90.49	0.4074	2444380	215	70354	19561	0.9254	2253	T1900044672_TS20190138_bin.93.fa	Tibetan_Sheep
T1900044562_TS20190028	T1900044562_TS20190028_bin.196.fa	High	95.38	0.42	93.28	0.4083	2462445	188	60282	20240	0.9255	2208	T1900044672_TS20190138_bin.93.fa	Tibetan_Sheep
T1900044563_TS20190029	T1900044563_TS20190029_bin.241.fa	High	98.1	0.95	93.35	0.4078	2604434	31	453744	115579	0.9233	2196	T1900044672_TS20190138_bin.93.fa	Tibetan_Sheep
T1900044564_TS20190030	T1900044564_TS20190030_bin.21.fa	High	98.57	1.22	92.47	0.4059	2678503	40	266136	108942	0.9238	2338	T1900044672_TS20190138_bin.93.fa	Tibetan_Sheep
T1900044567_TS20190033	T1900044567_TS20190033_bin.157.fa	High	95.45	0.63	92.3	0.4083	2322083	250	41165	13497	0.926	2138	T1900044672_TS20190138_bin.93.fa	Tibetan_Sheep
T1900044568_TS20190034	T1900044568_TS20190034_bin.206.fa	High	95.32	1.9	85.82	0.408	2426811	166	77731	21921	0.9278	2147	T1900044672_TS20190138_bin.93.fa	Tibetan_Sheep
T1900044571_TS20190037	T1900044571_TS20190037_bin.120.fa	High	96.63	3.24	80.43	0.408	2499880	191	84941	24299	0.9269	2256	T1900044672_TS20190138_bin.93.fa	Tibetan_Sheep
T1900044573_TS20190039	T1900044573_TS20190039_bin.10.fa	Medium	78.77	2.34	67.07	0.4112	1812469	502	33910	4052	0.9289	1914	T1900044672_TS20190138_bin.93.fa	Tibetan_Sheep
T1900044575_TS20190041	T1900044575_TS20190041_bin.2.fa	High	98.1	0.74	94.4	0.4063	2621632	33	236624	129988	0.9257	2239	T1900044672_TS20190138_bin.93.fa	Tibetan_Sheep
T1900044581_TS20190047	T1900044581_TS20190047_bin.107.fa	High	96.67	1.44	89.47	0.4063	2530302	51	171380	77296	0.9261	2188	T1900044672_TS20190138_bin.93.fa	Tibetan_Sheep
T1900044583_TS20190049	T1900044583_TS20190049_bin.92.fa	Medium	88.2	1.69	79.75	0.4076	2240209	348	30444	8302	0.9278	2162	T1900044672_TS20190138_bin.93.fa	Tibetan_Sheep
T1900044584_TS20190050	T1900044584_TS20190050_bin.16.fa	High	98.1	0.71	94.55	0.4063	2654889	44	314968	112218	0.9216	2328	T1900044672_TS20190138_bin.93.fa	Tibetan_Sheep
T1900044593_TS20190059	T1900044593_TS20190059_bin.33.fa	Medium	72.41	3.79	53.46	0.4084	1898097	459	24092	4832	0.9278	1985	T1900044672_TS20190138_bin.93.fa	Tibetan_Sheep
T1900044602_TS20190068	T1900044602_TS20190068_bin.177.fa	High	93.69	1.19	87.74	0.4099	2445203	260	68212	13668	0.9279	2246	T1900044672_TS20190138_bin.93.fa	Tibetan_Sheep
T1900044655_TS20190121	T1900044655_TS20190121_bin.373.fa	High	97.62	2.14	86.92	0.4101	2374632	225	52576	16545	0.9271	2163	T1900044672_TS20190138_bin.93.fa	Tibetan_Sheep
T1900044659_TS20190125	T1900044659_TS20190125_bin.173.fa	Medium	57.58	0.5	55.08	0.41	1508939	499	11083	3292	0.9346	1630	T1900044672_TS20190138_bin.93.fa	Tibetan_Sheep
T1900044663_TS20190129	T1900044663_TS20190129_bin.183.fa	High	95.4	0.48	93	0.408	2514144	170	74403	27600	0.9249	2265	T1900044672_TS20190138_bin.93.fa	Tibetan_Sheep
T1900044664_TS20190130	T1900044664_TS20190130_bin.208.fa	High	95.48	1.11	89.93	0.4073	2466078	158	109907	28144	0.9271	2206	T1900044672_TS20190138_bin.93.fa	Tibetan_Sheep
T1900044672_TS20190138	T1900044672_TS20190138_bin.93.fa	High	96.97	0.27	95.62	0.4098	2428380	209	63611	17800	0.9285	2154	T1900044672_TS20190138_bin.93.fa	Tibetan_Sheep
T1900044674_TS20190140	T1900044674_TS20190140_bin.356.fa	High	90.08	1.77	81.23	0.4109	2171141	294	51076	10295	0.9301	2005	T1900044672_TS20190138_bin.93.fa	Tibetan_Sheep
T1900044677_TS20190143	T1900044677_TS20190143_bin.344.fa	High	97.62	1.22	91.52	0.4066	2558500	64	148528	66128	0.9256	2177	T1900044672_TS20190138_bin.93.fa	Tibetan_Sheep
T1900044678_TS20190144	T1900044678_TS20190144_bin.334.fa	High	96.43	2.41	84.38	0.4083	2487519	81	151573	47936	0.9254	2123	T1900044672_TS20190138_bin.93.fa	Tibetan_Sheep
T1900044689_TS20190155	T1900044689_TS20190155_bin.30.fa	High	96.72	3.1	81.22	0.4102	2435879	173	55676	21382	0.9277	2133	T1900044672_TS20190138_bin.93.fa	Tibetan_Sheep
T1900044691_TS20190157	T1900044691_TS20190157_bin.147.fa	High	96.67	1.05	91.42	0.4074	2494978	56	243109	64023	0.9261	2163	T1900044672_TS20190138_bin.93.fa	Tibetan_Sheep
T1900044695_TS20190161	T1900044695_TS20190161_bin.141.fa	High	94.75	1.68	86.35	0.4113	2394410	301	73733	11128	0.9283	2179	T1900044672_TS20190138_bin.93.fa	Tibetan_Sheep
T1900044696_TS20190162	T1900044696_TS20190162_bin.194.fa	High	98.1	0.71	94.55	0.4071	2572205	92	91970	43033	0.9261	2222	T1900044672_TS20190138_bin.93.fa	Tibetan_Sheep
T1900044698_TS20190164	T1900044698_TS20190164_bin.109.fa	High	97.41	2.11	86.86	0.4078	2633026	118	118123	39166	0.9249	2305	T1900044672_TS20190138_bin.93.fa	Tibetan_Sheep
T1900044709_TS20190175	T1900044709_TS20190175_bin.280.fa	High	97.44	3.33	80.79	0.4098	2341693	222	55812	19038	0.9271	2140	T1900044672_TS20190138_bin.93.fa	Tibetan_Sheep
T1900044711_TS20190177	T1900044711_TS20190177_bin.161.fa	High	97.62	0.74	93.92	0.4075	2567258	74	151440	58081	0.9264	2231	T1900044672_TS20190138_bin.93.fa	Tibetan_Sheep
T1900044716_TS20190182	T1900044716_TS20190182_bin.296.fa	High	97.86	1.31	91.31	0.4053	2683006	37	268656	98551	0.9246	2340	T1900044672_TS20190138_bin.93.fa	Tibetan_Sheep
T1900044717_TS20190183	T1900044717_TS20190183_bin.20.fa	High	98.57	1.43	91.42	0.4056	2780029	35	425671	133240	0.9237	2352	T1900044672_TS20190138_bin.93.fa	Tibetan_Sheep
T1900044718_TS20190184	T1900044718_TS20190184_bin.25.fa	High	98.1	0.71	94.55	0.4057	2687494	30	449495	155345	0.9243	2328	T1900044672_TS20190138_bin.93.fa	Tibetan_Sheep
T1900044720_TS20190186	T1900044720_TS20190186_bin.222.fa	High	97.14	0.71	93.59	0.4064	2567136	56	229572	68715	0.9246	2209	T1900044672_TS20190138_bin.93.fa	Tibetan_Sheep
T1900044722_TS20190188	T1900044722_TS20190188_bin.331.fa	High	97.62	0.95	92.87	0.407	2592518	47	302525	104535	0.9252	2194	T1900044672_TS20190138_bin.93.fa	Tibetan_Sheep
T1900044723_TS20190189	T1900044723_TS20190189_bin.170.fa	High	98.57	0.87	94.22	0.4055	2669395	36	245555	136933	0.9239	2311	T1900044672_TS20190138_bin.93.fa	Tibetan_Sheep
T1900044724_TS20190190	T1900044724_TS20190190_bin.279.fa	High	97.14	0.71	93.59	0.4054	2606365	28	594172	223480	0.9244	2271	T1900044672_TS20190138_bin.93.fa	Tibetan_Sheep
T1900044726_TS20190192	T1900044726_TS20190192_bin.241.fa	High	96.88	2.16	86.08	0.4086	2366127	176	67995	20036	0.9295	2182	T1900044672_TS20190138_bin.93.fa	Tibetan_Sheep
T1900044727_TS20190193	T1900044727_TS20190193_bin.52.fa	High	97.04	0.71	93.49	0.41	2391447	197	52015	18911	0.9282	2134	T1900044672_TS20190138_bin.93.fa	Tibetan_Sheep
T1900044729_TS20190195	T1900044729_TS20190195_bin.51.fa	High	97.62	0.95	92.87	0.4069	2610306	40	245254	80800	0.9252	2211	T1900044672_TS20190138_bin.93.fa	Tibetan_Sheep
T1900044731_TS20190197	T1900044731_TS20190197_bin.146.fa	Medium	78.62	1.72	70.02	0.4086	2111678	438	25884	5985	0.9276	2150	T1900044672_TS20190138_bin.93.fa	Tibetan_Sheep
T1900044732_TS20190198	T1900044732_TS20190198_bin.27.fa	High	97.62	1.63	89.47	0.4056	2655835	40	323604	94626	0.9256	2316	T1900044672_TS20190138_bin.93.fa	Tibetan_Sheep
T1900044734_TS20190200	T1900044734_TS20190200_bin.256.fa	Medium	74.75	2.15	64	0.4109	1805571	508	17232	3863	0.929	1993	T1900044672_TS20190138_bin.93.fa	Tibetan_Sheep
T1900044735_TS20190201	T1900044735_TS20190201_bin.27.fa	Medium	80.25	0.83	76.1	0.4082	1944923	524	20115	4200	0.925	2035	T1900044672_TS20190138_bin.93.fa	Tibetan_Sheep
T1900044736_TS20190202	T1900044736_TS20190202_bin.164.fa	High	96.19	0.74	92.49	0.4061	2643797	35	276777	161731	0.9258	2321	T1900044672_TS20190138_bin.93.fa	Tibetan_Sheep
T1900044737_TS20190203	T1900044737_TS20190203_bin.345.fa	High	98.57	1.87	89.22	0.4083	2578825	100	131342	46509	0.9246	2272	T1900044672_TS20190138_bin.93.fa	Tibetan_Sheep
T1900044738_TS20190204	T1900044738_TS20190204_bin.2.fa	High	98.1	0.71	94.55	0.4055	2694906	27	449480	202816	0.9235	2332	T1900044672_TS20190138_bin.93.fa	Tibetan_Sheep
T1900044741_TS20190207	T1900044741_TS20190207_bin.341.fa	High	98.1	1.05	92.85	0.406	2668574	46	275874	87327	0.9233	2269	T1900044672_TS20190138_bin.93.fa	Tibetan_Sheep
T1900044742_TS20190208	T1900044742_TS20190208_bin.54.fa	High	98.57	0.74	94.87	0.4076	2636478	54	284029	95054	0.9248	2242	T1900044672_TS20190138_bin.93.fa	Tibetan_Sheep
T1900044744_TS20190210	T1900044744_TS20190210_bin.5.fa	High	98.1	1.75	89.35	0.4072	2722243	59	389151	105054	0.9256	2375	T1900044672_TS20190138_bin.93.fa	Tibetan_Sheep
T1900044745_TS20190211	T1900044745_TS20190211_bin.360.fa	High	97.86	0.95	93.11	0.4085	2465817	102	118640	39114	0.9252	2145	T1900044672_TS20190138_bin.93.fa	Tibetan_Sheep
T1900044748_TS20190414	T1900044748_TS20190414_bin.47.fa	High	97.62	1.69	89.17	0.4069	2610785	88	94100	46257	0.9269	2241	T1900044672_TS20190138_bin.93.fa	Tibetan_Sheep
T1900044749_TS20190415	T1900044749_TS20190415_bin.414.fa	High	96.32	2.06	86.02	0.4093	2362084	189	67532	19367	0.9271	2120	T1900044672_TS20190138_bin.93.fa	Tibetan_Sheep
T1900044750_TS20190416	T1900044750_TS20190416_bin.515.fa	High	95.24	0.9	90.74	0.4111	2228859	268	32859	12219	0.9293	2041	T1900044672_TS20190138_bin.93.fa	Tibetan_Sheep
T1900044751_TS20190417	T1900044751_TS20190417_bin.163.fa	High	98.1	0.81	94.05	0.4057	2623897	34	495405	136602	0.926	2266	T1900044672_TS20190138_bin.93.fa	Tibetan_Sheep
T1900044754_TS20190420	T1900044754_TS20190420_bin.352.fa	Medium	87.86	2.17	77.01	0.406	2417176	35	280105	129060	0.9235	2108	T1900044672_TS20190138_bin.93.fa	Tibetan_Sheep
T1900044755_TS20190421	T1900044755_TS20190421_bin.212.fa	High	97.14	0.48	94.74	0.4081	2557563	129	82025	36866	0.9242	2330	T1900044672_TS20190138_bin.93.fa	Tibetan_Sheep
T1900044789_TS20190255	T1900044789_TS20190255_bin.109.fa	Medium	89.61	1.72	81.01	0.4081	2303299	346	38010	8952	0.9278	2221	T1900044672_TS20190138_bin.93.fa	Tibetan_Sheep
T1900044790_TS20190256	T1900044790_TS20190256_bin.66.fa	High	98.57	1.19	92.62	0.4063	2676725	41	436471	101770	0.9221	2277	T1900044672_TS20190138_bin.93.fa	Tibetan_Sheep
T1900044792_TS20190258	T1900044792_TS20190258_bin.164.fa	High	90.77	3.81	71.72	0.411	2068828	433	24715	5974	0.9335	2067	T1900044672_TS20190138_bin.93.fa	Tibetan_Sheep
T1900044794_TS20190260	T1900044794_TS20190260_bin.269.fa	High	96.61	1.87	87.26	0.4087	2418225	186	71763	20653	0.9246	2180	T1900044672_TS20190138_bin.93.fa	Tibetan_Sheep
T1900044795_TS20190261	T1900044795_TS20190261_bin.198.fa	High	98.1	1.93	88.45	0.4077	2719355	32	498368	103795	0.9254	2310	T1900044672_TS20190138_bin.93.fa	Tibetan_Sheep
T1900044796_TS20190262	T1900044796_TS20190262_bin.56.fa	Medium	60.41	0.32	58.81	0.4095	1506714	501	14420	3219	0.9304	1679	T1900044672_TS20190138_bin.93.fa	Tibetan_Sheep
T1900044798_TS20190264	T1900044798_TS20190264_bin.135.fa	Medium	88.65	1.06	83.35	0.4104	2150575	378	33925	7567	0.926	2073	T1900044672_TS20190138_bin.93.fa	Tibetan_Sheep
T1900044800_TS20190266	T1900044800_TS20190266_bin.6.fa	Medium	59.36	1.09	53.91	0.4082	1411614	515	10283	2849	0.9296	1631	T1900044672_TS20190138_bin.93.fa	Tibetan_Sheep
T1900044803_TS20190269	T1900044803_TS20190269_bin.117.fa	Medium	72.06	1.98	62.16	0.4079	1812521	528	18595	3763	0.9222	1967	T1900044672_TS20190138_bin.93.fa	Tibetan_Sheep
T1900044806_TS20190272	T1900044806_TS20190272_bin.59.fa	High	95.99	1.67	87.64	0.407	2522004	225	55747	16172	0.9242	2325	T1900044672_TS20190138_bin.93.fa	Tibetan_Sheep
T1900044807_TS20190273	T1900044807_TS20190273_bin.101.fa	High	91.21	1.48	83.81	0.4097	2163687	340	40483	8233	0.9271	2104	T1900044672_TS20190138_bin.93.fa	Tibetan_Sheep
T1900044808_TS20190274	T1900044808_TS20190274_bin.65.fa	Medium	86.98	2.24	75.78	0.4099	2099199	418	20084	6542	0.9301	2130	T1900044672_TS20190138_bin.93.fa	Tibetan_Sheep
T1900044813_TS20190279	T1900044813_TS20190279_bin.68.fa	High	98.57	1.35	91.82	0.4066	2681145	30	436090	183464	0.9243	2293	T1900044672_TS20190138_bin.93.fa	Tibetan_Sheep
T1900044814_TS20190280	T1900044814_TS20190280_bin.194.fa	High	96.08	0.95	91.33	0.4074	2492427	62	241323	66137	0.9274	2130	T1900044672_TS20190138_bin.93.fa	Tibetan_Sheep
T1900044818_TS20190284	T1900044818_TS20190284_bin.247.fa	High	96.87	2.2	85.87	0.4087	2503907	164	83526	20641	0.9261	2239	T1900044672_TS20190138_bin.93.fa	Tibetan_Sheep
T1900044819_TS20190285	T1900044819_TS20190285_bin.1.fa	Medium	70.43	2.96	55.63	0.4096	1792168	540	12922	3744	0.9305	1940	T1900044672_TS20190138_bin.93.fa	Tibetan_Sheep
T1900044820_TS20190286	T1900044820_TS20190286_bin.48.fa	High	98.57	0.74	94.87	0.408	2542347	36	332123	135297	0.9247	2176	T1900044672_TS20190138_bin.93.fa	Tibetan_Sheep
T1900044821_TS20190287	T1900044821_TS20190287_bin.95.fa	High	97.62	1.93	87.97	0.4079	2566560	144	108754	31136	0.9244	2282	T1900044672_TS20190138_bin.93.fa	Tibetan_Sheep
T1900044824_TS20190290	T1900044824_TS20190290_bin.202.fa	High	96.19	1.9	86.69	0.4062	2624479	132	135583	32750	0.9235	2332	T1900044672_TS20190138_bin.93.fa	Tibetan_Sheep
T1900044827_TS20190293	T1900044827_TS20190293_bin.143.fa	High	97.62	0.9	93.12	0.4071	2601243	59	179697	78472	0.9278	2244	T1900044672_TS20190138_bin.93.fa	Tibetan_Sheep
T1900044847_TS20190313	T1900044847_TS20190313_bin.143.fa	High	97.14	0.71	93.59	0.4059	2527853	45	297138	98783	0.9272	2186	T1900044672_TS20190138_bin.93.fa	Tibetan_Sheep
T1900044854_TS20190320	T1900044854_TS20190320_bin.21.fa	High	97.14	0.71	93.59	0.4055	2596880	47	297174	98783	0.9259	2231	T1900044672_TS20190138_bin.93.fa	Tibetan_Sheep
T1900044867_TS20190333	T1900044867_TS20190333_bin.225.fa	High	96.95	0.95	92.2	0.4073	2605601	137	83219	29995	0.9271	2283	T1900044672_TS20190138_bin.93.fa	Tibetan_Sheep
T1900044869_TS20190335	T1900044869_TS20190335_bin.74.fa	Medium	65.02	0	65.02	0.4098	1519786	505	10799	3217	0.9307	1681	T1900044672_TS20190138_bin.93.fa	Tibetan_Sheep
T1900044873_TS20190339	T1900044873_TS20190339_bin.78.fa	High	91.81	1.08	86.41	0.4067	2270927	149	75978	18081	0.9247	2059	T1900044672_TS20190138_bin.93.fa	Tibetan_Sheep
T1900044908_TS20190374	T1900044908_TS20190374_bin.36.fa	High	95.24	0.95	90.49	0.4088	2314182	173	68176	21428	0.9277	2090	T1900044672_TS20190138_bin.93.fa	Tibetan_Sheep
T1900044912_TS20190378	T1900044912_TS20190378_bin.49.fa	High	98.57	0.71	95.02	0.405	2719163	31	336202	132049	0.9218	2365	T1900044672_TS20190138_bin.93.fa	Tibetan_Sheep
T1900044913_TS20190379	T1900044913_TS20190379_bin.138.fa	Medium	64.35	1.19	58.4	0.4112	1478625	495	12034	3151	0.9347	1613	T1900044672_TS20190138_bin.93.fa	Tibetan_Sheep
T1900044914_TS20190380	T1900044914_TS20190380_bin.55.fa	High	96.17	2.87	81.82	0.41	2232765	244	55818	13298	0.9285	2094	T1900044672_TS20190138_bin.93.fa	Tibetan_Sheep
T1900044915_TS20190381	T1900044915_TS20190381_bin.90.fa	High	94.29	1.67	85.94	0.4082	2253110	246	72036	14157	0.9295	2106	T1900044672_TS20190138_bin.93.fa	Tibetan_Sheep
T1900044916_TS20190382	T1900044916_TS20190382_bin.321.fa	High	93.74	1.05	88.49	0.4075	2403310	130	120553	28945	0.9296	2081	T1900044672_TS20190138_bin.93.fa	Tibetan_Sheep
T1900044917_TS20190383	T1900044917_TS20190383_bin.88.fa	Medium	81.73	1.88	72.33	0.4076	1999781	453	17351	5207	0.9281	2065	T1900044672_TS20190138_bin.93.fa	Tibetan_Sheep
T1900044918_TS20190384	T1900044918_TS20190384_bin.105.fa	High	93.82	1.88	84.42	0.4085	2287667	294	50398	12034	0.9246	2251	T1900044672_TS20190138_bin.93.fa	Tibetan_Sheep
T1900044926_TS20190392	T1900044926_TS20190392_bin.67.fa	High	91.49	1.34	84.79	0.4082	2284729	265	33994	12689	0.9279	2139	T1900044672_TS20190138_bin.93.fa	Tibetan_Sheep
T1900044927_TS20190393	T1900044927_TS20190393_bin.125.fa	Medium	73.78	1.99	63.83	0.4108	1810063	517	14818	3931	0.931	1934	T1900044672_TS20190138_bin.93.fa	Tibetan_Sheep
T1900044930_TS20190396	T1900044930_TS20190396_bin.126.fa	High	98.1	0.95	93.35	0.4066	2682704	42	244457	116569	0.9258	2307	T1900044672_TS20190138_bin.93.fa	Tibetan_Sheep
T1900044931_TS20190397	T1900044931_TS20190397_bin.110.fa	High	92.94	1.19	86.99	0.4087	2185986	233	83519	14908	0.9325	2019	T1900044672_TS20190138_bin.93.fa	Tibetan_Sheep
T1900044932_TS20190398	T1900044932_TS20190398_bin.40.fa	High	96.24	0.95	91.49	0.407	2519242	219	72259	18079	0.9268	2310	T1900044672_TS20190138_bin.93.fa	Tibetan_Sheep
T1900044933_TS20190399	T1900044933_TS20190399_bin.28.fa	High	91.85	3.83	72.7	0.4097	2206225	287	36173	11116	0.9303	2089	T1900044672_TS20190138_bin.93.fa	Tibetan_Sheep
T1900044934_TS20190400	T1900044934_TS20190400_bin.190.fa	High	97.62	0.95	92.87	0.4072	2580743	64	135642	70822	0.9264	2204	T1900044672_TS20190138_bin.93.fa	Tibetan_Sheep
T1900044935_TS20190401	T1900044935_TS20190401_bin.39.fa	High	97.78	1.29	91.33	0.4073	2555614	62	231253	68888	0.9258	2202	T1900044672_TS20190138_bin.93.fa	Tibetan_Sheep
T1900044936_TS20190402	T1900044936_TS20190402_bin.90.fa	Medium	77.4	0	77.4	0.4093	2168437	351	27712	8033	0.9313	2064	T1900044672_TS20190138_bin.93.fa	Tibetan_Sheep
T1900044937_TS20190403	T1900044937_TS20190403_bin.76.fa	High	98.57	1.43	91.42	0.4077	2645392	34	327378	114308	0.9254	2270	T1900044672_TS20190138_bin.93.fa	Tibetan_Sheep
T1900044938_TS20190404	T1900044938_TS20190404_bin.197.fa	High	98.57	1.92	88.97	0.4081	2696316	40	257398	113770	0.9258	2333	T1900044672_TS20190138_bin.93.fa	Tibetan_Sheep
T1900044940_TS20190406	T1900044940_TS20190406_bin.104.fa	Medium	77.92	0.72	74.32	0.4096	1835028	477	19816	4356	0.9317	1919	T1900044672_TS20190138_bin.93.fa	Tibetan_Sheep
T1900044942_TS20190408	T1900044942_TS20190408_bin.147.fa	High	94.52	1.98	84.62	0.4093	2141529	237	58890	14533	0.9288	2024	T1900044672_TS20190138_bin.93.fa	Tibetan_Sheep
T1900044943_TS20190409	T1900044943_TS20190409_bin.119.fa	High	91.42	2.06	81.12	0.4092	2311074	256	57318	12699	0.9281	2140	T1900044672_TS20190138_bin.93.fa	Tibetan_Sheep
T1900044944_TS20190410	T1900044944_TS20190410_bin.252.fa	High	91.61	2.65	78.36	0.4122	2109321	421	26088	6068	0.932	2075	T1900044672_TS20190138_bin.93.fa	Tibetan_Sheep
T1900044945_TS20190411	T1900044945_TS20190411_bin.132.fa	High	95.71	3.31	79.16	0.4082	2338557	289	47291	13953	0.9259	2263	T1900044672_TS20190138_bin.93.fa	Tibetan_Sheep
T1900044537_TS20190003	T1900044537_TS20190003_bin.102.fa	High	95.98	3.16	80.18	0.4277	2478113	96	102904	53409	0.8996	2243	T1900044764_TS20190230_bin.202.fa	Tibetan_Sheep
T1900044538_TS20190004	T1900044538_TS20190004_bin.56.fa	High	96.06	1.34	89.36	0.4256	2504765	58	167052	81407	0.8995	2187	T1900044764_TS20190230_bin.202.fa	Tibetan_Sheep
T1900044540_TS20190006	T1900044540_TS20190006_bin.103.fa	Medium	62.71	1.72	54.11	0.432	1707759	495	12944	3746	0.9118	1875	T1900044764_TS20190230_bin.202.fa	Tibetan_Sheep
T1900044542_TS20190008	T1900044542_TS20190008_bin.121.fa	High	94.25	0.61	91.2	0.425	2546251	96	116943	51631	0.8994	2314	T1900044764_TS20190230_bin.202.fa	Tibetan_Sheep
T1900044543_TS20190009	T1900044543_TS20190009_bin.189.fa	Medium	81.18	1.76	72.38	0.4321	2159788	99	129037	41173	0.9023	1934	T1900044764_TS20190230_bin.202.fa	Tibetan_Sheep
T1900044544_TS20190010	T1900044544_TS20190010_bin.314.fa	High	92.7	1.29	86.25	0.4282	2357801	88	149431	48203	0.9051	2113	T1900044764_TS20190230_bin.202.fa	Tibetan_Sheep
T1900044546_TS20190012	T1900044546_TS20190012_bin.218.fa	High	91.62	2.58	78.72	0.4317	2243434	227	61365	13910	0.9075	2107	T1900044764_TS20190230_bin.202.fa	Tibetan_Sheep
T1900044547_TS20190013	T1900044547_TS20190013_bin.10.fa	High	94.52	3.54	76.82	0.4315	2257823	110	108781	34616	0.9064	2013	T1900044764_TS20190230_bin.202.fa	Tibetan_Sheep
T1900044548_TS20190014	T1900044548_TS20190014_bin.252.fa	Medium	82.95	1.15	77.2	0.4334	2126075	94	116769	40790	0.9063	1880	T1900044764_TS20190230_bin.202.fa	Tibetan_Sheep
T1900044549_TS20190015	T1900044549_TS20190015_bin.193.fa	High	93.68	1.23	87.53	0.4263	2393002	37	207667	105932	0.903	2126	T1900044764_TS20190230_bin.202.fa	Tibetan_Sheep
T1900044550_TS20190016	T1900044550_TS20190016_bin.354.fa	High	95	2.01	84.95	0.429	2351417	110	97549	33511	0.9043	2154	T1900044764_TS20190230_bin.202.fa	Tibetan_Sheep
T1900044555_TS20190021	T1900044555_TS20190021_bin.178.fa	High	93.83	2.13	83.18	0.4317	2176855	209	53055	15330	0.9066	2052	T1900044764_TS20190230_bin.202.fa	Tibetan_Sheep
T1900044556_TS20190022	T1900044556_TS20190022_bin.249.fa	Medium	93.37	5.06	68.07	0.4295	2334091	103	108699	41600	0.9047	2089	T1900044764_TS20190230_bin.202.fa	Tibetan_Sheep
T1900044557_TS20190023	T1900044557_TS20190023_bin.79.fa	Medium	86.12	3.54	68.42	0.4322	2096686	302	35804	9393	0.9083	2053	T1900044764_TS20190230_bin.202.fa	Tibetan_Sheep
T1900044559_TS20190025	T1900044559_TS20190025_bin.180.fa	Medium	69.73	1.32	63.13	0.4313	1933687	534	17391	4152	0.9117	2090	T1900044764_TS20190230_bin.202.fa	Tibetan_Sheep
T1900044562_TS20190028	T1900044562_TS20190028_bin.250.fa	Medium	82.18	2.97	67.33	0.4325	2007906	436	19068	5884	0.9096	2067	T1900044764_TS20190230_bin.202.fa	Tibetan_Sheep
T1900044563_TS20190029	T1900044563_TS20190029_bin.158.fa	Medium	80.71	2.01	70.66	0.4319	2034146	369	28711	7323	0.9077	2061	T1900044764_TS20190230_bin.202.fa	Tibetan_Sheep
T1900044565_TS20190031	T1900044565_TS20190031_bin.209.fa	High	94.25	2.39	82.3	0.431	2276503	131	84486	31519	0.9062	2065	T1900044764_TS20190230_bin.202.fa	Tibetan_Sheep
T1900044566_TS20190032	T1900044566_TS20190032_bin.131.fa	Medium	84.49	2.08	74.09	0.432	2081881	424	20403	6011	0.9102	2132	T1900044764_TS20190230_bin.202.fa	Tibetan_Sheep
T1900044567_TS20190033	T1900044567_TS20190033_bin.158.fa	High	93.6	1.63	85.45	0.4296	2333250	85	146466	55798	0.9033	2102	T1900044764_TS20190230_bin.202.fa	Tibetan_Sheep
T1900044570_TS20190036	T1900044570_TS20190036_bin.232.fa	High	96.65	2.12	86.05	0.4308	2313874	117	102486	38457	0.9035	2082	T1900044764_TS20190230_bin.202.fa	Tibetan_Sheep
T1900044572_TS20190038	T1900044572_TS20190038_bin.82.fa	High	92.74	0.15	91.99	0.4316	2241661	328	40703	9201	0.907	2181	T1900044764_TS20190230_bin.202.fa	Tibetan_Sheep
T1900044573_TS20190039	T1900044573_TS20190039_bin.139.fa	High	95.48	0.77	91.63	0.4299	2330810	89	110297	55963	0.9062	2070	T1900044764_TS20190230_bin.202.fa	Tibetan_Sheep
T1900044575_TS20190041	T1900044575_TS20190041_bin.93.fa	Medium	83.41	1.15	77.66	0.4331	2074974	54	193316	65534	0.9029	1809	T1900044764_TS20190230_bin.202.fa	Tibetan_Sheep
T1900044580_TS20190046	T1900044580_TS20190046_bin.52.fa	High	95.79	1.78	86.89	0.4283	2397932	107	117270	39425	0.9027	2144	T1900044764_TS20190230_bin.202.fa	Tibetan_Sheep
T1900044581_TS20190047	T1900044581_TS20190047_bin.94.fa	Medium	55.34	0	55.34	0.4337	1519534	487	12093	3338	0.9092	1703	T1900044764_TS20190230_bin.202.fa	Tibetan_Sheep
T1900044582_TS20190048	T1900044582_TS20190048_bin.311.fa	Medium	92.75	5.24	66.55	0.4296	2298699	209	51550	17192	0.9059	2155	T1900044764_TS20190230_bin.202.fa	Tibetan_Sheep
T1900044594_TS20190060	T1900044594_TS20190060_bin.4.fa	Medium	57.29	0.54	54.59	0.435	1459432	486	10410	3172	0.9134	1614	T1900044764_TS20190230_bin.202.fa	Tibetan_Sheep
T1900044607_TS20190073	T1900044607_TS20190073_bin.275.fa	High	91.8	1.72	83.2	0.4298	2290465	244	40796	13860	0.9051	2154	T1900044764_TS20190230_bin.202.fa	Tibetan_Sheep
T1900044610_TS20190076	T1900044610_TS20190076_bin.107.fa	High	92.53	3.79	73.58	0.4305	2416869	132	133873	46892	0.9035	2196	T1900044764_TS20190230_bin.202.fa	Tibetan_Sheep
T1900044655_TS20190121	T1900044655_TS20190121_bin.158.fa	Medium	76.73	3.92	57.13	0.4333	1856010	449	17943	4962	0.914	1940	T1900044764_TS20190230_bin.202.fa	Tibetan_Sheep
T1900044657_TS20190123	T1900044657_TS20190123_bin.321.fa	High	93.43	1.44	86.23	0.4299	2243430	99	117300	34755	0.9045	1984	T1900044764_TS20190230_bin.202.fa	Tibetan_Sheep
T1900044659_TS20190125	T1900044659_TS20190125_bin.207.fa	High	95.77	2.17	84.92	0.4282	2386739	44	226647	93834	0.9037	2111	T1900044764_TS20190230_bin.202.fa	Tibetan_Sheep
T1900044661_TS20190127	T1900044661_TS20190127_bin.355.fa	High	94.86	2.3	83.36	0.4319	2202883	115	130903	38480	0.9048	1977	T1900044764_TS20190230_bin.202.fa	Tibetan_Sheep
T1900044663_TS20190129	T1900044663_TS20190129_bin.204.fa	Medium	79.78	3.34	63.08	0.4308	2033444	481	29114	5118	0.9104	2156	T1900044764_TS20190230_bin.202.fa	Tibetan_Sheep
T1900044664_TS20190130	T1900044664_TS20190130_bin.30.fa	Medium	76.89	3.18	60.99	0.4339	1885659	502	15749	4328	0.9124	1991	T1900044764_TS20190230_bin.202.fa	Tibetan_Sheep
T1900044665_TS20190131	T1900044665_TS20190131_bin.164.fa	Medium	51.24	0	51.24	0.4349	1616976	470	14935	3824	0.9134	1748	T1900044764_TS20190230_bin.202.fa	Tibetan_Sheep
T1900044666_TS20190132	T1900044666_TS20190132_bin.180.fa	High	94.21	2.33	82.56	0.431	2244941	178	64792	22393	0.9061	2099	T1900044764_TS20190230_bin.202.fa	Tibetan_Sheep
T1900044669_TS20190135	T1900044669_TS20190135_bin.74.fa	Medium	88.41	2.9	73.91	0.4318	2147174	372	31994	7764	0.9079	2133	T1900044764_TS20190230_bin.202.fa	Tibetan_Sheep
T1900044670_TS20190136	T1900044670_TS20190136_bin.241.fa	High	90.11	2.35	78.36	0.4317	2179131	162	74897	20219	0.9068	1999	T1900044764_TS20190230_bin.202.fa	Tibetan_Sheep
T1900044671_TS20190137	T1900044671_TS20190137_bin.127.fa	High	90.71	2.34	79.01	0.431	2218998	149	80998	26042	0.9059	2002	T1900044764_TS20190230_bin.202.fa	Tibetan_Sheep
T1900044672_TS20190138	T1900044672_TS20190138_bin.216.fa	High	91	1.74	82.3	0.4329	2139185	130	72603	30970	0.907	1922	T1900044764_TS20190230_bin.202.fa	Tibetan_Sheep
T1900044674_TS20190140	T1900044674_TS20190140_bin.348.fa	High	96.06	1.15	90.31	0.4283	2508439	43	222300	90115	0.9033	2208	T1900044764_TS20190230_bin.202.fa	Tibetan_Sheep
T1900044676_TS20190142	T1900044676_TS20190142_bin.57.fa	High	94.95	1.83	85.8	0.4289	2328999	113	149464	32881	0.9026	2077	T1900044764_TS20190230_bin.202.fa	Tibetan_Sheep
T1900044679_TS20190145	T1900044679_TS20190145_bin.162.fa	High	96.93	1.68	88.53	0.4252	2577291	50	368327	97742	0.9014	2315	T1900044764_TS20190230_bin.202.fa	Tibetan_Sheep
T1900044682_TS20190148	T1900044682_TS20190148_bin.40.fa	High	95.77	1.55	88.02	0.4289	2323301	251	50281	13775	0.9055	2201	T1900044764_TS20190230_bin.202.fa	Tibetan_Sheep
T1900044685_TS20190151	T1900044685_TS20190151_bin.283.fa	High	92.65	4.31	71.1	0.4312	2231519	139	116033	26677	0.9068	2016	T1900044764_TS20190230_bin.202.fa	Tibetan_Sheep
T1900044689_TS20190155	T1900044689_TS20190155_bin.247.fa	Medium	74.73	1.82	65.63	0.4336	1868958	505	21324	4363	0.9133	1992	T1900044764_TS20190230_bin.202.fa	Tibetan_Sheep
T1900044690_TS20190156	T1900044690_TS20190156_bin.84.fa	Medium	79.32	3.31	62.77	0.4327	1999587	458	21158	5328	0.9118	2032	T1900044764_TS20190230_bin.202.fa	Tibetan_Sheep
T1900044696_TS20190162	T1900044696_TS20190162_bin.140.fa	Medium	52.36	0	52.36	0.4341	1369582	521	10254	2695	0.9145	1588	T1900044764_TS20190230_bin.202.fa	Tibetan_Sheep
T1900044708_TS20190174	T1900044708_TS20190174_bin.324.fa	Medium	88.34	3.35	71.59	0.4315	2053041	454	18782	5617	0.9097	2101	T1900044764_TS20190230_bin.202.fa	Tibetan_Sheep
T1900044709_TS20190175	T1900044709_TS20190175_bin.222.fa	Medium	74.3	3.65	56.05	0.4325	1894809	501	16365	4341	0.913	2032	T1900044764_TS20190230_bin.202.fa	Tibetan_Sheep
T1900044711_TS20190177	T1900044711_TS20190177_bin.221.fa	Medium	79.06	2.05	68.81	0.433	1943408	521	20988	4237	0.9141	2044	T1900044764_TS20190230_bin.202.fa	Tibetan_Sheep
T1900044713_TS20190179	T1900044713_TS20190179_bin.238.fa	High	92.75	0.86	88.45	0.4315	2193753	374	24721	7646	0.9091	2178	T1900044764_TS20190230_bin.202.fa	Tibetan_Sheep
T1900044714_TS20190180	T1900044714_TS20190180_bin.156.fa	Medium	89.2	1.02	84.1	0.4319	2087455	209	56400	13908	0.9092	1952	T1900044764_TS20190230_bin.202.fa	Tibetan_Sheep
T1900044715_TS20190181	T1900044715_TS20190181_bin.286.fa	High	96.13	1.44	88.93	0.4292	2382371	131	145634	40420	0.9028	2159	T1900044764_TS20190230_bin.202.fa	Tibetan_Sheep
T1900044716_TS20190182	T1900044716_TS20190182_bin.227.fa	Medium	80.62	2.59	67.67	0.4346	2051717	110	121572	37955	0.9045	1806	T1900044764_TS20190230_bin.202.fa	Tibetan_Sheep
T1900044718_TS20190184	T1900044718_TS20190184_bin.152.fa	Medium	87.97	1.66	79.67	0.4329	1976787	427	16678	5963	0.912	2051	T1900044764_TS20190230_bin.202.fa	Tibetan_Sheep
T1900044719_TS20190185	T1900044719_TS20190185_bin.280.fa	High	95.67	0.59	92.72	0.4291	2388935	135	103946	34877	0.9049	2182	T1900044764_TS20190230_bin.202.fa	Tibetan_Sheep
T1900044723_TS20190189	T1900044723_TS20190189_bin.233.fa	Medium	64.41	1.78	55.51	0.4334	1634459	506	12729	3540	0.9167	1792	T1900044764_TS20190230_bin.202.fa	Tibetan_Sheep
T1900044724_TS20190190	T1900044724_TS20190190_bin.185.fa	High	92.04	1.45	84.79	0.4268	2384486	191	72826	23397	0.9023	2238	T1900044764_TS20190230_bin.202.fa	Tibetan_Sheep
T1900044725_TS20190191	T1900044725_TS20190191_bin.155.fa	High	92.21	1.72	83.61	0.4296	2294941	128	116905	35944	0.904	2070	T1900044764_TS20190230_bin.202.fa	Tibetan_Sheep
T1900044726_TS20190192	T1900044726_TS20190192_bin.462.fa	High	96.17	1.74	87.47	0.4301	2317933	111	106611	48345	0.9055	2091	T1900044764_TS20190230_bin.202.fa	Tibetan_Sheep
T1900044727_TS20190193	T1900044727_TS20190193_bin.201.fa	High	95.64	0.57	92.79	0.4289	2443410	110	140364	41033	0.9008	2214	T1900044764_TS20190230_bin.202.fa	Tibetan_Sheep
T1900044728_TS20190194	T1900044728_TS20190194_bin.86.fa	High	95.79	2.41	83.74	0.4306	2340108	117	118625	39076	0.9055	2140	T1900044764_TS20190230_bin.202.fa	Tibetan_Sheep
T1900044730_TS20190196	T1900044730_TS20190196_bin.56.fa	High	92.76	2.87	78.41	0.4317	2282820	136	98524	36127	0.9057	2057	T1900044764_TS20190230_bin.202.fa	Tibetan_Sheep
T1900044731_TS20190197	T1900044731_TS20190197_bin.238.fa	Medium	89.56	4.68	66.16	0.4305	2142685	349	32223	8677	0.9084	2119	T1900044764_TS20190230_bin.202.fa	Tibetan_Sheep
T1900044732_TS20190198	T1900044732_TS20190198_bin.132.fa	Medium	94.77	5.76	65.97	0.4318	2317872	131	116999	33518	0.9095	2076	T1900044764_TS20190230_bin.202.fa	Tibetan_Sheep
T1900044734_TS20190200	T1900044734_TS20190200_bin.180.fa	High	90.56	3.78	71.66	0.4291	2433074	440	31954	7448	0.9019	2498	T1900044764_TS20190230_bin.202.fa	Tibetan_Sheep
T1900044736_TS20190202	T1900044736_TS20190202_bin.96.fa	Medium	85.8	2.62	72.7	0.4317	2137501	334	34489	8845	0.91	2083	T1900044764_TS20190230_bin.202.fa	Tibetan_Sheep
T1900044738_TS20190204	T1900044738_TS20190204_bin.89.fa	Medium	89.38	1.8	80.38	0.4328	2073109	287	50233	9393	0.9099	1973	T1900044764_TS20190230_bin.202.fa	Tibetan_Sheep
T1900044739_TS20190205	T1900044739_TS20190205_bin.64.fa	High	92.36	2.24	81.16	0.4303	2262660	162	117177	27980	0.9076	2060	T1900044764_TS20190230_bin.202.fa	Tibetan_Sheep
T1900044740_TS20190206	T1900044740_TS20190206_bin.143.fa	High	90.32	3.14	74.62	0.4312	2231451	276	49709	11910	0.9071	2140	T1900044764_TS20190230_bin.202.fa	Tibetan_Sheep
T1900044741_TS20190207	T1900044741_TS20190207_bin.130.fa	Medium	89.89	3.68	71.49	0.4313	2169949	102	116679	46258	0.9066	1939	T1900044764_TS20190230_bin.202.fa	Tibetan_Sheep
T1900044744_TS20190210	T1900044744_TS20190210_bin.269.fa	High	95.52	2.14	84.82	0.4301	2393667	121	134018	43851	0.9065	2173	T1900044764_TS20190230_bin.202.fa	Tibetan_Sheep
T1900044745_TS20190211	T1900044745_TS20190211_bin.292.fa	High	95.63	1.88	86.23	0.43	2323288	123	81739	39609	0.9071	2106	T1900044764_TS20190230_bin.202.fa	Tibetan_Sheep
T1900044746_TS20190212	T1900044746_TS20190212_bin.263.fa	High	95.28	2.84	81.08	0.4283	2427892	136	100293	38320	0.902	2188	T1900044764_TS20190230_bin.202.fa	Tibetan_Sheep
T1900044747_TS20190213	T1900044747_TS20190213_bin.163.fa	High	94.46	3.15	78.71	0.4318	2225612	193	60579	20256	0.9095	2078	T1900044764_TS20190230_bin.202.fa	Tibetan_Sheep
T1900044748_TS20190414	T1900044748_TS20190414_bin.361.fa	High	95.59	3.51	78.04	0.4286	2514161	146	89507	43444	0.9002	2267	T1900044764_TS20190230_bin.202.fa	Tibetan_Sheep
T1900044749_TS20190415	T1900044749_TS20190415_bin.475.fa	High	95.48	1.15	89.73	0.4311	2296263	110	96777	31713	0.906	2063	T1900044764_TS20190230_bin.202.fa	Tibetan_Sheep
T1900044750_TS20190416	T1900044750_TS20190416_bin.203.fa	High	94.81	0.98	89.91	0.4293	2326368	83	143381	51191	0.9037	2051	T1900044764_TS20190230_bin.202.fa	Tibetan_Sheep
T1900044751_TS20190417	T1900044751_TS20190417_bin.402.fa	High	93.1	0.86	88.8	0.4282	2392875	60	162021	79886	0.9033	2147	T1900044764_TS20190230_bin.202.fa	Tibetan_Sheep
T1900044752_TS20190418	T1900044752_TS20190418_bin.421.fa	High	90.85	0.92	86.25	0.4328	2109342	129	90493	28942	0.9081	1906	T1900044764_TS20190230_bin.202.fa	Tibetan_Sheep
T1900044754_TS20190420	T1900044754_TS20190420_bin.522.fa	Medium	86.44	1.83	77.29	0.4302	2263609	218	44968	14812	0.9068	2138	T1900044764_TS20190230_bin.202.fa	Tibetan_Sheep
T1900044755_TS20190421	T1900044755_TS20190421_bin.208.fa	Medium	84.24	1.72	75.64	0.4331	2129824	100	118807	44350	0.9041	1874	T1900044764_TS20190230_bin.202.fa	Tibetan_Sheep
T1900044756_TS20190222	T1900044756_TS20190222_bin.132.fa	High	94.33	3.19	78.38	0.4253	2465700	125	149094	36485	0.9021	2261	T1900044764_TS20190230_bin.202.fa	Tibetan_Sheep
T1900044759_TS20190225	T1900044759_TS20190225_bin.116.fa	High	94.64	3.28	78.24	0.4306	2354990	181	65138	21674	0.9047	2189	T1900044764_TS20190230_bin.202.fa	Tibetan_Sheep
T1900044764_TS20190230	T1900044764_TS20190230_bin.202.fa	High	95.98	0.57	93.13	0.4263	2446453	50	178087	82988	0.9035	2196	T1900044764_TS20190230_bin.202.fa	Tibetan_Sheep
T1900044769_TS20190235	T1900044769_TS20190235_bin.175.fa	High	94.25	0.57	91.4	0.4267	2475975	42	197400	94313	0.9021	2226	T1900044764_TS20190230_bin.202.fa	Tibetan_Sheep
T1900044780_TS20190246	T1900044780_TS20190246_bin.464.fa	High	92.74	1.72	84.14	0.4292	2372409	98	198252	47600	0.906	2142	T1900044764_TS20190230_bin.202.fa	Tibetan_Sheep
T1900044786_TS20190252	T1900044786_TS20190252_bin.307.fa	High	96.09	1.15	90.34	0.427	2464236	47	146403	91595	0.9028	2194	T1900044764_TS20190230_bin.202.fa	Tibetan_Sheep
T1900044787_TS20190253	T1900044787_TS20190253_bin.179.fa	High	95.4	1.72	86.8	0.4239	2595719	59	141393	84390	0.901	2351	T1900044764_TS20190230_bin.202.fa	Tibetan_Sheep
T1900044788_TS20190254	T1900044788_TS20190254_bin.225.fa	Medium	89.33	4.03	69.18	0.431	2187301	339	41598	8625	0.9084	2184	T1900044764_TS20190230_bin.202.fa	Tibetan_Sheep
T1900044795_TS20190261	T1900044795_TS20190261_bin.308.fa	High	93.27	1.44	86.07	0.4308	2264072	125	96075	35114	0.9058	2064	T1900044764_TS20190230_bin.202.fa	Tibetan_Sheep
T1900044797_TS20190263	T1900044797_TS20190263_bin.143.fa	Medium	75.03	3.68	56.63	0.4327	1855712	419	17286	5254	0.909	1944	T1900044764_TS20190230_bin.202.fa	Tibetan_Sheep
T1900044800_TS20190266	T1900044800_TS20190266_bin.41.fa	High	90.62	2.34	78.92	0.4317	2159133	341	34747	9119	0.9088	2150	T1900044764_TS20190230_bin.202.fa	Tibetan_Sheep
T1900044803_TS20190269	T1900044803_TS20190269_bin.34.fa	High	95.59	1.45	88.34	0.4314	2258313	115	116958	38760	0.9075	2042	T1900044764_TS20190230_bin.202.fa	Tibetan_Sheep
T1900044805_TS20190271	T1900044805_TS20190271_bin.261.fa	High	95.32	2.86	81.02	0.4287	2410109	188	109000	22640	0.9052	2254	T1900044764_TS20190230_bin.202.fa	Tibetan_Sheep
T1900044806_TS20190272	T1900044806_TS20190272_bin.149.fa	Medium	85.93	3.2	69.93	0.4321	2056163	455	21962	5535	0.9135	2125	T1900044764_TS20190230_bin.202.fa	Tibetan_Sheep
T1900044807_TS20190273	T1900044807_TS20190273_bin.57.fa	High	93.55	0.69	90.1	0.4322	2193372	121	102152	33731	0.908	1985	T1900044764_TS20190230_bin.202.fa	Tibetan_Sheep
T1900044810_TS20190276	T1900044810_TS20190276_bin.5.fa	High	96.74	2.73	83.09	0.4305	2317941	115	141577	34043	0.9059	2087	T1900044764_TS20190230_bin.202.fa	Tibetan_Sheep
T1900044813_TS20190279	T1900044813_TS20190279_bin.365.fa	Medium	84.23	3.31	67.68	0.4333	1994729	413	31196	6052	0.9114	2020	T1900044764_TS20190230_bin.202.fa	Tibetan_Sheep
T1900044814_TS20190280	T1900044814_TS20190280_bin.242.fa	High	92.89	2.99	77.94	0.4297	2333515	166	66917	23311	0.9037	2150	T1900044764_TS20190230_bin.202.fa	Tibetan_Sheep
T1900044816_TS20190282	T1900044816_TS20190282_bin.283.fa	High	96.21	1.92	86.61	0.4303	2324633	142	101810	30132	0.9045	2132	T1900044764_TS20190230_bin.202.fa	Tibetan_Sheep
T1900044818_TS20190284	T1900044818_TS20190284_bin.132.fa	High	90.85	4.36	69.05	0.4311	2243027	170	71152	20292	0.9065	2054	T1900044764_TS20190230_bin.202.fa	Tibetan_Sheep
T1900044821_TS20190287	T1900044821_TS20190287_bin.202.fa	High	94.81	3.07	79.46	0.4282	2426750	107	115722	51123	0.9019	2201	T1900044764_TS20190230_bin.202.fa	Tibetan_Sheep
T1900044824_TS20190290	T1900044824_TS20190290_bin.74.fa	High	94.02	2	84.02	0.4306	2323001	107	177306	36364	0.9042	2098	T1900044764_TS20190230_bin.202.fa	Tibetan_Sheep
T1900044826_TS20190292	T1900044826_TS20190292_bin.38.fa	High	93.75	4.05	73.5	0.431	2257497	248	57052	12921	0.9064	2138	T1900044764_TS20190230_bin.202.fa	Tibetan_Sheep
T1900044868_TS20190334	T1900044868_TS20190334_bin.47.fa	Medium	84.22	2.09	73.77	0.4337	2120525	296	34982	10041	0.909	1997	T1900044764_TS20190230_bin.202.fa	Tibetan_Sheep
T1900044883_TS20190349	T1900044883_TS20190349_bin.69.fa	High	96.55	3.16	80.75	0.4273	2481899	92	112145	43387	0.9027	2249	T1900044764_TS20190230_bin.202.fa	Tibetan_Sheep
T1900044885_TS20190351	T1900044885_TS20190351_bin.10.fa	High	96.8	1.17	90.95	0.4304	2303427	129	102491	24292	0.9082	2084	T1900044764_TS20190230_bin.202.fa	Tibetan_Sheep
T1900044892_TS20190358	T1900044892_TS20190358_bin.192.fa	High	95.4	1.75	86.65	0.4298	2338101	114	92450	30244	0.9048	2114	T1900044764_TS20190230_bin.202.fa	Tibetan_Sheep
T1900044899_TS20190365	T1900044899_TS20190365_bin.358.fa	Medium	87.71	1.82	78.61	0.4323	2044325	158	94793	23331	0.9083	1878	T1900044764_TS20190230_bin.202.fa	Tibetan_Sheep
T1900044904_TS20190370	T1900044904_TS20190370_bin.236.fa	High	96.5	1.88	87.1	0.4288	2472081	119	106036	35886	0.9054	2225	T1900044764_TS20190230_bin.202.fa	Tibetan_Sheep
T1900044912_TS20190378	T1900044912_TS20190378_bin.281.fa	High	93.24	4.37	71.39	0.4298	2271591	319	38044	9944	0.904	2214	T1900044764_TS20190230_bin.202.fa	Tibetan_Sheep
T1900044913_TS20190379	T1900044913_TS20190379_bin.243.fa	High	94.28	3.4	77.28	0.4308	2320033	187	58057	22674	0.9046	2145	T1900044764_TS20190230_bin.202.fa	Tibetan_Sheep
T1900044914_TS20190380	T1900044914_TS20190380_bin.195.fa	High	94.25	1.83	85.1	0.4284	2433387	170	84665	25491	0.8996	2254	T1900044764_TS20190230_bin.202.fa	Tibetan_Sheep
T1900044915_TS20190381	T1900044915_TS20190381_bin.68.fa	High	95.59	2.6	82.59	0.4302	2318638	148	116665	24670	0.9057	2105	T1900044764_TS20190230_bin.202.fa	Tibetan_Sheep
T1900044916_TS20190382	T1900044916_TS20190382_bin.64.fa	High	93.5	1.79	84.55	0.4319	2205288	113	117010	39009	0.9056	1979	T1900044764_TS20190230_bin.202.fa	Tibetan_Sheep
T1900044917_TS20190383	T1900044917_TS20190383_bin.90.fa	Medium	84.19	2.23	73.04	0.4313	2064738	361	46818	7685	0.9089	2084	T1900044764_TS20190230_bin.202.fa	Tibetan_Sheep
T1900044918_TS20190384	T1900044918_TS20190384_bin.28.fa	Medium	89.91	2.72	76.31	0.4309	2238001	323	42140	9376	0.9045	2227	T1900044764_TS20190230_bin.202.fa	Tibetan_Sheep
T1900044921_TS20190387	T1900044921_TS20190387_bin.161.fa	Medium	84.36	4.9	59.86	0.4313	2112813	395	28951	7014	0.9071	2137	T1900044764_TS20190230_bin.202.fa	Tibetan_Sheep
T1900044923_TS20190389	T1900044923_TS20190389_bin.184.fa	High	95.18	2.37	83.33	0.4312	2262286	158	79040	24850	0.9035	2055	T1900044764_TS20190230_bin.202.fa	Tibetan_Sheep
T1900044924_TS20190390	T1900044924_TS20190390_bin.8.fa	Medium	89.51	4.89	65.06	0.4306	2136373	377	27714	7702	0.9059	2139	T1900044764_TS20190230_bin.202.fa	Tibetan_Sheep
T1900044925_TS20190391	T1900044925_TS20190391_bin.80.fa	Medium	88.56	2.49	76.11	0.4294	2181628	416	29284	6511	0.9044	2249	T1900044764_TS20190230_bin.202.fa	Tibetan_Sheep
T1900044926_TS20190392	T1900044926_TS20190392_bin.192.fa	High	94.71	4.17	73.86	0.4313	2333777	149	142480	34605	0.9046	2114	T1900044764_TS20190230_bin.202.fa	Tibetan_Sheep
T1900044927_TS20190393	T1900044927_TS20190393_bin.45.fa	High	94.98	1.44	87.78	0.4312	2270135	118	125155	41350	0.9058	2027	T1900044764_TS20190230_bin.202.fa	Tibetan_Sheep
T1900044929_TS20190395	T1900044929_TS20190395_bin.106.fa	Medium	81.43	1.92	71.83	0.4324	2040785	428	19453	5669	0.9098	2095	T1900044764_TS20190230_bin.202.fa	Tibetan_Sheep
T1900044931_TS20190397	T1900044931_TS20190397_bin.46.fa	High	96.34	1.53	88.69	0.43	2308649	111	100157	41019	0.906	2047	T1900044764_TS20190230_bin.202.fa	Tibetan_Sheep
T1900044932_TS20190398	T1900044932_TS20190398_bin.61.fa	Medium	56.54	0	56.54	0.4311	1560657	525	12693	3121	0.9043	1778	T1900044764_TS20190230_bin.202.fa	Tibetan_Sheep
T1900044933_TS20190399	T1900044933_TS20190399_bin.126.fa	High	94.93	1.44	87.73	0.4301	2335174	232	83648	15234	0.9034	2189	T1900044764_TS20190230_bin.202.fa	Tibetan_Sheep
T1900044934_TS20190400	T1900044934_TS20190400_bin.184.fa	High	95.05	1.3	88.55	0.4313	2228804	110	125708	35927	0.9065	2003	T1900044764_TS20190230_bin.202.fa	Tibetan_Sheep
T1900044935_TS20190401	T1900044935_TS20190401_bin.42.fa	High	91.98	1.76	83.18	0.4312	2293719	121	117720	46518	0.904	2072	T1900044764_TS20190230_bin.202.fa	Tibetan_Sheep
T1900044936_TS20190402	T1900044936_TS20190402_bin.209.fa	High	95.6	1.17	89.75	0.4309	2278000	126	89623	31472	0.9056	2056	T1900044764_TS20190230_bin.202.fa	Tibetan_Sheep
T1900044937_TS20190403	T1900044937_TS20190403_bin.267.fa	High	90.54	2.93	75.89	0.4331	2170397	173	54365	21713	0.9081	1986	T1900044764_TS20190230_bin.202.fa	Tibetan_Sheep
T1900044938_TS20190404	T1900044938_TS20190404_bin.75.fa	Medium	83.24	3.63	65.09	0.4317	2001271	459	18556	5197	0.9108	2112	T1900044764_TS20190230_bin.202.fa	Tibetan_Sheep
T1900044939_TS20190405	T1900044939_TS20190405_bin.252.fa	High	96.13	1.82	87.03	0.4319	2164882	266	43653	13328	0.9082	2067	T1900044764_TS20190230_bin.202.fa	Tibetan_Sheep
T1900044942_TS20190408	T1900044942_TS20190408_bin.167.fa	High	90.04	2.19	79.09	0.4296	2277977	395	33941	7400	0.9075	2287	T1900044764_TS20190230_bin.202.fa	Tibetan_Sheep
T1900044943_TS20190409	T1900044943_TS20190409_bin.208.fa	High	92.81	1.87	83.46	0.4316	2285408	161	106077	24626	0.9039	2080	T1900044764_TS20190230_bin.202.fa	Tibetan_Sheep
T1900044944_TS20190410	T1900044944_TS20190410_bin.8.fa	High	96.06	1.8	87.06	0.4306	2299821	112	108876	35912	0.9059	2040	T1900044764_TS20190230_bin.202.fa	Tibetan_Sheep
T1900044945_TS20190411	T1900044945_TS20190411_bin.43.fa	High	96.36	2.97	81.51	0.4284	2372743	136	124408	31795	0.9031	2151	T1900044764_TS20190230_bin.202.fa	Tibetan_Sheep
T1900044946_TS20190412	T1900044946_TS20190412_bin.20.fa	Medium	89.55	3.54	71.85	0.4316	2144219	180	56621	19625	0.9053	1950	T1900044764_TS20190230_bin.202.fa	Tibetan_Sheep
T2001009366_TS20190220	T2001009366_TS20190220_bin.380.fa	High	96.55	2.6	83.55	0.4267	2487979	52	196936	81977	0.9045	2218	T1900044764_TS20190230_bin.202.fa	Tibetan_Sheep
T1900044537_TS20190003	T1900044537_TS20190003_bin.198.fa	High	96.57	0	96.57	0.4691	1262293	61	142263	32320	0.9084	1176	T1900044537_TS20190003_bin.198.fa	Tibetan_Sheep
T1900044542_TS20190008	T1900044542_TS20190008_bin.321.fa	Medium	88.37	0.81	84.32	0.4662	1230100	54	187926	33706	0.9067	1152	T1900044537_TS20190003_bin.198.fa	Tibetan_Sheep
T1900044670_TS20190136	T1900044670_TS20190136_bin.173.fa	Medium	89.92	3.7	71.42	0.4692	1257161	202	30385	8895	0.9107	1293	T1900044537_TS20190003_bin.198.fa	Tibetan_Sheep
T1900044671_TS20190137	T1900044671_TS20190137_bin.306.fa	Medium	87.43	6.6	54.43	0.4702	1231673	206	26001	7456	0.9097	1296	T1900044537_TS20190003_bin.198.fa	Tibetan_Sheep
T1900044839_TS20190305	T1900044839_TS20190305_bin.84.fa	Medium	83.39	2.45	71.14	0.4705	1120379	291	20301	4655	0.9124	1248	T1900044537_TS20190003_bin.198.fa	Tibetan_Sheep
T1900044843_TS20190309	T1900044843_TS20190309_bin.26.fa	Medium	76.24	2.69	62.79	0.4733	975686	287	15137	3688	0.9156	1105	T1900044537_TS20190003_bin.198.fa	Tibetan_Sheep
T1900044856_TS20190322	T1900044856_TS20190322_bin.95.fa	Medium	87.37	1.83	78.22	0.4674	1245855	232	28638	7201	0.9116	1291	T1900044537_TS20190003_bin.198.fa	Tibetan_Sheep
T1900044857_TS20190323	T1900044857_TS20190323_bin.3.fa	High	92.28	4.46	69.98	0.4659	1357433	225	40944	8827	0.9116	1389	T1900044537_TS20190003_bin.198.fa	Tibetan_Sheep
T1900044865_TS20190331	T1900044865_TS20190331_bin.95.fa	Medium	54.53	0.22	53.43	0.4719	718591	259	16471	2847	0.9139	851	T1900044537_TS20190003_bin.198.fa	Tibetan_Sheep
T1900044537_TS20190003	T1900044537_TS20190003_bin.302.fa	Medium	89.95	2.91	75.4	0.4939	2429277	23	648920	152845	0.9418	2063	T1900044558_TS20190024_bin.104.fa	Tibetan_Sheep
T1900044539_TS20190005	T1900044539_TS20190005_bin.263.fa	Medium	89.21	2.56	76.41	0.4951	2360008	61	200329	58646	0.9406	2039	T1900044558_TS20190024_bin.104.fa	Tibetan_Sheep
T1900044542_TS20190008	T1900044542_TS20190008_bin.47.fa	Medium	89.95	1.98	80.05	0.4942	2396055	20	648582	171398	0.9423	2025	T1900044558_TS20190024_bin.104.fa	Tibetan_Sheep
T1900044545_TS20190011	T1900044545_TS20190011_bin.14.fa	Medium	89.76	3.48	72.36	0.4966	2329042	124	93108	34330	0.9409	2089	T1900044558_TS20190024_bin.104.fa	Tibetan_Sheep
T1900044547_TS20190013	T1900044547_TS20190013_bin.110.fa	Medium	88.48	3.7	69.98	0.4954	2453889	122	143345	34554	0.9416	2166	T1900044558_TS20190024_bin.104.fa	Tibetan_Sheep
T1900044550_TS20190016	T1900044550_TS20190016_bin.45.fa	Medium	88.09	5.45	60.84	0.4935	2505288	17	424442	274788	0.9402	2109	T1900044558_TS20190024_bin.104.fa	Tibetan_Sheep
T1900044555_TS20190021	T1900044555_TS20190021_bin.106.fa	High	90.14	2.38	78.24	0.494	2459687	27	468937	167103	0.9401	2082	T1900044558_TS20190024_bin.104.fa	Tibetan_Sheep
T1900044558_TS20190024	T1900044558_TS20190024_bin.104.fa	High	90.69	1.8	81.69	0.4935	2533299	24	425063	175899	0.9395	2110	T1900044558_TS20190024_bin.104.fa	Tibetan_Sheep
T1900044559_TS20190025	T1900044559_TS20190025_bin.135.fa	Medium	88.62	1.8	79.62	0.4933	2489884	56	255294	121195	0.939	2122	T1900044558_TS20190024_bin.104.fa	Tibetan_Sheep
T1900044560_TS20190026	T1900044560_TS20190026_bin.120.fa	High	90.32	1.8	81.32	0.4953	2409705	14	991955	263138	0.942	2048	T1900044558_TS20190024_bin.104.fa	Tibetan_Sheep
T1900044563_TS20190029	T1900044563_TS20190029_bin.36.fa	Medium	79.64	3.69	61.19	0.4989	2107503	235	60426	16250	0.9454	1931	T1900044558_TS20190024_bin.104.fa	Tibetan_Sheep
T1900044564_TS20190030	T1900044564_TS20190030_bin.81.fa	Medium	87.23	6.11	56.68	0.4996	2356174	143	161968	33046	0.944	2078	T1900044558_TS20190024_bin.104.fa	Tibetan_Sheep
T1900044565_TS20190031	T1900044565_TS20190031_bin.131.fa	Medium	89.95	1.8	80.95	0.4936	2454798	15	459980	241719	0.9406	2081	T1900044558_TS20190024_bin.104.fa	Tibetan_Sheep
T1900044567_TS20190033	T1900044567_TS20190033_bin.330.fa	Medium	88.59	2.54	75.89	0.4955	2405571	72	129363	60097	0.9441	2038	T1900044558_TS20190024_bin.104.fa	Tibetan_Sheep
T1900044568_TS20190034	T1900044568_TS20190034_bin.81.fa	Medium	89.95	3.41	72.9	0.4957	2483747	103	245009	46569	0.9413	2158	T1900044558_TS20190024_bin.104.fa	Tibetan_Sheep
T1900044569_TS20190035	T1900044569_TS20190035_bin.51.fa	Medium	71.18	0.99	66.23	0.4956	1566858	10	315367	261179	0.9476	1332	T1900044558_TS20190024_bin.104.fa	Tibetan_Sheep
T1900044571_TS20190037	T1900044571_TS20190037_bin.178.fa	Medium	89.58	2.19	78.63	0.495	2452022	100	109631	43832	0.941	2115	T1900044558_TS20190024_bin.104.fa	Tibetan_Sheep
T1900044575_TS20190041	T1900044575_TS20190041_bin.36.fa	Medium	59.48	0	59.48	0.4996	1479435	309	27509	6086	0.9495	1485	T1900044558_TS20190024_bin.104.fa	Tibetan_Sheep
T1900044657_TS20190123	T1900044657_TS20190123_bin.157.fa	Medium	89.58	1.8	80.58	0.4924	2460491	31	358592	125512	0.9379	2094	T1900044558_TS20190024_bin.104.fa	Tibetan_Sheep
T1900044659_TS20190125	T1900044659_TS20190125_bin.75.fa	Medium	89.21	2.4	77.21	0.4939	2354777	16	405300	191298	0.9426	1963	T1900044558_TS20190024_bin.104.fa	Tibetan_Sheep
T1900044666_TS20190132	T1900044666_TS20190132_bin.186.fa	Medium	87.72	2.31	76.17	0.4962	2323625	85	164822	43205	0.9408	1977	T1900044558_TS20190024_bin.104.fa	Tibetan_Sheep
T1900044674_TS20190140	T1900044674_TS20190140_bin.305.fa	Medium	89.95	2.62	76.85	0.4922	2462338	12	634844	286578	0.9413	2068	T1900044558_TS20190024_bin.104.fa	Tibetan_Sheep
T1900044676_TS20190142	T1900044676_TS20190142_bin.284.fa	Medium	85.43	1.84	76.23	0.4916	2291745	39	251976	94876	0.9376	1952	T1900044558_TS20190024_bin.104.fa	Tibetan_Sheep
T1900044682_TS20190148	T1900044682_TS20190148_bin.87.fa	High	91.25	3.68	72.85	0.4934	2470134	46	392169	143525	0.9415	2054	T1900044558_TS20190024_bin.104.fa	Tibetan_Sheep
T1900044687_TS20190153	T1900044687_TS20190153_bin.254.fa	Medium	88.2	2.29	76.75	0.4976	2200033	152	158950	22421	0.9434	1930	T1900044558_TS20190024_bin.104.fa	Tibetan_Sheep
T1900044689_TS20190155	T1900044689_TS20190155_bin.230.fa	Medium	88.11	1.98	78.21	0.4967	2282195	141	82079	24593	0.9418	1979	T1900044558_TS20190024_bin.104.fa	Tibetan_Sheep
T1900044690_TS20190156	T1900044690_TS20190156_bin.135.fa	Medium	89.95	1.82	80.85	0.4949	2414328	21	320432	163637	0.94	2052	T1900044558_TS20190024_bin.104.fa	Tibetan_Sheep
T1900044691_TS20190157	T1900044691_TS20190157_bin.181.fa	Medium	87.61	5.76	58.81	0.4941	2393336	18	558110	294492	0.9409	1989	T1900044558_TS20190024_bin.104.fa	Tibetan_Sheep
T1900044695_TS20190161	T1900044695_TS20190161_bin.159.fa	Medium	86.79	3.11	71.24	0.4973	2257725	101	93440	36677	0.9413	1911	T1900044558_TS20190024_bin.104.fa	Tibetan_Sheep
T1900044698_TS20190164	T1900044698_TS20190164_bin.194.fa	Medium	86.98	1.14	81.28	0.4937	2395459	22	472668	181919	0.9399	1968	T1900044558_TS20190024_bin.104.fa	Tibetan_Sheep
T1900044699_TS20190165	T1900044699_TS20190165_bin.64.fa	Medium	89.21	3.22	73.11	0.4968	2332028	52	187576	108710	0.9406	1982	T1900044558_TS20190024_bin.104.fa	Tibetan_Sheep
T1900044702_TS20190168	T1900044702_TS20190168_bin.223.fa	Medium	75.56	3.03	60.41	0.5	1846766	340	41116	7165	0.9451	1814	T1900044558_TS20190024_bin.104.fa	Tibetan_Sheep
T1900044705_TS20190171	T1900044705_TS20190171_bin.179.fa	High	90.01	1.98	80.11	0.4944	2437950	84	142012	54823	0.9382	2092	T1900044558_TS20190024_bin.104.fa	Tibetan_Sheep
T1900044706_TS20190172	T1900044706_TS20190172_bin.84.fa	Medium	85.45	4.03	65.3	0.4977	2234947	265	50450	12223	0.94	2021	T1900044558_TS20190024_bin.104.fa	Tibetan_Sheep
T1900044716_TS20190182	T1900044716_TS20190182_bin.337.fa	Medium	65.82	2.08	55.42	0.497	1605628	370	22830	5641	0.9483	1616	T1900044558_TS20190024_bin.104.fa	Tibetan_Sheep
T1900044728_TS20190194	T1900044728_TS20190194_bin.264.fa	Medium	89.14	1.81	80.09	0.4958	2409689	95	195221	43612	0.9425	2069	T1900044558_TS20190024_bin.104.fa	Tibetan_Sheep
T1900044744_TS20190210	T1900044744_TS20190210_bin.216.fa	Medium	89.21	2.08	78.81	0.4899	2592857	27	419318	131150	0.9377	2195	T1900044558_TS20190024_bin.104.fa	Tibetan_Sheep
T1900044745_TS20190211	T1900044745_TS20190211_bin.266.fa	Medium	76.57	1.63	68.42	0.4949	2234970	18	430407	147731	0.9429	1876	T1900044558_TS20190024_bin.104.fa	Tibetan_Sheep
T1900044746_TS20190212	T1900044746_TS20190212_bin.27.fa	Medium	89.08	2.68	75.68	0.4924	2607882	23	298907	176675	0.9379	2233	T1900044558_TS20190024_bin.104.fa	Tibetan_Sheep
T1900044755_TS20190421	T1900044755_TS20190421_bin.76.fa	Medium	89.58	1.95	79.83	0.4934	2543862	17	955756	352378	0.9416	2152	T1900044558_TS20190024_bin.104.fa	Tibetan_Sheep
T1900044788_TS20190254	T1900044788_TS20190254_bin.156.fa	Medium	73.09	1.8	64.09	0.4985	1923720	123	84403	22977	0.9446	1713	T1900044558_TS20190024_bin.104.fa	Tibetan_Sheep
T1900044789_TS20190255	T1900044789_TS20190255_bin.79.fa	Medium	89.58	2	79.58	0.495	2387574	25	497165	175674	0.9448	2030	T1900044558_TS20190024_bin.104.fa	Tibetan_Sheep
T1900044791_TS20190257	T1900044791_TS20190257_bin.6.fa	Medium	86.39	4.1	65.89	0.497	2192542	159	91398	22032	0.945	1909	T1900044558_TS20190024_bin.104.fa	Tibetan_Sheep
T1900044792_TS20190258	T1900044792_TS20190258_bin.167.fa	Medium	88.92	2.19	77.97	0.4966	2371207	132	112044	28343	0.9432	2104	T1900044558_TS20190024_bin.104.fa	Tibetan_Sheep
T1900044793_TS20190259	T1900044793_TS20190259_bin.176.fa	Medium	76.08	3.47	58.73	0.4979	1773477	340	27672	6462	0.9475	1748	T1900044558_TS20190024_bin.104.fa	Tibetan_Sheep
T1900044794_TS20190260	T1900044794_TS20190260_bin.230.fa	Medium	88.96	2	78.96	0.4952	2339608	18	308083	213763	0.9435	1984	T1900044558_TS20190024_bin.104.fa	Tibetan_Sheep
T1900044796_TS20190262	T1900044796_TS20190262_bin.221.fa	Medium	84	1.63	75.85	0.4946	2306762	23	629153	166557	0.9439	1955	T1900044558_TS20190024_bin.104.fa	Tibetan_Sheep
T1900044798_TS20190264	T1900044798_TS20190264_bin.19.fa	Medium	88.84	3.3	72.34	0.494	2422032	31	846132	135864	0.9411	2062	T1900044558_TS20190024_bin.104.fa	Tibetan_Sheep
T1900044801_TS20190267	T1900044801_TS20190267_bin.177.fa	Medium	89.58	2.81	75.53	0.4964	2393053	87	128127	53496	0.9438	2014	T1900044558_TS20190024_bin.104.fa	Tibetan_Sheep
T1900044803_TS20190269	T1900044803_TS20190269_bin.263.fa	Medium	89.58	2.19	78.63	0.4946	2465281	21	290141	190321	0.943	2087	T1900044558_TS20190024_bin.104.fa	Tibetan_Sheep
T1900044805_TS20190271	T1900044805_TS20190271_bin.205.fa	Medium	87.45	2.19	76.5	0.4941	2419281	28	298642	159448	0.943	2021	T1900044558_TS20190024_bin.104.fa	Tibetan_Sheep
T1900044808_TS20190274	T1900044808_TS20190274_bin.84.fa	Medium	88.94	3.49	71.49	0.4983	2369007	176	57455	20258	0.9437	2124	T1900044558_TS20190024_bin.104.fa	Tibetan_Sheep
T1900044810_TS20190276	T1900044810_TS20190276_bin.48.fa	Medium	87.69	1.95	77.94	0.4949	2296539	82	122771	56990	0.9431	1975	T1900044558_TS20190024_bin.104.fa	Tibetan_Sheep
T1900044811_TS20190277	T1900044811_TS20190277_bin.165.fa	Medium	89.21	1.63	81.06	0.4948	2396610	27	703234	159791	0.9436	2026	T1900044558_TS20190024_bin.104.fa	Tibetan_Sheep
T1900044815_TS20190281	T1900044815_TS20190281_bin.117.fa	Medium	80.57	2.85	66.32	0.4994	2083176	290	43239	9768	0.9463	1959	T1900044558_TS20190024_bin.104.fa	Tibetan_Sheep
T1900044816_TS20190282	T1900044816_TS20190282_bin.240.fa	High	90.32	1.82	81.22	0.4955	2441821	27	314342	167317	0.941	2080	T1900044558_TS20190024_bin.104.fa	Tibetan_Sheep
T1900044819_TS20190285	T1900044819_TS20190285_bin.30.fa	Medium	86.7	2.39	74.75	0.4966	2225699	182	72103	19531	0.9456	1967	T1900044558_TS20190024_bin.104.fa	Tibetan_Sheep
T1900044820_TS20190286	T1900044820_TS20190286_bin.144.fa	Medium	87.47	2.35	75.72	0.4969	2284357	39	256055	111324	0.9435	1919	T1900044558_TS20190024_bin.104.fa	Tibetan_Sheep
T1900044823_TS20190289	T1900044823_TS20190289_bin.147.fa	Medium	73.04	2.6	60.04	0.4993	1871307	404	22274	5582	0.9452	1898	T1900044558_TS20190024_bin.104.fa	Tibetan_Sheep
T1900044825_TS20190291	T1900044825_TS20190291_bin.133.fa	Medium	84.98	2.02	74.88	0.4959	2240213	110	102094	31058	0.9441	1972	T1900044558_TS20190024_bin.104.fa	Tibetan_Sheep
T1900044894_TS20190360	T1900044894_TS20190360_bin.200.fa	Medium	89.95	2.78	76.05	0.4945	2353085	38	233813	89400	0.9423	2000	T1900044558_TS20190024_bin.104.fa	Tibetan_Sheep
T1900044913_TS20190379	T1900044913_TS20190379_bin.111.fa	Medium	71.98	2.79	58.03	0.501	1707997	355	28239	5839	0.9469	1711	T1900044558_TS20190024_bin.104.fa	Tibetan_Sheep
T1900044919_TS20190385	T1900044919_TS20190385_bin.249.fa	Medium	68.1	1.55	60.35	0.4936	1858118	46	232569	95487	0.9395	1590	T1900044558_TS20190024_bin.104.fa	Tibetan_Sheep
T1900044920_TS20190386	T1900044920_TS20190386_bin.84.fa	Medium	89.76	2.5	77.26	0.4939	2472748	74	155928	53967	0.9416	2151	T1900044558_TS20190024_bin.104.fa	Tibetan_Sheep
T1900044925_TS20190391	T1900044925_TS20190391_bin.200.fa	Medium	87.55	3.18	71.65	0.4953	2248270	165	59246	23247	0.9453	2020	T1900044558_TS20190024_bin.104.fa	Tibetan_Sheep
T1900044926_TS20190392	T1900044926_TS20190392_bin.17.fa	High	90.69	1.94	80.99	0.4933	2510540	27	354214	180686	0.9422	2124	T1900044558_TS20190024_bin.104.fa	Tibetan_Sheep
T1900044933_TS20190399	T1900044933_TS20190399_bin.173.fa	Medium	86.42	2.75	72.67	0.4932	2342844	26	238312	172706	0.9429	1965	T1900044558_TS20190024_bin.104.fa	Tibetan_Sheep
T1900044943_TS20190409	T1900044943_TS20190409_bin.257.fa	Medium	89.21	2.19	78.26	0.4951	2338307	28	240459	131439	0.943	1967	T1900044558_TS20190024_bin.104.fa	Tibetan_Sheep
T1900044944_TS20190410	T1900044944_TS20190410_bin.154.fa	Medium	75.32	3.69	56.87	0.4994	1741614	358	23100	5708	0.9483	1719	T1900044558_TS20190024_bin.104.fa	Tibetan_Sheep
T1900044946_TS20190412	T1900044946_TS20190412_bin.53.fa	Medium	61.83	1.72	53.23	0.5006	1465130	261	31486	7169	0.9506	1404	T1900044558_TS20190024_bin.104.fa	Tibetan_Sheep
T1900044537_TS20190003	T1900044537_TS20190003_bin.399.fa	Medium	88	1.68	79.6	0.4096	1182490	175	31656	9716	0.9235	1273	T1900044537_TS20190003_bin.399.fa	Tibetan_Sheep
T1900044542_TS20190008	T1900044542_TS20190008_bin.318.fa	Medium	79.69	3.3	63.19	0.408	1167011	227	23515	6481	0.9221	1305	T1900044537_TS20190003_bin.399.fa	Tibetan_Sheep
T1900044755_TS20190421	T1900044755_TS20190421_bin.294.fa	Medium	74.25	4.7	50.75	0.4107	1095050	306	16560	4024	0.9208	1325	T1900044537_TS20190003_bin.399.fa	Tibetan_Sheep
T1900044537_TS20190003	T1900044537_TS20190003_bin.6.fa	Medium	87.75	3.83	68.6	0.4667	1993256	254	40038	11284	0.9144	1845	TP20200814-DZC92_DT2009055420-1_bin.38.fa	Tibetan_Sheep
T1900044542_TS20190008	T1900044542_TS20190008_bin.133.fa	Medium	84.64	5.78	55.74	0.4663	2033127	288	44969	10478	0.9168	1894	TP20200814-DZC92_DT2009055420-1_bin.38.fa	Tibetan_Sheep
T1900044544_TS20190010	T1900044544_TS20190010_bin.220.fa	Medium	82.4	3.45	65.15	0.4625	2371058	209	84045	23037	0.91	2125	TP20200814-DZC92_DT2009055420-1_bin.38.fa	Tibetan_Sheep
T1900044548_TS20190014	T1900044548_TS20190014_bin.50.fa	Medium	60.46	0.74	56.76	0.4641	1437442	42	130106	54190	0.9096	1195	TP20200814-DZC92_DT2009055420-1_bin.38.fa	Tibetan_Sheep
T1900044553_TS20190019	T1900044553_TS20190019_bin.77.fa	Medium	87.83	2.54	75.13	0.4618	2148627	115	110976	31708	0.9091	1879	TP20200814-DZC92_DT2009055420-1_bin.38.fa	Tibetan_Sheep
T1900044555_TS20190021	T1900044555_TS20190021_bin.153.fa	Medium	75.2	2.49	62.75	0.4669	1842484	58	143594	59855	0.9087	1519	TP20200814-DZC92_DT2009055420-1_bin.38.fa	Tibetan_Sheep
T1900044556_TS20190022	T1900044556_TS20190022_bin.152.fa	Medium	86.78	6.69	53.33	0.4659	2128982	72	204662	46118	0.9091	1788	TP20200814-DZC92_DT2009055420-1_bin.38.fa	Tibetan_Sheep
T1900044572_TS20190038	T1900044572_TS20190038_bin.137.fa	Medium	85.28	2.01	75.23	0.4655	2002867	67	150307	43564	0.9087	1689	TP20200814-DZC92_DT2009055420-1_bin.38.fa	Tibetan_Sheep
T1900044582_TS20190048	T1900044582_TS20190048_bin.236.fa	Medium	79.83	3.84	60.63	0.4672	1844547	391	31172	5891	0.9128	1834	TP20200814-DZC92_DT2009055420-1_bin.38.fa	Tibetan_Sheep
T1900044607_TS20190073	T1900044607_TS20190073_bin.325.fa	High	90.79	3.1	75.29	0.4615	2229755	105	95831	39190	0.9088	1903	TP20200814-DZC92_DT2009055420-1_bin.38.fa	Tibetan_Sheep
T1900044620_TS20190086	T1900044620_TS20190086_bin.49.fa	High	90.57	0.74	86.87	0.4619	2250520	37	224343	97074	0.9066	1880	TP20200814-DZC92_DT2009055420-1_bin.38.fa	Tibetan_Sheep
T1900044629_TS20190095	T1900044629_TS20190095_bin.389.fa	Medium	89.41	1.67	81.06	0.4642	2078144	61	142077	47027	0.9078	1724	TP20200814-DZC92_DT2009055420-1_bin.38.fa	Tibetan_Sheep
T1900044641_TS20190107	T1900044641_TS20190107_bin.158.fa	Medium	52.35	0.46	50.05	0.4687	1317356	138	36429	14483	0.9046	1134	TP20200814-DZC92_DT2009055420-1_bin.38.fa	Tibetan_Sheep
T1900044649_TS20190115	T1900044649_TS20190115_bin.221.fa	Medium	66.84	1.9	57.34	0.4668	1300591	134	47823	12683	0.9161	1175	TP20200814-DZC92_DT2009055420-1_bin.38.fa	Tibetan_Sheep
T1900044650_TS20190116	T1900044650_TS20190116_bin.150.fa	Medium	63.79	1.72	55.19	0.4677	1794420	276	38380	8791	0.913	1660	TP20200814-DZC92_DT2009055420-1_bin.38.fa	Tibetan_Sheep
T1900044654_TS20190120	T1900044654_TS20190120_bin.37.fa	Medium	83.61	2.97	68.76	0.4661	1999454	139	79465	24199	0.908	1751	TP20200814-DZC92_DT2009055420-1_bin.38.fa	Tibetan_Sheep
T1900044664_TS20190130	T1900044664_TS20190130_bin.113.fa	Medium	75.77	4.2	54.77	0.4682	1833439	225	56421	12333	0.915	1709	TP20200814-DZC92_DT2009055420-1_bin.38.fa	Tibetan_Sheep
T1900044666_TS20190132	T1900044666_TS20190132_bin.120.fa	High	91.9	2.84	77.7	0.4623	2287291	95	123744	39959	0.9141	1912	TP20200814-DZC92_DT2009055420-1_bin.38.fa	Tibetan_Sheep
T1900044677_TS20190143	T1900044677_TS20190143_bin.405.fa	Medium	80.49	4.31	58.94	0.4624	2158858	166	65495	17992	0.913	1896	TP20200814-DZC92_DT2009055420-1_bin.38.fa	Tibetan_Sheep
T1900044678_TS20190144	T1900044678_TS20190144_bin.268.fa	Medium	85.74	2.04	75.54	0.4678	1979915	157	57581	20521	0.9118	1718	TP20200814-DZC92_DT2009055420-1_bin.38.fa	Tibetan_Sheep
T1900044690_TS20190156	T1900044690_TS20190156_bin.19.fa	Medium	88.7	5	63.7	0.4686	2099103	236	59244	14832	0.913	1900	TP20200814-DZC92_DT2009055420-1_bin.38.fa	Tibetan_Sheep
T1900044700_TS20190166	T1900044700_TS20190166_bin.173.fa	Medium	87.31	4.3	65.81	0.467	2031096	191	53618	15274	0.9108	1797	TP20200814-DZC92_DT2009055420-1_bin.38.fa	Tibetan_Sheep
T1900044715_TS20190181	T1900044715_TS20190181_bin.128.fa	Medium	82.69	4.45	60.44	0.4663	2006684	382	54513	6649	0.915	1957	TP20200814-DZC92_DT2009055420-1_bin.38.fa	Tibetan_Sheep
T1900044720_TS20190186	T1900044720_TS20190186_bin.295.fa	Medium	84.61	3.62	66.51	0.4681	1998988	330	30678	8016	0.9125	1869	TP20200814-DZC92_DT2009055420-1_bin.38.fa	Tibetan_Sheep
T1900044727_TS20190193	T1900044727_TS20190193_bin.225.fa	Medium	85.52	4.21	64.47	0.4637	2131452	173	60626	19327	0.9081	1852	TP20200814-DZC92_DT2009055420-1_bin.38.fa	Tibetan_Sheep
T1900044747_TS20190213	T1900044747_TS20190213_bin.294.fa	Medium	79.87	4.71	56.32	0.468	1873133	371	21730	6550	0.9163	1809	TP20200814-DZC92_DT2009055420-1_bin.38.fa	Tibetan_Sheep
T1900044756_TS20190222	T1900044756_TS20190222_bin.289.fa	Medium	77.37	5.28	50.97	0.4661	1804006	274	43900	9240	0.9173	1727	TP20200814-DZC92_DT2009055420-1_bin.38.fa	Tibetan_Sheep
T1900044760_TS20190226	T1900044760_TS20190226_bin.307.fa	High	90.45	2.24	79.25	0.4639	2167349	108	122204	35432	0.9094	1876	TP20200814-DZC92_DT2009055420-1_bin.38.fa	Tibetan_Sheep
T1900044764_TS20190230	T1900044764_TS20190230_bin.219.fa	Medium	88.94	2.23	77.79	0.4635	2193742	108	74561	33883	0.9112	1878	TP20200814-DZC92_DT2009055420-1_bin.38.fa	Tibetan_Sheep
T1900044774_TS20190240	T1900044774_TS20190240_bin.177.fa	Medium	89.28	4.89	64.83	0.4659	2179350	241	62797	13073	0.9132	1983	TP20200814-DZC92_DT2009055420-1_bin.38.fa	Tibetan_Sheep
T1900044806_TS20190272	T1900044806_TS20190272_bin.54.fa	Medium	89.3	2.22	78.2	0.4607	2256582	107	72653	32083	0.9096	1928	TP20200814-DZC92_DT2009055420-1_bin.38.fa	Tibetan_Sheep
T1900044820_TS20190286	T1900044820_TS20190286_bin.102.fa	Medium	86.22	4.01	66.17	0.4677	2014271	233	50572	11058	0.9141	1810	TP20200814-DZC92_DT2009055420-1_bin.38.fa	Tibetan_Sheep
T1900044845_TS20190311	T1900044845_TS20190311_bin.189.fa	Medium	89.04	4.18	68.14	0.4623	2246879	73	104908	59768	0.9086	1868	TP20200814-DZC92_DT2009055420-1_bin.38.fa	Tibetan_Sheep
T1900044853_TS20190319	T1900044853_TS20190319_bin.194.fa	Medium	59.15	1.35	52.4	0.465	1260320	151	29078	12096	0.918	1184	TP20200814-DZC92_DT2009055420-1_bin.38.fa	Tibetan_Sheep
T1900044855_TS20190321	T1900044855_TS20190321_bin.175.fa	Medium	92.05	5.19	66.1	0.4621	2388856	97	98364	40549	0.9098	2001	TP20200814-DZC92_DT2009055420-1_bin.38.fa	Tibetan_Sheep
T1900044865_TS20190331	T1900044865_TS20190331_bin.69.fa	Medium	72.92	2.59	59.97	0.4652	2013411	339	40338	8043	0.9121	1927	TP20200814-DZC92_DT2009055420-1_bin.38.fa	Tibetan_Sheep
T1900044883_TS20190349	T1900044883_TS20190349_bin.208.fa	Medium	66.86	0.79	62.91	0.4651	1666564	100	130417	27849	0.907	1424	TP20200814-DZC92_DT2009055420-1_bin.38.fa	Tibetan_Sheep
T1900044932_TS20190398	T1900044932_TS20190398_bin.128.fa	Medium	89.36	4.43	67.21	0.465	2174875	144	78939	26225	0.9116	1908	TP20200814-DZC92_DT2009055420-1_bin.38.fa	Tibetan_Sheep
T1900044940_TS20190406	T1900044940_TS20190406_bin.187.fa	Medium	89.59	3.11	74.04	0.4657	2105115	139	75834	23141	0.9118	1859	TP20200814-DZC92_DT2009055420-1_bin.38.fa	Tibetan_Sheep
T1900044944_TS20190410	T1900044944_TS20190410_bin.139.fa	Medium	76.12	3.28	59.72	0.4687	1759856	308	22704	7169	0.9155	1678	TP20200814-DZC92_DT2009055420-1_bin.38.fa	Tibetan_Sheep
T2001009366_TS20190220	T2001009366_TS20190220_bin.150.fa	Medium	80.99	1.12	75.39	0.4631	2015711	94	79746	33646	0.9118	1722	TP20200814-DZC92_DT2009055420-1_bin.38.fa	Tibetan_Sheep
T2001009367_TS20190221	T2001009367_TS20190221_bin.308.fa	Medium	88.09	3.77	69.24	0.4637	2162673	61	137869	44526	0.9091	1783	TP20200814-DZC92_DT2009055420-1_bin.38.fa	Tibetan_Sheep
T1900044537_TS20190003	T1900044537_TS20190003_bin.164.fa	Medium	86.69	4.08	66.29	0.5714	2163169	75	156054	50397	0.9031	1856	T1900044546_TS20190012_bin.290.fa	Tibetan_Sheep
T1900044542_TS20190008	T1900044542_TS20190008_bin.331.fa	Medium	85.37	0.68	81.97	0.5708	2126885	81	173780	51616	0.9014	1834	T1900044546_TS20190012_bin.290.fa	Tibetan_Sheep
T1900044543_TS20190009	T1900044543_TS20190009_bin.274.fa	Medium	70.47	0.34	68.77	0.5657	1671065	62	107385	47545	0.9066	1427	T1900044546_TS20190012_bin.290.fa	Tibetan_Sheep
T1900044546_TS20190012	T1900044546_TS20190012_bin.290.fa	High	91.61	0	91.61	0.5694	2186685	42	292089	108127	0.8996	1893	T1900044546_TS20190012_bin.290.fa	Tibetan_Sheep
T1900044551_TS20190017	T1900044551_TS20190017_bin.230.fa	Medium	76.85	3.2	60.85	0.5703	1995880	226	51566	12838	0.9065	1873	T1900044546_TS20190012_bin.290.fa	Tibetan_Sheep
T1900044560_TS20190026	T1900044560_TS20190026_bin.95.fa	Medium	69.9	3.48	52.5	0.5755	1784962	243	29530	11092	0.9074	1689	T1900044546_TS20190012_bin.290.fa	Tibetan_Sheep
T1900044573_TS20190039	T1900044573_TS20190039_bin.84.fa	Medium	53.54	0	53.54	0.5797	1437928	336	17724	5072	0.9136	1497	T1900044546_TS20190012_bin.290.fa	Tibetan_Sheep
T1900044574_TS20190040	T1900044574_TS20190040_bin.102.fa	Medium	79.92	1.36	73.12	0.5736	1945659	229	48774	11822	0.9072	1799	T1900044546_TS20190012_bin.290.fa	Tibetan_Sheep
T1900044604_TS20190070	T1900044604_TS20190070_bin.241.fa	Medium	88.34	2.04	78.14	0.5664	2255492	77	92659	55674	0.8995	1923	T1900044546_TS20190012_bin.290.fa	Tibetan_Sheep
T1900044606_TS20190072	T1900044606_TS20190072_bin.45.fa	Medium	71.33	0.34	69.63	0.57	1832590	42	112685	70266	0.902	1572	T1900044546_TS20190012_bin.290.fa	Tibetan_Sheep
T1900044609_TS20190075	T1900044609_TS20190075_bin.79.fa	Medium	79.91	4.08	59.51	0.5719	1974288	81	85118	41063	0.9026	1774	T1900044546_TS20190012_bin.290.fa	Tibetan_Sheep
T1900044611_TS20190077	T1900044611_TS20190077_bin.14.fa	Medium	54.8	0	54.8	0.5734	1365493	136	54203	17756	0.9115	1215	T1900044546_TS20190012_bin.290.fa	Tibetan_Sheep
T1900044673_TS20190139	T1900044673_TS20190139_bin.354.fa	Medium	59.66	0	59.66	0.5762	1638863	226	34431	10431	0.9088	1603	T1900044546_TS20190012_bin.290.fa	Tibetan_Sheep
T1900044695_TS20190161	T1900044695_TS20190161_bin.208.fa	Medium	67.73	3.12	52.13	0.5788	1644054	444	16409	4293	0.9075	1735	T1900044546_TS20190012_bin.290.fa	Tibetan_Sheep
T1900044711_TS20190177	T1900044711_TS20190177_bin.14.fa	Medium	78.27	4.9	53.77	0.5731	1870090	153	90427	19443	0.9061	1693	T1900044546_TS20190012_bin.290.fa	Tibetan_Sheep
T1900044713_TS20190179	T1900044713_TS20190179_bin.318.fa	Medium	89.76	4.15	69.01	0.5721	2110744	137	62148	25361	0.9063	1886	T1900044546_TS20190012_bin.290.fa	Tibetan_Sheep
T1900044717_TS20190183	T1900044717_TS20190183_bin.27.fa	Medium	80.08	5.48	52.68	0.5738	1901217	224	53706	11736	0.9085	1743	T1900044546_TS20190012_bin.290.fa	Tibetan_Sheep
T1900044722_TS20190188	T1900044722_TS20190188_bin.133.fa	Medium	79.68	0.14	78.98	0.5729	1887920	106	87501	27545	0.9091	1616	T1900044546_TS20190012_bin.290.fa	Tibetan_Sheep
T1900044724_TS20190190	T1900044724_TS20190190_bin.266.fa	Medium	72.22	2.08	61.82	0.5779	1692158	350	22583	6024	0.9121	1719	T1900044546_TS20190012_bin.290.fa	Tibetan_Sheep
T1900044729_TS20190195	T1900044729_TS20190195_bin.265.fa	Medium	80.14	0.68	76.74	0.5761	1865296	169	45563	19561	0.9091	1689	T1900044546_TS20190012_bin.290.fa	Tibetan_Sheep
T1900044736_TS20190202	T1900044736_TS20190202_bin.2.fa	Medium	81.41	4.42	59.31	0.5731	2043461	191	52455	16285	0.9051	1877	T1900044546_TS20190012_bin.290.fa	Tibetan_Sheep
T1900044738_TS20190204	T1900044738_TS20190204_bin.63.fa	Medium	65.5	1.7	57	0.5781	1424706	411	14411	3918	0.9125	1560	T1900044546_TS20190012_bin.290.fa	Tibetan_Sheep
T1900044755_TS20190421	T1900044755_TS20190421_bin.245.fa	Medium	82.79	3.97	62.94	0.574	2052795	174	60106	18225	0.9047	1884	T1900044546_TS20190012_bin.290.fa	Tibetan_Sheep
T1900044757_TS20190223	T1900044757_TS20190223_bin.254.fa	Medium	74.14	4.31	52.59	0.5734	2135504	251	40127	12882	0.9061	1978	T1900044546_TS20190012_bin.290.fa	Tibetan_Sheep
T1900044759_TS20190225	T1900044759_TS20190225_bin.145.fa	Medium	56.14	0	56.14	0.5774	1568565	309	19130	6355	0.9117	1598	T1900044546_TS20190012_bin.290.fa	Tibetan_Sheep
T1900044762_TS20190228	T1900044762_TS20190228_bin.129.fa	Medium	76.77	3.1	61.27	0.5789	1684686	388	26221	5363	0.9108	1751	T1900044546_TS20190012_bin.290.fa	Tibetan_Sheep
T1900044777_TS20190243	T1900044777_TS20190243_bin.218.fa	Medium	81.99	2.27	70.64	0.575	1816074	166	48323	16390	0.908	1659	T1900044546_TS20190012_bin.290.fa	Tibetan_Sheep
T1900044779_TS20190245	T1900044779_TS20190245_bin.189.fa	Medium	61.85	1.72	53.25	0.5742	1721729	206	44107	11897	0.908	1617	T1900044546_TS20190012_bin.290.fa	Tibetan_Sheep
T1900044820_TS20190286	T1900044820_TS20190286_bin.118.fa	Medium	52.57	0	52.57	0.5779	1512331	315	22116	5898	0.9118	1548	T1900044546_TS20190012_bin.290.fa	Tibetan_Sheep
T1900044846_TS20190312	T1900044846_TS20190312_bin.154.fa	Medium	68.9	1.72	60.3	0.5824	1552402	378	17045	4851	0.9091	1623	T1900044546_TS20190012_bin.290.fa	Tibetan_Sheep
T1900044899_TS20190365	T1900044899_TS20190365_bin.303.fa	Medium	74.72	4.76	50.92	0.5722	1736857	230	33734	11736	0.9074	1612	T1900044546_TS20190012_bin.290.fa	Tibetan_Sheep
T2001009365_TS20190219	T2001009365_TS20190219_bin.39.fa	Medium	63.26	2.59	50.31	0.5775	1607690	324	23944	6295	0.9152	1636	T1900044546_TS20190012_bin.290.fa	Tibetan_Sheep
T1900044537_TS20190003	T1900044537_TS20190003_bin.246.fa	Medium	70.83	2.43	58.68	0.5683	1430024	401	17418	4067	0.9166	1526	T1900044845_TS20190311_bin.168.fa	Tibetan_Sheep
T1900044540_TS20190006	T1900044540_TS20190006_bin.305.fa	Medium	87.39	4.25	66.14	0.5664	1794287	253	35343	9496	0.9128	1657	T1900044845_TS20190311_bin.168.fa	Tibetan_Sheep
T1900044544_TS20190010	T1900044544_TS20190010_bin.178.fa	High	97.95	3.73	79.3	0.5643	1949561	69	99930	46244	0.913	1644	T1900044845_TS20190311_bin.168.fa	Tibetan_Sheep
T1900044548_TS20190014	T1900044548_TS20190014_bin.335.fa	Medium	84.81	2.08	74.41	0.5683	1683919	278	35229	8551	0.9145	1596	T1900044845_TS20190311_bin.168.fa	Tibetan_Sheep
T1900044552_TS20190018	T1900044552_TS20190018_bin.250.fa	Medium	86.94	3.64	68.74	0.5688	1643665	100	52596	22180	0.919	1409	T1900044845_TS20190311_bin.168.fa	Tibetan_Sheep
T1900044555_TS20190021	T1900044555_TS20190021_bin.10.fa	Medium	67.41	2.59	54.46	0.5691	1460056	338	25580	5208	0.916	1507	T1900044845_TS20190311_bin.168.fa	Tibetan_Sheep
T1900044560_TS20190026	T1900044560_TS20190026_bin.155.fa	Medium	77.65	2.04	67.45	0.5663	1827245	259	34746	9882	0.9132	1660	T1900044845_TS20190311_bin.168.fa	Tibetan_Sheep
T1900044562_TS20190028	T1900044562_TS20190028_bin.132.fa	High	90.94	3.73	72.29	0.5647	1814307	128	79250	22363	0.9107	1584	T1900044845_TS20190311_bin.168.fa	Tibetan_Sheep
T1900044572_TS20190038	T1900044572_TS20190038_bin.222.fa	Medium	56.82	0.86	52.52	0.5693	1301527	409	13908	3287	0.9179	1426	T1900044845_TS20190311_bin.168.fa	Tibetan_Sheep
T1900044573_TS20190039	T1900044573_TS20190039_bin.178.fa	Medium	86.2	4.15	65.45	0.5672	1715850	189	52039	14600	0.9138	1558	T1900044845_TS20190311_bin.168.fa	Tibetan_Sheep
T1900044579_TS20190045	T1900044579_TS20190045_bin.68.fa	Medium	82.84	3.97	62.99	0.57	1584637	381	16096	4878	0.92	1604	T1900044845_TS20190311_bin.168.fa	Tibetan_Sheep
T1900044599_TS20190065	T1900044599_TS20190065_bin.69.fa	High	94.61	3.21	78.56	0.5677	1756625	238	39115	10515	0.9151	1635	T1900044845_TS20190311_bin.168.fa	Tibetan_Sheep
T1900044600_TS20190066	T1900044600_TS20190066_bin.349.fa	Medium	75.05	1.62	66.95	0.5691	1530638	396	12803	4590	0.9199	1571	T1900044845_TS20190311_bin.168.fa	Tibetan_Sheep
T1900044612_TS20190078	T1900044612_TS20190078_bin.144.fa	Medium	95.84	7.21	59.79	0.5615	1975063	173	82289	18707	0.9101	1736	T1900044845_TS20190311_bin.168.fa	Tibetan_Sheep
T1900044636_TS20190102	T1900044636_TS20190102_bin.55.fa	Medium	89.91	2.08	79.51	0.5669	1742271	106	88687	24005	0.9152	1496	T1900044845_TS20190311_bin.168.fa	Tibetan_Sheep
T1900044708_TS20190174	T1900044708_TS20190174_bin.273.fa	High	96.36	3.85	77.11	0.5654	1911007	91	96823	34409	0.9141	1608	T1900044845_TS20190311_bin.168.fa	Tibetan_Sheep
T1900044719_TS20190185	T1900044719_TS20190185_bin.67.fa	High	95.96	3.23	79.81	0.5631	1967309	104	92019	28197	0.9105	1688	T1900044845_TS20190311_bin.168.fa	Tibetan_Sheep
T1900044728_TS20190194	T1900044728_TS20190194_bin.68.fa	High	94.41	4.69	70.96	0.5665	1836147	193	79297	12956	0.9116	1647	T1900044845_TS20190311_bin.168.fa	Tibetan_Sheep
T1900044737_TS20190203	T1900044737_TS20190203_bin.283.fa	Medium	79.32	4.82	55.22	0.5701	1549221	344	20794	5668	0.9174	1563	T1900044845_TS20190311_bin.168.fa	Tibetan_Sheep
T1900044740_TS20190206	T1900044740_TS20190206_bin.371.fa	High	91.12	4.89	66.67	0.5661	1833176	78	114932	38174	0.9131	1539	T1900044845_TS20190311_bin.168.fa	Tibetan_Sheep
T1900044743_TS20190209	T1900044743_TS20190209_bin.16.fa	High	90.85	3.67	72.5	0.5677	1752949	149	74977	17802	0.9158	1544	T1900044845_TS20190311_bin.168.fa	Tibetan_Sheep
T1900044746_TS20190212	T1900044746_TS20190212_bin.57.fa	Medium	95.77	7.15	60.02	0.5619	1990851	145	88349	25462	0.912	1713	T1900044845_TS20190311_bin.168.fa	Tibetan_Sheep
T1900044747_TS20190213	T1900044747_TS20190213_bin.150.fa	Medium	85.63	6.78	51.73	0.5671	1750443	319	23630	7344	0.9189	1677	T1900044845_TS20190311_bin.168.fa	Tibetan_Sheep
T1900044750_TS20190416	T1900044750_TS20190416_bin.300.fa	Medium	84.55	3.26	68.25	0.5671	1673641	309	33447	7396	0.9147	1637	T1900044845_TS20190311_bin.168.fa	Tibetan_Sheep
T1900044752_TS20190418	T1900044752_TS20190418_bin.95.fa	High	97.44	3.32	80.84	0.566	1926892	57	231378	58262	0.9139	1602	T1900044845_TS20190311_bin.168.fa	Tibetan_Sheep
T1900044755_TS20190421	T1900044755_TS20190421_bin.88.fa	High	94.21	2.57	81.36	0.5648	1899253	108	80038	25680	0.9147	1616	T1900044845_TS20190311_bin.168.fa	Tibetan_Sheep
T1900044792_TS20190258	T1900044792_TS20190258_bin.199.fa	Medium	62.89	2.1	52.39	0.571	1190763	400	13364	3202	0.9186	1304	T1900044845_TS20190311_bin.168.fa	Tibetan_Sheep
T1900044808_TS20190274	T1900044808_TS20190274_bin.52.fa	Medium	51.96	0	51.96	0.5733	1132131	384	10040	3140	0.9262	1247	T1900044845_TS20190311_bin.168.fa	Tibetan_Sheep
T1900044812_TS20190278	T1900044812_TS20190278_bin.52.fa	High	94.08	3.88	74.68	0.5668	1812164	202	42273	12964	0.9135	1632	T1900044845_TS20190311_bin.168.fa	Tibetan_Sheep
T1900044813_TS20190279	T1900044813_TS20190279_bin.47.fa	Medium	89.98	3.71	71.43	0.5671	1779224	306	29302	7592	0.9157	1714	T1900044845_TS20190311_bin.168.fa	Tibetan_Sheep
T1900044831_TS20190297	T1900044831_TS20190297_bin.207.fa	High	92.95	4.91	68.4	0.5632	1916753	105	73690	28886	0.9129	1632	T1900044845_TS20190311_bin.168.fa	Tibetan_Sheep
T1900044833_TS20190299	T1900044833_TS20190299_bin.9.fa	Medium	95.72	6.56	62.92	0.5582	1981218	151	131306	35127	0.9096	1746	T1900044845_TS20190311_bin.168.fa	Tibetan_Sheep
T1900044845_TS20190311	T1900044845_TS20190311_bin.168.fa	High	98.49	2.08	88.09	0.5659	1919803	51	154501	64355	0.9113	1586	T1900044845_TS20190311_bin.168.fa	Tibetan_Sheep
T1900044848_TS20190314	T1900044848_TS20190314_bin.137.fa	High	96.4	4.33	74.75	0.5664	1900278	110	85528	26230	0.9158	1642	T1900044845_TS20190311_bin.168.fa	Tibetan_Sheep
T1900044851_TS20190317	T1900044851_TS20190317_bin.84.fa	Medium	85.48	2.28	74.08	0.5623	1761963	56	99071	54326	0.9118	1458	T1900044845_TS20190311_bin.168.fa	Tibetan_Sheep
T1900044855_TS20190321	T1900044855_TS20190321_bin.25.fa	High	95.88	4.04	75.68	0.5649	1892580	49	163347	70938	0.9102	1573	T1900044845_TS20190311_bin.168.fa	Tibetan_Sheep
T1900044894_TS20190360	T1900044894_TS20190360_bin.290.fa	High	95.74	4.89	71.29	0.5654	1845174	177	39326	15706	0.9141	1659	T1900044845_TS20190311_bin.168.fa	Tibetan_Sheep
T1900044929_TS20190395	T1900044929_TS20190395_bin.46.fa	High	97.52	3.37	80.67	0.5664	1885123	95	88304	28332	0.9128	1594	T1900044845_TS20190311_bin.168.fa	Tibetan_Sheep
T1900044537_TS20190003	T1900044537_TS20190003_bin.124.fa	Medium	70.2	2.07	59.85	0.5109	1739943	495	15895	3985	0.9293	1832	T1900045086_TC20190080_bin.196.fa	Tibetan_Sheep
T1900044544_TS20190010	T1900044544_TS20190010_bin.233.fa	Medium	78.21	2.77	64.36	0.5064	1889840	502	21308	4370	0.9273	1943	T1900045086_TC20190080_bin.196.fa	Tibetan_Sheep
T1900044562_TS20190028	T1900044562_TS20190028_bin.18.fa	Medium	69.89	3.1	54.39	0.5083	1766782	526	12305	3705	0.9295	1916	T1900045086_TC20190080_bin.196.fa	Tibetan_Sheep
T1900044564_TS20190030	T1900044564_TS20190030_bin.233.fa	Medium	84.78	3.79	65.83	0.5103	2163311	307	47723	9307	0.9244	2005	T1900045086_TC20190080_bin.196.fa	Tibetan_Sheep
T1900044606_TS20190072	T1900044606_TS20190072_bin.71.fa	Medium	74.28	3.72	55.68	0.5094	1859851	445	22495	5090	0.9288	1910	T1900045086_TC20190080_bin.196.fa	Tibetan_Sheep
T1900044609_TS20190075	T1900044609_TS20190075_bin.367.fa	Medium	67.46	2.59	54.51	0.5082	1724406	481	15120	3976	0.9271	1827	T1900045086_TC20190080_bin.196.fa	Tibetan_Sheep
T1900044705_TS20190171	T1900044705_TS20190171_bin.158.fa	Medium	85.87	6.19	54.92	0.5067	2242941	360	33131	8613	0.9214	2145	T1900045086_TC20190080_bin.196.fa	Tibetan_Sheep
T1900044727_TS20190193	T1900044727_TS20190193_bin.278.fa	Medium	63.84	0.31	62.29	0.5115	1522667	488	12095	3370	0.9307	1627	T1900045086_TC20190080_bin.196.fa	Tibetan_Sheep
T1900044750_TS20190416	T1900044750_TS20190416_bin.123.fa	Medium	87	3.38	70.1	0.5114	2147943	231	41951	14343	0.9248	1956	T1900045086_TC20190080_bin.196.fa	Tibetan_Sheep
T1900044757_TS20190223	T1900044757_TS20190223_bin.69.fa	Medium	74.43	2.7	60.93	0.5111	1819275	484	17302	4228	0.9301	1906	T1900045086_TC20190080_bin.196.fa	Tibetan_Sheep
T1900044537_TS20190003	T1900044537_TS20190003_bin.86.fa	Medium	84.48	1.09	79.03	0.4992	2219731	280	38942	11312	0.8961	2088	T1900044726_TS20190192_bin.503.fa	Tibetan_Sheep
T1900044538_TS20190004	T1900044538_TS20190004_bin.202.fa	High	95.97	1.61	87.92	0.4928	2860896	96	129698	54290	0.8945	2488	T1900044726_TS20190192_bin.503.fa	Tibetan_Sheep
T1900044539_TS20190005	T1900044539_TS20190005_bin.194.fa	High	96.51	1.45	89.26	0.4909	3100822	161	200983	62738	0.8905	2690	T1900044726_TS20190192_bin.503.fa	Tibetan_Sheep
T1900044548_TS20190014	T1900044548_TS20190014_bin.106.fa	Medium	86.17	1.72	77.57	0.4988	2273749	207	78368	15430	0.8953	2055	T1900044726_TS20190192_bin.503.fa	Tibetan_Sheep
T1900044550_TS20190016	T1900044550_TS20190016_bin.130.fa	High	92.83	0	92.83	0.4994	2467341	159	101421	23261	0.9004	2148	T1900044726_TS20190192_bin.503.fa	Tibetan_Sheep
T1900044558_TS20190024	T1900044558_TS20190024_bin.19.fa	Medium	86.65	2.87	72.3	0.496	2529811	230	102353	19772	0.892	2311	T1900044726_TS20190192_bin.503.fa	Tibetan_Sheep
T1900044564_TS20190030	T1900044564_TS20190030_bin.337.fa	High	90.91	0.65	87.66	0.4974	2458811	242	56712	14750	0.8974	2241	T1900044726_TS20190192_bin.503.fa	Tibetan_Sheep
T1900044571_TS20190037	T1900044571_TS20190037_bin.39.fa	High	96.51	0.91	91.96	0.4948	2787161	69	200983	67001	0.8924	2380	T1900044726_TS20190192_bin.503.fa	Tibetan_Sheep
T1900044709_TS20190175	T1900044709_TS20190175_bin.193.fa	High	96.51	1.61	88.46	0.4958	2824149	61	347150	75693	0.8937	2394	T1900044726_TS20190192_bin.503.fa	Tibetan_Sheep
T1900044719_TS20190185	T1900044719_TS20190185_bin.81.fa	Medium	88.44	0.54	85.74	0.4947	2573714	62	254659	73102	0.895	2220	T1900044726_TS20190192_bin.503.fa	Tibetan_Sheep
T1900044726_TS20190192	T1900044726_TS20190192_bin.503.fa	High	96.51	0.54	93.81	0.4965	2849796	58	226901	69217	0.894	2424	T1900044726_TS20190192_bin.503.fa	Tibetan_Sheep
T1900044731_TS20190197	T1900044731_TS20190197_bin.254.fa	High	95.43	1.61	87.38	0.4978	2768015	61	226878	65065	0.8922	2354	T1900044726_TS20190192_bin.503.fa	Tibetan_Sheep
T1900044732_TS20190198	T1900044732_TS20190198_bin.154.fa	Medium	56.27	0	56.27	0.4943	1197096	396	11721	3242	0.8966	1349	T1900044726_TS20190192_bin.503.fa	Tibetan_Sheep
T1900044734_TS20190200	T1900044734_TS20190200_bin.179.fa	High	95.38	3.66	77.08	0.4953	2836696	109	122864	46134	0.8926	2501	T1900044726_TS20190192_bin.503.fa	Tibetan_Sheep
T1900044537_TS20190003	T1900044537_TS20190003_bin.387.fa	Medium	84.18	1.19	78.23	0.4662	1881766	145	70938	19651	0.9326	1666	T1900044793_TS20190259_bin.121.fa	Tibetan_Sheep
T1900044540_TS20190006	T1900044540_TS20190006_bin.69.fa	Medium	85.91	3.33	69.26	0.4666	1853939	95	114559	36508	0.9326	1585	T1900044793_TS20190259_bin.121.fa	Tibetan_Sheep
T1900044542_TS20190008	T1900044542_TS20190008_bin.149.fa	Medium	62.73	1.72	54.13	0.4646	1818717	273	29949	8417	0.9352	1738	T1900044793_TS20190259_bin.121.fa	Tibetan_Sheep
T1900044548_TS20190014	T1900044548_TS20190014_bin.383.fa	Medium	82.56	2.86	68.26	0.4658	1878225	143	50326	18077	0.936	1666	T1900044793_TS20190259_bin.121.fa	Tibetan_Sheep
T1900044572_TS20190038	T1900044572_TS20190038_bin.162.fa	Medium	61.36	0	61.36	0.4668	1725368	329	29451	6865	0.9363	1697	T1900044793_TS20190259_bin.121.fa	Tibetan_Sheep
T1900044599_TS20190065	T1900044599_TS20190065_bin.21.fa	Medium	70.7	1.11	65.15	0.4666	1672207	403	15885	4912	0.9395	1691	T1900044793_TS20190259_bin.121.fa	Tibetan_Sheep
T1900044600_TS20190066	T1900044600_TS20190066_bin.361.fa	Medium	88.84	5.56	61.04	0.4662	2052413	74	126364	54765	0.9325	1750	T1900044793_TS20190259_bin.121.fa	Tibetan_Sheep
T1900044601_TS20190067	T1900044601_TS20190067_bin.161.fa	High	91.77	2.5	79.27	0.4659	2049876	123	63167	32213	0.9322	1753	T1900044793_TS20190259_bin.121.fa	Tibetan_Sheep
T1900044607_TS20190073	T1900044607_TS20190073_bin.350.fa	Medium	86.57	0.48	84.17	0.4645	1974084	63	109375	63156	0.9325	1652	T1900044793_TS20190259_bin.121.fa	Tibetan_Sheep
T1900044608_TS20190074	T1900044608_TS20190074_bin.32.fa	Medium	61.23	1.11	55.68	0.4678	1408825	388	13827	4100	0.9391	1477	T1900044793_TS20190259_bin.121.fa	Tibetan_Sheep
T1900044612_TS20190078	T1900044612_TS20190078_bin.274.fa	Medium	89.8	3.81	70.75	0.467	1970612	90	83829	37210	0.9349	1693	T1900044793_TS20190259_bin.121.fa	Tibetan_Sheep
T1900044670_TS20190136	T1900044670_TS20190136_bin.273.fa	Medium	85.73	0.95	80.98	0.4664	1783261	122	70123	28063	0.9332	1573	T1900044793_TS20190259_bin.121.fa	Tibetan_Sheep
T1900044671_TS20190137	T1900044671_TS20190137_bin.241.fa	Medium	79.15	1.24	72.95	0.4666	1818708	233	60264	10851	0.9331	1674	T1900044793_TS20190259_bin.121.fa	Tibetan_Sheep
T1900044677_TS20190143	T1900044677_TS20190143_bin.271.fa	Medium	83.25	6.14	52.55	0.4649	2091672	233	61148	14254	0.9334	1914	T1900044793_TS20190259_bin.121.fa	Tibetan_Sheep
T1900044678_TS20190144	T1900044678_TS20190144_bin.421.fa	Medium	87.98	2.41	75.93	0.466	1975940	160	51891	18489	0.9357	1748	T1900044793_TS20190259_bin.121.fa	Tibetan_Sheep
T1900044693_TS20190159	T1900044693_TS20190159_bin.27.fa	Medium	77.39	3.02	62.29	0.4674	1812458	320	29973	7283	0.9365	1731	T1900044793_TS20190259_bin.121.fa	Tibetan_Sheep
T1900044695_TS20190161	T1900044695_TS20190161_bin.33.fa	Medium	90.08	5.16	64.28	0.4662	2006120	75	104382	60594	0.932	1718	T1900044793_TS20190259_bin.121.fa	Tibetan_Sheep
T1900044698_TS20190164	T1900044698_TS20190164_bin.65.fa	Medium	63.95	0	63.95	0.4658	1770211	302	66270	7879	0.9361	1697	T1900044793_TS20190259_bin.121.fa	Tibetan_Sheep
T1900044700_TS20190166	T1900044700_TS20190166_bin.82.fa	Medium	61.13	0	61.13	0.4663	1814937	247	30138	10161	0.937	1667	T1900044793_TS20190259_bin.121.fa	Tibetan_Sheep
T1900044715_TS20190181	T1900044715_TS20190181_bin.65.fa	Medium	84.36	3.33	67.71	0.4663	1923975	230	46364	12707	0.9371	1755	T1900044793_TS20190259_bin.121.fa	Tibetan_Sheep
T1900044716_TS20190182	T1900044716_TS20190182_bin.171.fa	Medium	80.37	1.69	71.92	0.4666	1802921	311	25071	7412	0.9374	1722	T1900044793_TS20190259_bin.121.fa	Tibetan_Sheep
T1900044717_TS20190183	T1900044717_TS20190183_bin.71.fa	Medium	65.13	0	65.13	0.4635	2074571	360	33995	7290	0.9412	1967	T1900044793_TS20190259_bin.121.fa	Tibetan_Sheep
T1900044722_TS20190188	T1900044722_TS20190188_bin.131.fa	Medium	84.53	1.75	75.78	0.4654	1876510	144	74600	20370	0.9343	1653	T1900044793_TS20190259_bin.121.fa	Tibetan_Sheep
T1900044741_TS20190207	T1900044741_TS20190207_bin.77.fa	Medium	84.88	1.43	77.73	0.4651	1808013	79	93719	38373	0.9322	1526	T1900044793_TS20190259_bin.121.fa	Tibetan_Sheep
T1900044750_TS20190416	T1900044750_TS20190416_bin.151.fa	High	91.16	0.95	86.41	0.4657	1999664	120	74098	26627	0.9314	1745	T1900044793_TS20190259_bin.121.fa	Tibetan_Sheep
T1900044791_TS20190257	T1900044791_TS20190257_bin.20.fa	Medium	86.53	4.29	65.08	0.4653	1958867	69	137423	65774	0.9321	1664	T1900044793_TS20190259_bin.121.fa	Tibetan_Sheep
T1900044793_TS20190259	T1900044793_TS20190259_bin.121.fa	Medium	87.53	0.24	86.33	0.4662	1937950	74	110979	46690	0.9323	1645	T1900044793_TS20190259_bin.121.fa	Tibetan_Sheep
T1900044801_TS20190267	T1900044801_TS20190267_bin.44.fa	High	92.12	4.05	71.87	0.4659	2108266	75	144600	63924	0.9321	1801	T1900044793_TS20190259_bin.121.fa	Tibetan_Sheep
T1900044815_TS20190281	T1900044815_TS20190281_bin.126.fa	Medium	89.13	4.86	64.83	0.4635	2014365	76	138026	51444	0.9332	1707	T1900044793_TS20190259_bin.121.fa	Tibetan_Sheep
T1900044821_TS20190287	T1900044821_TS20190287_bin.73.fa	Medium	65.31	2.59	52.36	0.4657	1889924	309	32271	7536	0.9343	1792	T1900044793_TS20190259_bin.121.fa	Tibetan_Sheep
T1900044825_TS20190291	T1900044825_TS20190291_bin.121.fa	Medium	56.82	0.86	52.52	0.4668	1692053	396	19468	5030	0.9356	1703	T1900044793_TS20190259_bin.121.fa	Tibetan_Sheep
T1900044842_TS20190308	T1900044842_TS20190308_bin.58.fa	Medium	72.76	0	72.76	0.4658	1879671	275	31587	8947	0.9339	1769	T1900044793_TS20190259_bin.121.fa	Tibetan_Sheep
T1900044537_TS20190003	T1900044537_TS20190003_bin.56.fa	Medium	74.35	2.83	60.2	0.4209	1173964	260	25500	5699	0.9013	1328	T1900044590_TS20190056_bin.76.fa	Tibetan_Sheep
T1900044542_TS20190008	T1900044542_TS20190008_bin.89.fa	Medium	74.78	3.74	56.08	0.4246	1075138	245	18700	5465	0.9044	1179	T1900044590_TS20190056_bin.76.fa	Tibetan_Sheep
T1900044558_TS20190024	T1900044558_TS20190024_bin.385.fa	High	93.15	1.59	85.2	0.4186	1465074	161	63973	12335	0.895	1490	T1900044590_TS20190056_bin.76.fa	Tibetan_Sheep
T1900044582_TS20190048	T1900044582_TS20190048_bin.72.fa	High	97.43	3.7	78.93	0.414	1543479	142	43201	16494	0.8984	1546	T1900044590_TS20190056_bin.76.fa	Tibetan_Sheep
T1900044590_TS20190056	T1900044590_TS20190056_bin.76.fa	High	96.66	0.28	95.26	0.4161	1447048	136	44576	17824	0.8964	1441	T1900044590_TS20190056_bin.76.fa	Tibetan_Sheep
T1900044600_TS20190066	T1900044600_TS20190066_bin.78.fa	Medium	78.23	5.15	52.48	0.4253	1407597	440	20349	3567	0.9083	1609	T1900044590_TS20190056_bin.76.fa	Tibetan_Sheep
T1900044609_TS20190075	T1900044609_TS20190075_bin.245.fa	Medium	88.77	1.16	82.97	0.4196	1248469	288	18984	5265	0.9022	1395	T1900044590_TS20190056_bin.76.fa	Tibetan_Sheep
T1900044537_TS20190003	T1900044537_TS20190003_bin.259.fa	Medium	74.69	2.24	63.49	0.3929	1057020	257	23816	4930	0.9213	1157	TP20200814-DZC57_DT2009055385-1_bin.180.fa	Tibetan_Sheep
T1900044537_TS20190003	T1900044537_TS20190003_bin.276.fa	Medium	76.78	3.55	59.03	0.4876	1746104	241	31088	9774	0.9042	1578	TP20200824-WDL54_DT2009055572-1_bin.223.fa	Tibetan_Sheep
T1900044540_TS20190006	T1900044540_TS20190006_bin.60.fa	Medium	80.64	1.72	72.04	0.4811	2275391	102	85261	38887	0.8956	1903	TP20200824-WDL54_DT2009055572-1_bin.223.fa	Tibetan_Sheep
T1900044543_TS20190009	T1900044543_TS20190009_bin.10.fa	Medium	68.26	3.45	51.01	0.482	2177159	338	55783	10147	0.9046	2015	TP20200824-WDL54_DT2009055572-1_bin.223.fa	Tibetan_Sheep
T1900044545_TS20190011	T1900044545_TS20190011_bin.74.fa	Medium	77.04	1.72	68.44	0.4834	2108525	186	62288	17493	0.8996	1801	TP20200824-WDL54_DT2009055572-1_bin.223.fa	Tibetan_Sheep
T1900044546_TS20190012	T1900044546_TS20190012_bin.317.fa	Medium	61.36	0	61.36	0.4878	1652778	214	98268	12507	0.9039	1483	TP20200824-WDL54_DT2009055572-1_bin.223.fa	Tibetan_Sheep
T1900044550_TS20190016	T1900044550_TS20190016_bin.164.fa	Medium	87.74	7.04	52.54	0.4837	2239467	101	159947	29459	0.9007	1851	TP20200824-WDL54_DT2009055572-1_bin.223.fa	Tibetan_Sheep
T1900044557_TS20190023	T1900044557_TS20190023_bin.18.fa	Medium	65.31	0	65.31	0.4851	1900193	105	100109	27892	0.9057	1592	TP20200824-WDL54_DT2009055572-1_bin.223.fa	Tibetan_Sheep
T1900044558_TS20190024	T1900044558_TS20190024_bin.22.fa	Medium	83.62	1.93	73.97	0.4826	1940285	77	126250	41173	0.9006	1623	TP20200824-WDL54_DT2009055572-1_bin.223.fa	Tibetan_Sheep
T1900044559_TS20190025	T1900044559_TS20190025_bin.191.fa	High	91.78	4.14	71.08	0.4784	2502068	110	108093	41101	0.8986	2082	TP20200824-WDL54_DT2009055572-1_bin.223.fa	Tibetan_Sheep
T1900044560_TS20190026	T1900044560_TS20190026_bin.176.fa	Medium	68.08	2.37	56.23	0.4899	1583674	340	24062	5431	0.9133	1541	TP20200824-WDL54_DT2009055572-1_bin.223.fa	Tibetan_Sheep
T1900044561_TS20190027	T1900044561_TS20190027_bin.110.fa	Medium	88.61	4.3	67.11	0.4807	2294137	100	154701	44098	0.8983	1877	TP20200824-WDL54_DT2009055572-1_bin.223.fa	Tibetan_Sheep
T1900044562_TS20190028	T1900044562_TS20190028_bin.93.fa	Medium	78.59	4.83	54.44	0.4854	1824442	392	24079	5593	0.9071	1818	TP20200824-WDL54_DT2009055572-1_bin.223.fa	Tibetan_Sheep
T1900044565_TS20190031	T1900044565_TS20190031_bin.231.fa	Medium	84.52	3.58	66.62	0.4835	2126795	116	127252	27258	0.901	1775	TP20200824-WDL54_DT2009055572-1_bin.223.fa	Tibetan_Sheep
T1900044567_TS20190033	T1900044567_TS20190033_bin.100.fa	Medium	71.6	0.78	67.7	0.4873	1875379	199	63916	14006	0.9066	1670	TP20200824-WDL54_DT2009055572-1_bin.223.fa	Tibetan_Sheep
T1900044568_TS20190034	T1900044568_TS20190034_bin.77.fa	Medium	85.39	1.72	76.79	0.4862	2015216	176	101283	16701	0.8995	1760	TP20200824-WDL54_DT2009055572-1_bin.223.fa	Tibetan_Sheep
T1900044573_TS20190039	T1900044573_TS20190039_bin.112.fa	Medium	76.95	3.36	60.15	0.4859	1814087	304	34480	7804	0.9005	1728	TP20200824-WDL54_DT2009055572-1_bin.223.fa	Tibetan_Sheep
T1900044574_TS20190040	T1900044574_TS20190040_bin.209.fa	Medium	86.12	4.44	63.92	0.4837	2130065	80	156994	40257	0.9005	1762	TP20200824-WDL54_DT2009055572-1_bin.223.fa	Tibetan_Sheep
T1900044576_TS20190042	T1900044576_TS20190042_bin.83.fa	Medium	85.98	2.98	71.08	0.4827	2030466	118	107877	26221	0.8966	1728	TP20200824-WDL54_DT2009055572-1_bin.223.fa	Tibetan_Sheep
T1900044578_TS20190044	T1900044578_TS20190044_bin.153.fa	Medium	58.04	0	58.04	0.4879	1529008	243	35285	8534	0.9062	1411	TP20200824-WDL54_DT2009055572-1_bin.223.fa	Tibetan_Sheep
T1900044586_TS20190052	T1900044586_TS20190052_bin.118.fa	Medium	88.22	6.09	57.77	0.4789	2353636	137	98523	23804	0.895	1990	TP20200824-WDL54_DT2009055572-1_bin.223.fa	Tibetan_Sheep
T1900044587_TS20190053	T1900044587_TS20190053_bin.247.fa	Medium	83.16	2.74	69.46	0.481	2160287	133	136030	25714	0.8987	1822	TP20200824-WDL54_DT2009055572-1_bin.223.fa	Tibetan_Sheep
T1900044592_TS20190058	T1900044592_TS20190058_bin.118.fa	Medium	74.76	1.35	68.01	0.4849	1668035	138	91499	16211	0.9011	1446	TP20200824-WDL54_DT2009055572-1_bin.223.fa	Tibetan_Sheep
T1900044593_TS20190059	T1900044593_TS20190059_bin.49.fa	Medium	78.77	0.91	74.22	0.4848	1993001	295	31364	9016	0.9012	1813	TP20200824-WDL54_DT2009055572-1_bin.223.fa	Tibetan_Sheep
T1900044596_TS20190062	T1900044596_TS20190062_bin.86.fa	Medium	87.2	1.74	78.5	0.4824	2093501	145	81563	21428	0.8955	1782	TP20200824-WDL54_DT2009055572-1_bin.223.fa	Tibetan_Sheep
T1900044607_TS20190073	T1900044607_TS20190073_bin.88.fa	Medium	54.94	0	54.94	0.4887	1495781	359	15660	5104	0.909	1515	TP20200824-WDL54_DT2009055572-1_bin.223.fa	Tibetan_Sheep
T1900044612_TS20190078	T1900044612_TS20190078_bin.161.fa	Medium	79.71	4.68	56.31	0.4857	1884765	224	52783	12637	0.9031	1735	TP20200824-WDL54_DT2009055572-1_bin.223.fa	Tibetan_Sheep
T1900044633_TS20190099	T1900044633_TS20190099_bin.69.fa	Medium	58.07	0	58.07	0.4837	1545139	158	48800	14162	0.9053	1332	TP20200824-WDL54_DT2009055572-1_bin.223.fa	Tibetan_Sheep
T1900044634_TS20190100	T1900044634_TS20190100_bin.106.fa	Medium	89.43	1.25	83.18	0.4803	2237000	75	181466	42792	0.8973	1847	TP20200824-WDL54_DT2009055572-1_bin.223.fa	Tibetan_Sheep
T1900044642_TS20190108	T1900044642_TS20190108_bin.269.fa	Medium	66.78	0.19	65.83	0.4847	1488371	72	67614	29701	0.9029	1218	TP20200824-WDL54_DT2009055572-1_bin.223.fa	Tibetan_Sheep
T1900044644_TS20190110	T1900044644_TS20190110_bin.224.fa	Medium	56.35	0	56.35	0.4835	1390020	170	50937	11743	0.9045	1271	TP20200824-WDL54_DT2009055572-1_bin.223.fa	Tibetan_Sheep
T1900044653_TS20190119	T1900044653_TS20190119_bin.278.fa	Medium	82.47	0.42	80.37	0.4815	2050593	66	156376	47945	0.9002	1691	TP20200824-WDL54_DT2009055572-1_bin.223.fa	Tibetan_Sheep
T1900044655_TS20190121	T1900044655_TS20190121_bin.382.fa	Medium	65.01	2.38	53.11	0.4878	1445023	362	14946	4682	0.9177	1496	TP20200824-WDL54_DT2009055572-1_bin.223.fa	Tibetan_Sheep
T1900044657_TS20190123	T1900044657_TS20190123_bin.472.fa	Medium	63.87	2.74	50.17	0.4903	1405323	325	19854	5251	0.9113	1412	TP20200824-WDL54_DT2009055572-1_bin.223.fa	Tibetan_Sheep
T1900044659_TS20190125	T1900044659_TS20190125_bin.204.fa	Medium	79.46	1.12	73.86	0.4868	1659645	205	44411	11133	0.9052	1538	TP20200824-WDL54_DT2009055572-1_bin.223.fa	Tibetan_Sheep
T1900044663_TS20190129	T1900044663_TS20190129_bin.65.fa	Medium	65.09	0	65.09	0.4851	1787813	169	61292	15035	0.9029	1550	TP20200824-WDL54_DT2009055572-1_bin.223.fa	Tibetan_Sheep
T1900044664_TS20190130	T1900044664_TS20190130_bin.79.fa	Medium	84.97	3.18	69.07	0.4838	2094855	169	81311	17449	0.9025	1815	TP20200824-WDL54_DT2009055572-1_bin.223.fa	Tibetan_Sheep
T1900044669_TS20190135	T1900044669_TS20190135_bin.47.fa	Medium	84.21	5.67	55.86	0.4828	2172349	271	45968	11511	0.9011	1953	TP20200824-WDL54_DT2009055572-1_bin.223.fa	Tibetan_Sheep
T1900044672_TS20190138	T1900044672_TS20190138_bin.8.fa	Medium	84.89	2.7	71.39	0.4841	2068310	205	65040	16976	0.9013	1824	TP20200824-WDL54_DT2009055572-1_bin.223.fa	Tibetan_Sheep
T1900044674_TS20190140	T1900044674_TS20190140_bin.167.fa	Medium	74.56	3.45	57.31	0.4863	1813993	214	51749	11794	0.9056	1655	TP20200824-WDL54_DT2009055572-1_bin.223.fa	Tibetan_Sheep
T1900044677_TS20190143	T1900044677_TS20190143_bin.268.fa	Medium	83.07	3.79	64.12	0.4883	1869059	231	30992	10469	0.9083	1703	TP20200824-WDL54_DT2009055572-1_bin.223.fa	Tibetan_Sheep
T1900044678_TS20190144	T1900044678_TS20190144_bin.274.fa	Medium	54.31	0	54.31	0.4878	1527508	219	43751	8800	0.9079	1433	TP20200824-WDL54_DT2009055572-1_bin.223.fa	Tibetan_Sheep
T1900044680_TS20190146	T1900044680_TS20190146_bin.222.fa	Medium	64.66	1.72	56.06	0.4855	1913399	268	38881	10199	0.9048	1775	TP20200824-WDL54_DT2009055572-1_bin.223.fa	Tibetan_Sheep
T1900044681_TS20190147	T1900044681_TS20190147_bin.194.fa	Medium	59.8	1.72	51.2	0.4872	1716264	301	32958	7527	0.9071	1626	TP20200824-WDL54_DT2009055572-1_bin.223.fa	Tibetan_Sheep
T1900044682_TS20190148	T1900044682_TS20190148_bin.107.fa	Medium	82.29	3.84	63.09	0.4884	1870416	365	24813	6139	0.9062	1823	TP20200824-WDL54_DT2009055572-1_bin.223.fa	Tibetan_Sheep
T1900044683_TS20190149	T1900044683_TS20190149_bin.114.fa	Medium	73.26	2.03	63.11	0.4837	1740822	213	47544	11376	0.9004	1585	TP20200824-WDL54_DT2009055572-1_bin.223.fa	Tibetan_Sheep
T1900044691_TS20190157	T1900044691_TS20190157_bin.81.fa	Medium	80.97	3.29	64.52	0.4872	1802342	320	28054	7370	0.9044	1717	TP20200824-WDL54_DT2009055572-1_bin.223.fa	Tibetan_Sheep
T1900044695_TS20190161	T1900044695_TS20190161_bin.218.fa	Medium	90.94	5.7	62.44	0.477	2534297	115	115815	33572	0.8902	2117	TP20200824-WDL54_DT2009055572-1_bin.223.fa	Tibetan_Sheep
T1900044696_TS20190162	T1900044696_TS20190162_bin.202.fa	Medium	88.19	0.79	84.24	0.4817	2217099	154	63109	22239	0.8921	1870	TP20200824-WDL54_DT2009055572-1_bin.223.fa	Tibetan_Sheep
T1900044698_TS20190164	T1900044698_TS20190164_bin.146.fa	Medium	72.57	2.59	59.62	0.4882	1715501	299	33148	7434	0.9086	1632	TP20200824-WDL54_DT2009055572-1_bin.223.fa	Tibetan_Sheep
T1900044699_TS20190165	T1900044699_TS20190165_bin.82.fa	Medium	83.98	5.77	55.13	0.4845	2028047	168	52017	18592	0.9032	1754	TP20200824-WDL54_DT2009055572-1_bin.223.fa	Tibetan_Sheep
T1900044709_TS20190175	T1900044709_TS20190175_bin.132.fa	Medium	83.65	3.96	63.85	0.4864	2014904	264	46837	11035	0.902	1796	TP20200824-WDL54_DT2009055572-1_bin.223.fa	Tibetan_Sheep
T1900044713_TS20190179	T1900044713_TS20190179_bin.75.fa	Medium	85.25	2.03	75.1	0.4799	2233923	178	71096	20044	0.8941	1905	TP20200824-WDL54_DT2009055572-1_bin.223.fa	Tibetan_Sheep
T1900044714_TS20190180	T1900044714_TS20190180_bin.14.fa	Medium	84.63	1.54	76.93	0.4862	2004385	185	67035	15785	0.9002	1722	TP20200824-WDL54_DT2009055572-1_bin.223.fa	Tibetan_Sheep
T1900044720_TS20190186	T1900044720_TS20190186_bin.135.fa	Medium	78.69	5.68	50.29	0.4881	1792512	359	25340	6199	0.9082	1730	TP20200824-WDL54_DT2009055572-1_bin.223.fa	Tibetan_Sheep
T1900044723_TS20190189	T1900044723_TS20190189_bin.136.fa	Medium	76.51	2.86	62.21	0.4876	1809068	328	25059	7062	0.9093	1679	TP20200824-WDL54_DT2009055572-1_bin.223.fa	Tibetan_Sheep
T1900044728_TS20190194	T1900044728_TS20190194_bin.258.fa	Medium	76.99	4.31	55.44	0.4847	1981609	188	63438	14460	0.9035	1769	TP20200824-WDL54_DT2009055572-1_bin.223.fa	Tibetan_Sheep
T1900044737_TS20190203	T1900044737_TS20190203_bin.337.fa	Medium	76.22	3.91	56.67	0.4849	1869684	216	48538	11706	0.8979	1657	TP20200824-WDL54_DT2009055572-1_bin.223.fa	Tibetan_Sheep
T1900044740_TS20190206	T1900044740_TS20190206_bin.260.fa	Medium	72.48	1.64	64.28	0.4874	1670285	263	25436	8589	0.9022	1564	TP20200824-WDL54_DT2009055572-1_bin.223.fa	Tibetan_Sheep
T1900044742_TS20190208	T1900044742_TS20190208_bin.248.fa	Medium	57.4	0	57.4	0.4903	1535090	360	21793	5095	0.9113	1532	TP20200824-WDL54_DT2009055572-1_bin.223.fa	Tibetan_Sheep
T1900044745_TS20190211	T1900044745_TS20190211_bin.328.fa	Medium	75.19	2.62	62.09	0.4844	1833086	284	68118	8649	0.9035	1743	TP20200824-WDL54_DT2009055572-1_bin.223.fa	Tibetan_Sheep
T1900044746_TS20190212	T1900044746_TS20190212_bin.142.fa	Medium	68.92	0	68.92	0.4846	1920650	257	32763	10007	0.9003	1756	TP20200824-WDL54_DT2009055572-1_bin.223.fa	Tibetan_Sheep
T1900044749_TS20190415	T1900044749_TS20190415_bin.430.fa	Medium	89.81	5.44	62.61	0.4818	2362321	119	136713	36267	0.897	1970	TP20200824-WDL54_DT2009055572-1_bin.223.fa	Tibetan_Sheep
T1900044751_TS20190417	T1900044751_TS20190417_bin.317.fa	Medium	76.68	4.7	53.18	0.4841	2062253	134	55773	23034	0.8991	1758	TP20200824-WDL54_DT2009055572-1_bin.223.fa	Tibetan_Sheep
T1900044754_TS20190420	T1900044754_TS20190420_bin.166.fa	Medium	83.2	2.51	70.65	0.4855	1931239	185	53026	14534	0.9054	1713	TP20200824-WDL54_DT2009055572-1_bin.223.fa	Tibetan_Sheep
T1900044755_TS20190421	T1900044755_TS20190421_bin.210.fa	Medium	85.51	5.61	57.46	0.4824	2187494	274	44925	11739	0.8966	1978	TP20200824-WDL54_DT2009055572-1_bin.223.fa	Tibetan_Sheep
T1900044756_TS20190222	T1900044756_TS20190222_bin.309.fa	Medium	64.28	0.86	59.98	0.4898	1582957	298	35746	6558	0.9131	1530	TP20200824-WDL54_DT2009055572-1_bin.223.fa	Tibetan_Sheep
T1900044759_TS20190225	T1900044759_TS20190225_bin.385.fa	Medium	66.14	0	66.14	0.486	1566642	269	46688	7711	0.9046	1498	TP20200824-WDL54_DT2009055572-1_bin.223.fa	Tibetan_Sheep
T1900044779_TS20190245	T1900044779_TS20190245_bin.16.fa	Medium	77.79	4.53	55.14	0.4843	1933050	101	92397	31938	0.8987	1618	TP20200824-WDL54_DT2009055572-1_bin.223.fa	Tibetan_Sheep
T1900044782_TS20190248	T1900044782_TS20190248_bin.245.fa	Medium	72.95	4.28	51.55	0.4882	1663251	227	30211	10406	0.9084	1504	TP20200824-WDL54_DT2009055572-1_bin.223.fa	Tibetan_Sheep
T1900044788_TS20190254	T1900044788_TS20190254_bin.167.fa	Medium	87.51	4.76	63.71	0.4813	2259312	163	84957	21422	0.8981	1901	TP20200824-WDL54_DT2009055572-1_bin.223.fa	Tibetan_Sheep
T1900044789_TS20190255	T1900044789_TS20190255_bin.61.fa	Medium	84.97	4.87	60.62	0.4836	2108033	215	74027	15566	0.9022	1894	TP20200824-WDL54_DT2009055572-1_bin.223.fa	Tibetan_Sheep
T1900044792_TS20190258	T1900044792_TS20190258_bin.220.fa	Medium	54.66	0	54.66	0.4898	1348734	375	13150	4127	0.9151	1414	TP20200824-WDL54_DT2009055572-1_bin.223.fa	Tibetan_Sheep
T1900044797_TS20190263	T1900044797_TS20190263_bin.94.fa	Medium	81.99	2.97	67.14	0.4813	2134810	81	143528	43540	0.895	1750	TP20200824-WDL54_DT2009055572-1_bin.223.fa	Tibetan_Sheep
T1900044802_TS20190268	T1900044802_TS20190268_bin.221.fa	Medium	70.5	1.56	62.7	0.4886	1557861	361	22468	5014	0.9127	1560	TP20200824-WDL54_DT2009055572-1_bin.223.fa	Tibetan_Sheep
T1900044803_TS20190269	T1900044803_TS20190269_bin.76.fa	Medium	78.91	1.84	69.71	0.4859	1958005	258	40134	10577	0.9019	1774	TP20200824-WDL54_DT2009055572-1_bin.223.fa	Tibetan_Sheep
T1900044805_TS20190271	T1900044805_TS20190271_bin.88.fa	Medium	62.88	1.72	54.28	0.4886	1684783	249	35927	9930	0.9094	1585	TP20200824-WDL54_DT2009055572-1_bin.223.fa	Tibetan_Sheep
T1900044806_TS20190272	T1900044806_TS20190272_bin.154.fa	Medium	89.17	5.76	60.37	0.4804	2427878	165	112622	23899	0.8988	2067	TP20200824-WDL54_DT2009055572-1_bin.223.fa	Tibetan_Sheep
T1900044807_TS20190273	T1900044807_TS20190273_bin.110.fa	Medium	77.26	2.31	65.71	0.488	1810005	255	43466	9697	0.9079	1658	TP20200824-WDL54_DT2009055572-1_bin.223.fa	Tibetan_Sheep
T1900044812_TS20190278	T1900044812_TS20190278_bin.120.fa	Medium	88.62	5.81	59.57	0.4792	2335967	128	110853	28647	0.9029	1977	TP20200824-WDL54_DT2009055572-1_bin.223.fa	Tibetan_Sheep
T1900044816_TS20190282	T1900044816_TS20190282_bin.92.fa	Medium	84.13	6.74	50.43	0.4821	2117634	326	37380	9200	0.9025	1977	TP20200824-WDL54_DT2009055572-1_bin.223.fa	Tibetan_Sheep
T1900044817_TS20190283	T1900044817_TS20190283_bin.222.fa	Medium	80.14	3.12	64.54	0.4838	1950617	249	60456	11339	0.9022	1754	TP20200824-WDL54_DT2009055572-1_bin.223.fa	Tibetan_Sheep
T1900044824_TS20190290	T1900044824_TS20190290_bin.105.fa	Medium	67.45	3.39	50.5	0.4885	1490504	374	17881	4804	0.9127	1525	TP20200824-WDL54_DT2009055572-1_bin.223.fa	Tibetan_Sheep
T1900044825_TS20190291	T1900044825_TS20190291_bin.62.fa	Medium	75.47	2.28	64.07	0.4884	1702941	291	28675	7385	0.9103	1596	TP20200824-WDL54_DT2009055572-1_bin.223.fa	Tibetan_Sheep
T1900044839_TS20190305	T1900044839_TS20190305_bin.249.fa	Medium	84.45	3.87	65.1	0.4862	1938649	168	81741	17280	0.9034	1710	TP20200824-WDL54_DT2009055572-1_bin.223.fa	Tibetan_Sheep
T1900044843_TS20190309	T1900044843_TS20190309_bin.57.fa	Medium	81.6	3.29	65.15	0.4869	1930183	241	66412	10989	0.9062	1748	TP20200824-WDL54_DT2009055572-1_bin.223.fa	Tibetan_Sheep
T1900044847_TS20190313	T1900044847_TS20190313_bin.26.fa	Medium	72.2	3.96	52.4	0.4894	1578877	307	29675	6333	0.9119	1514	TP20200824-WDL54_DT2009055572-1_bin.223.fa	Tibetan_Sheep
T1900044852_TS20190318	T1900044852_TS20190318_bin.67.fa	Medium	66.02	0	66.02	0.4879	1719038	246	33563	8909	0.905	1603	TP20200824-WDL54_DT2009055572-1_bin.223.fa	Tibetan_Sheep
T1900044853_TS20190319	T1900044853_TS20190319_bin.165.fa	Medium	87.81	2.48	75.41	0.4772	2350326	132	105622	27888	0.8957	1981	TP20200824-WDL54_DT2009055572-1_bin.223.fa	Tibetan_Sheep
T1900044856_TS20190322	T1900044856_TS20190322_bin.38.fa	Medium	74.29	0	74.29	0.486	1986141	104	119874	31449	0.903	1681	TP20200824-WDL54_DT2009055572-1_bin.223.fa	Tibetan_Sheep
T1900044857_TS20190323	T1900044857_TS20190323_bin.281.fa	Medium	78.19	2.69	64.74	0.488	1756559	286	36587	8292	0.9042	1653	TP20200824-WDL54_DT2009055572-1_bin.223.fa	Tibetan_Sheep
T1900044858_TS20190324	T1900044858_TS20190324_bin.225.fa	Medium	60.08	1.73	51.43	0.4872	1477845	224	34286	8324	0.9099	1356	TP20200824-WDL54_DT2009055572-1_bin.223.fa	Tibetan_Sheep
T1900044861_TS20190327	T1900044861_TS20190327_bin.62.fa	Medium	69.83	1.72	61.23	0.487	1844852	321	32370	7186	0.9095	1770	TP20200824-WDL54_DT2009055572-1_bin.223.fa	Tibetan_Sheep
T1900044865_TS20190331	T1900044865_TS20190331_bin.87.fa	Medium	82.51	2.26	71.21	0.4816	2066574	118	93156	26552	0.8966	1734	TP20200824-WDL54_DT2009055572-1_bin.223.fa	Tibetan_Sheep
T1900044894_TS20190360	T1900044894_TS20190360_bin.196.fa	Medium	60.97	0	60.97	0.4883	1473466	364	22700	4722	0.9101	1505	TP20200824-WDL54_DT2009055572-1_bin.223.fa	Tibetan_Sheep
T1900044899_TS20190365	T1900044899_TS20190365_bin.112.fa	Medium	67.34	1.41	60.29	0.4868	1462639	163	37783	14125	0.9101	1319	TP20200824-WDL54_DT2009055572-1_bin.223.fa	Tibetan_Sheep
T1900044908_TS20190374	T1900044908_TS20190374_bin.137.fa	High	90.74	3.66	72.44	0.4803	2394094	162	81279	25186	0.8969	2013	TP20200824-WDL54_DT2009055572-1_bin.223.fa	Tibetan_Sheep
T1900044910_TS20190376	T1900044910_TS20190376_bin.180.fa	Medium	88.39	5.69	59.94	0.4823	2191609	126	72594	27334	0.8971	1868	TP20200824-WDL54_DT2009055572-1_bin.223.fa	Tibetan_Sheep
T1900044913_TS20190379	T1900044913_TS20190379_bin.129.fa	Medium	84.48	3.98	64.58	0.4842	2049510	226	35966	13465	0.901	1846	TP20200824-WDL54_DT2009055572-1_bin.223.fa	Tibetan_Sheep
T1900044916_TS20190382	T1900044916_TS20190382_bin.262.fa	Medium	55.96	0	55.96	0.4892	1598848	321	25357	6115	0.9092	1563	TP20200824-WDL54_DT2009055572-1_bin.223.fa	Tibetan_Sheep
T1900044917_TS20190383	T1900044917_TS20190383_bin.79.fa	Medium	64.11	1.72	55.51	0.487	1580320	367	24082	5044	0.9058	1620	TP20200824-WDL54_DT2009055572-1_bin.223.fa	Tibetan_Sheep
T1900044923_TS20190389	T1900044923_TS20190389_bin.174.fa	Medium	50.31	0	50.31	0.4874	1385060	411	13558	3693	0.9087	1509	TP20200824-WDL54_DT2009055572-1_bin.223.fa	Tibetan_Sheep
T1900044930_TS20190396	T1900044930_TS20190396_bin.387.fa	Medium	85.7	3.98	65.8	0.4854	1964544	276	34784	9901	0.9032	1824	TP20200824-WDL54_DT2009055572-1_bin.223.fa	Tibetan_Sheep
T1900044932_TS20190398	T1900044932_TS20190398_bin.207.fa	Medium	55.33	0	55.33	0.4893	1397180	389	17834	4061	0.9113	1480	TP20200824-WDL54_DT2009055572-1_bin.223.fa	Tibetan_Sheep
T1900044933_TS20190399	T1900044933_TS20190399_bin.48.fa	Medium	59.09	1.72	50.49	0.4877	1503648	356	30593	5170	0.9159	1515	TP20200824-WDL54_DT2009055572-1_bin.223.fa	Tibetan_Sheep
T1900044935_TS20190401	T1900044935_TS20190401_bin.179.fa	Medium	67.19	0	67.19	0.488	1779042	309	32360	7359	0.9071	1690	TP20200824-WDL54_DT2009055572-1_bin.223.fa	Tibetan_Sheep
T1900044940_TS20190406	T1900044940_TS20190406_bin.98.fa	Medium	55.17	0	55.17	0.4898	1383290	426	15357	3443	0.9127	1461	TP20200824-WDL54_DT2009055572-1_bin.223.fa	Tibetan_Sheep
T1900044942_TS20190408	T1900044942_TS20190408_bin.62.fa	Medium	50	0	50	0.4872	1511408	430	14650	3964	0.9069	1592	TP20200824-WDL54_DT2009055572-1_bin.223.fa	Tibetan_Sheep
T1900044944_TS20190410	T1900044944_TS20190410_bin.116.fa	Medium	87.83	2.82	73.73	0.4852	2101586	209	69760	14284	0.902	1868	TP20200824-WDL54_DT2009055572-1_bin.223.fa	Tibetan_Sheep
T1900044946_TS20190412	T1900044946_TS20190412_bin.181.fa	Medium	87.02	4.74	63.32	0.4789	2341483	293	57451	13590	0.9031	2115	TP20200824-WDL54_DT2009055572-1_bin.223.fa	Tibetan_Sheep
T2001009364_TS20190218	T2001009364_TS20190218_bin.11.fa	Medium	86.47	2.09	76.02	0.4822	2143178	159	60744	20661	0.9036	1883	TP20200824-WDL54_DT2009055572-1_bin.223.fa	Tibetan_Sheep
T2001009365_TS20190219	T2001009365_TS20190219_bin.504.fa	Medium	77.37	2.9	62.87	0.4826	1937024	187	67194	14774	0.8964	1705	TP20200824-WDL54_DT2009055572-1_bin.223.fa	Tibetan_Sheep
T1900044537_TS20190003	T1900044537_TS20190003_bin.172.fa	Medium	85.23	0	85.23	0.3473	879631	86	39912	16169	0.9103	859	T1900044537_TS20190003_bin.172.fa	Tibetan_Sheep
T1900044537_TS20190003	T1900044537_TS20190003_bin.24.fa	Medium	80.97	5.68	52.57	0.5165	1625845	398	39254	4845	0.8761	1758	T1900044537_TS20190003_bin.24.fa	Tibetan_Sheep
T1900044537_TS20190003	T1900044537_TS20190003_bin.148.fa	Medium	80.56	0.33	78.91	0.4343	941655	103	46113	12121	0.9205	1003	T1900044751_TS20190417_bin.30.fa	Tibetan_Sheep
T1900044542_TS20190008	T1900044542_TS20190008_bin.216.fa	Medium	75.02	1.1	69.52	0.4368	819345	134	29460	7941	0.9212	916	T1900044751_TS20190417_bin.30.fa	Tibetan_Sheep
T1900044543_TS20190009	T1900044543_TS20190009_bin.379.fa	Medium	81.12	2.26	69.82	0.4346	938042	91	48972	18148	0.9155	971	T1900044751_TS20190417_bin.30.fa	Tibetan_Sheep
T1900044549_TS20190015	T1900044549_TS20190015_bin.375.fa	Medium	89.01	1.1	83.51	0.4307	1096703	28	147084	75420	0.9135	1106	T1900044751_TS20190417_bin.30.fa	Tibetan_Sheep
T1900044550_TS20190016	T1900044550_TS20190016_bin.286.fa	Medium	80.77	3.36	63.97	0.4332	995306	33	147158	72839	0.9176	1013	T1900044751_TS20190417_bin.30.fa	Tibetan_Sheep
T1900044563_TS20190029	T1900044563_TS20190029_bin.302.fa	Medium	81.58	3.3	65.08	0.4337	1024984	29	121521	41497	0.9147	1031	T1900044751_TS20190417_bin.30.fa	Tibetan_Sheep
T1900044564_TS20190030	T1900044564_TS20190030_bin.202.fa	Medium	71.78	1.38	64.88	0.4343	854191	29	144323	63682	0.9174	854	T1900044751_TS20190417_bin.30.fa	Tibetan_Sheep
T1900044578_TS20190044	T1900044578_TS20190044_bin.288.fa	Medium	82.81	1.1	77.31	0.4345	936050	88	68297	14395	0.9162	990	T1900044751_TS20190417_bin.30.fa	Tibetan_Sheep
T1900044580_TS20190046	T1900044580_TS20190046_bin.262.fa	Medium	76.17	1.85	66.92	0.4347	875331	198	25870	5547	0.9202	989	T1900044751_TS20190417_bin.30.fa	Tibetan_Sheep
T1900044582_TS20190048	T1900044582_TS20190048_bin.143.fa	Medium	86.26	1.26	79.96	0.4331	1022187	46	77399	34607	0.9172	1037	T1900044751_TS20190417_bin.30.fa	Tibetan_Sheep
T1900044584_TS20190050	T1900044584_TS20190050_bin.97.fa	Medium	68.18	2.48	55.78	0.4351	772368	214	16065	4095	0.9192	944	T1900044751_TS20190417_bin.30.fa	Tibetan_Sheep
T1900044590_TS20190056	T1900044590_TS20190056_bin.68.fa	Medium	81.02	1.26	74.72	0.4345	949550	143	24552	9293	0.9175	1040	T1900044751_TS20190417_bin.30.fa	Tibetan_Sheep
T1900044599_TS20190065	T1900044599_TS20190065_bin.53.fa	Medium	68.36	1.75	59.61	0.4346	799257	165	16069	6226	0.9172	938	T1900044751_TS20190417_bin.30.fa	Tibetan_Sheep
T1900044600_TS20190066	T1900044600_TS20190066_bin.224.fa	Medium	80.22	0.55	77.47	0.4329	968035	24	179126	61566	0.9127	989	T1900044751_TS20190417_bin.30.fa	Tibetan_Sheep
T1900044612_TS20190078	T1900044612_TS20190078_bin.207.fa	Medium	82.93	0.06	82.63	0.4326	971287	89	45475	15457	0.9193	1023	T1900044751_TS20190417_bin.30.fa	Tibetan_Sheep
T1900044665_TS20190131	T1900044665_TS20190131_bin.272.fa	Medium	80.91	2.4	68.91	0.4331	898700	98	58377	11769	0.9169	952	T1900044751_TS20190417_bin.30.fa	Tibetan_Sheep
T1900044669_TS20190135	T1900044669_TS20190135_bin.261.fa	Medium	83.49	5.49	56.04	0.4321	1087649	125	36697	15048	0.9101	1153	T1900044751_TS20190417_bin.30.fa	Tibetan_Sheep
T1900044670_TS20190136	T1900044670_TS20190136_bin.142.fa	Medium	80.77	3.85	61.52	0.434	942469	127	29185	9601	0.9144	1037	T1900044751_TS20190417_bin.30.fa	Tibetan_Sheep
T1900044671_TS20190137	T1900044671_TS20190137_bin.238.fa	Medium	82.87	2.89	68.42	0.4363	900651	150	23181	7983	0.9184	1015	T1900044751_TS20190417_bin.30.fa	Tibetan_Sheep
T1900044672_TS20190138	T1900044672_TS20190138_bin.37.fa	Medium	83.22	2.81	69.17	0.4349	938496	79	46632	17667	0.9176	997	T1900044751_TS20190417_bin.30.fa	Tibetan_Sheep
T1900044681_TS20190147	T1900044681_TS20190147_bin.73.fa	Medium	79.51	3.3	63.01	0.4356	840137	205	15324	4910	0.916	993	T1900044751_TS20190417_bin.30.fa	Tibetan_Sheep
T1900044687_TS20190153	T1900044687_TS20190153_bin.267.fa	Medium	89.01	0.1	88.51	0.434	1036483	32	104607	76845	0.9146	1042	T1900044751_TS20190417_bin.30.fa	Tibetan_Sheep
T1900044727_TS20190193	T1900044727_TS20190193_bin.286.fa	Medium	89.01	2.99	74.06	0.4342	1055906	54	101907	25939	0.9145	1096	T1900044751_TS20190417_bin.30.fa	Tibetan_Sheep
T1900044751_TS20190417	T1900044751_TS20190417_bin.30.fa	Medium	89.01	0	89.01	0.4332	1029783	58	81623	24515	0.9108	1074	T1900044751_TS20190417_bin.30.fa	Tibetan_Sheep
T1900044761_TS20190227	T1900044761_TS20190227_bin.59.fa	Medium	86.26	1.53	78.61	0.4354	994430	52	133571	30088	0.9163	1020	T1900044751_TS20190417_bin.30.fa	Tibetan_Sheep
T1900044766_TS20190232	T1900044766_TS20190232_bin.131.fa	Medium	82.42	0	82.42	0.4347	982471	36	98633	45853	0.9162	993	T1900044751_TS20190417_bin.30.fa	Tibetan_Sheep
T1900044775_TS20190241	T1900044775_TS20190241_bin.173.fa	Medium	87.91	1.16	82.11	0.4321	988199	42	70765	30850	0.9148	1019	T1900044751_TS20190417_bin.30.fa	Tibetan_Sheep
T1900044790_TS20190256	T1900044790_TS20190256_bin.181.fa	Medium	78.54	3.79	59.59	0.4343	907032	175	22773	6811	0.9189	1030	T1900044751_TS20190417_bin.30.fa	Tibetan_Sheep
T1900044804_TS20190270	T1900044804_TS20190270_bin.23.fa	Medium	87.71	1.1	82.21	0.4334	1008439	79	56522	17944	0.911	1040	T1900044751_TS20190417_bin.30.fa	Tibetan_Sheep
T1900044825_TS20190291	T1900044825_TS20190291_bin.168.fa	Medium	66.21	0.06	65.91	0.4342	757912	210	11325	4214	0.9173	923	T1900044751_TS20190417_bin.30.fa	Tibetan_Sheep
T1900044868_TS20190334	T1900044868_TS20190334_bin.369.fa	Medium	89.01	2.2	78.01	0.4341	1037326	77	49829	25355	0.9149	1081	T1900044751_TS20190417_bin.30.fa	Tibetan_Sheep
T1900044880_TS20190346	T1900044880_TS20190346_bin.86.fa	Medium	69.49	2.45	57.24	0.4346	828392	211	17417	4533	0.9155	1012	T1900044751_TS20190417_bin.30.fa	Tibetan_Sheep
T1900044883_TS20190349	T1900044883_TS20190349_bin.215.fa	Medium	85.21	1.65	76.96	0.4337	945135	95	50096	14527	0.9165	1004	T1900044751_TS20190417_bin.30.fa	Tibetan_Sheep
T1900044904_TS20190370	T1900044904_TS20190370_bin.135.fa	Medium	83.08	3.14	67.38	0.4322	1036201	100	42511	19914	0.9132	1118	T1900044751_TS20190417_bin.30.fa	Tibetan_Sheep
T1900044913_TS20190379	T1900044913_TS20190379_bin.130.fa	Medium	82.22	5.89	52.77	0.4345	903206	162	24506	7085	0.9175	1033	T1900044751_TS20190417_bin.30.fa	Tibetan_Sheep
T1900044926_TS20190392	T1900044926_TS20190392_bin.98.fa	Medium	85.45	1.2	79.45	0.4351	913053	155	28326	7276	0.9179	1013	T1900044751_TS20190417_bin.30.fa	Tibetan_Sheep
T1900044930_TS20190396	T1900044930_TS20190396_bin.294.fa	Medium	86.61	2.51	74.06	0.4358	910556	131	26303	8962	0.916	992	T1900044751_TS20190417_bin.30.fa	Tibetan_Sheep
T1900044933_TS20190399	T1900044933_TS20190399_bin.34.fa	Medium	70.59	0.1	70.09	0.4353	717623	215	12618	3726	0.9167	888	T1900044751_TS20190417_bin.30.fa	Tibetan_Sheep
T1900044937_TS20190403	T1900044937_TS20190403_bin.100.fa	Medium	89.01	4.55	66.26	0.4317	1034758	53	92282	23856	0.9124	1072	T1900044751_TS20190417_bin.30.fa	Tibetan_Sheep
T1900044943_TS20190409	T1900044943_TS20190409_bin.254.fa	Medium	72.28	3.36	55.48	0.4338	877998	216	15126	5023	0.9151	1036	T1900044751_TS20190417_bin.30.fa	Tibetan_Sheep
T1900044944_TS20190410	T1900044944_TS20190410_bin.235.fa	Medium	81.87	2.26	70.57	0.435	930830	144	23354	8036	0.9171	1014	T1900044751_TS20190417_bin.30.fa	Tibetan_Sheep
T2001009362_TS20190216	T2001009362_TS20190216_bin.136.fa	Medium	86.81	0	86.81	0.4324	1007966	10	250629	125483	0.9125	1012	T1900044751_TS20190417_bin.30.fa	Tibetan_Sheep
T2001009364_TS20190218	T2001009364_TS20190218_bin.112.fa	Medium	65.21	0.06	64.91	0.4354	751843	213	15574	4122	0.9231	929	T1900044751_TS20190417_bin.30.fa	Tibetan_Sheep
T1900044537_TS20190003	T1900044537_TS20190003_bin.105.fa	Medium	73.44	0.59	70.49	0.3617	1660369	280	19552	8137	0.923	1530	T1900044669_TS20190135_bin.185.fa	Tibetan_Sheep
T1900044539_TS20190005	T1900044539_TS20190005_bin.204.fa	Medium	66.95	2.22	55.85	0.3603	1444486	385	23925	4201	0.9251	1468	T1900044669_TS20190135_bin.185.fa	Tibetan_Sheep
T1900044540_TS20190006	T1900044540_TS20190006_bin.271.fa	Medium	81.16	3.51	63.61	0.3668	2251010	185	135743	24232	0.9138	2023	T1900044669_TS20190135_bin.185.fa	Tibetan_Sheep
T1900044542_TS20190008	T1900044542_TS20190008_bin.143.fa	Medium	88.06	1.68	79.66	0.3651	2084875	226	49113	14545	0.914	1850	T1900044669_TS20190135_bin.185.fa	Tibetan_Sheep
T1900044550_TS20190016	T1900044550_TS20190016_bin.405.fa	Medium	89.68	1.51	82.13	0.3654	2134595	176	99592	20283	0.9082	1878	T1900044669_TS20190135_bin.185.fa	Tibetan_Sheep
T1900044552_TS20190018	T1900044552_TS20190018_bin.60.fa	Medium	84.44	3.79	65.49	0.3662	2031054	203	76130	17729	0.9168	1772	T1900044669_TS20190135_bin.185.fa	Tibetan_Sheep
T1900044556_TS20190022	T1900044556_TS20190022_bin.273.fa	Medium	87.92	0.56	85.12	0.3641	2007397	156	63018	21735	0.9136	1740	T1900044669_TS20190135_bin.185.fa	Tibetan_Sheep
T1900044559_TS20190025	T1900044559_TS20190025_bin.232.fa	Medium	82.24	0.02	82.14	0.3643	1865721	133	64349	22177	0.9195	1604	T1900044669_TS20190135_bin.185.fa	Tibetan_Sheep
T1900044561_TS20190027	T1900044561_TS20190027_bin.3.fa	Medium	76.16	1.08	70.76	0.3633	1733603	220	62769	11578	0.9158	1560	T1900044669_TS20190135_bin.185.fa	Tibetan_Sheep
T1900044565_TS20190031	T1900044565_TS20190031_bin.199.fa	Medium	67.57	3.51	50.02	0.3595	1611860	394	22576	5152	0.9229	1591	T1900044669_TS20190135_bin.185.fa	Tibetan_Sheep
T1900044569_TS20190035	T1900044569_TS20190035_bin.120.fa	Medium	85.7	1.54	78	0.3654	1974919	187	70157	16388	0.9147	1735	T1900044669_TS20190135_bin.185.fa	Tibetan_Sheep
T1900044575_TS20190041	T1900044575_TS20190041_bin.379.fa	Medium	84.52	5.11	58.97	0.3648	2173952	145	68362	30216	0.9132	1884	T1900044669_TS20190135_bin.185.fa	Tibetan_Sheep
T1900044594_TS20190060	T1900044594_TS20190060_bin.10.fa	High	94.32	4.17	73.47	0.3671	2589756	338	50655	13084	0.9051	2390	T1900044669_TS20190135_bin.185.fa	Tibetan_Sheep
T1900044600_TS20190066	T1900044600_TS20190066_bin.203.fa	High	91.41	4.18	70.51	0.3665	2272337	171	66828	21549	0.9147	1999	T1900044669_TS20190135_bin.185.fa	Tibetan_Sheep
T1900044601_TS20190067	T1900044601_TS20190067_bin.218.fa	Medium	84.35	1.36	77.55	0.3618	1860759	134	78466	24665	0.9194	1600	T1900044669_TS20190135_bin.185.fa	Tibetan_Sheep
T1900044620_TS20190086	T1900044620_TS20190086_bin.137.fa	Medium	65.63	0.56	62.83	0.3695	1521101	70	95873	30848	0.9139	1278	T1900044669_TS20190135_bin.185.fa	Tibetan_Sheep
T1900044629_TS20190095	T1900044629_TS20190095_bin.556.fa	Medium	89.87	2.3	78.37	0.3683	2411859	155	68160	24225	0.9111	2085	T1900044669_TS20190135_bin.185.fa	Tibetan_Sheep
T1900044648_TS20190114	T1900044648_TS20190114_bin.103.fa	Medium	55.97	0	55.97	0.3742	1116343	325	18108	3874	0.9218	1093	T1900044669_TS20190135_bin.185.fa	Tibetan_Sheep
T1900044652_TS20190118	T1900044652_TS20190118_bin.206.fa	Medium	56.15	0	56.15	0.3687	1096301	352	10384	3407	0.9321	1060	T1900044669_TS20190135_bin.185.fa	Tibetan_Sheep
T1900044669_TS20190135	T1900044669_TS20190135_bin.185.fa	High	90.69	0.56	87.89	0.3646	2073022	256	55173	12366	0.9156	1850	T1900044669_TS20190135_bin.185.fa	Tibetan_Sheep
T1900044676_TS20190142	T1900044676_TS20190142_bin.129.fa	Medium	82.71	1.9	73.21	0.3617	1813172	181	44785	16038	0.9175	1627	T1900044669_TS20190135_bin.185.fa	Tibetan_Sheep
T1900044679_TS20190145	T1900044679_TS20190145_bin.92.fa	Medium	78.81	3.69	60.36	0.3655	2073661	272	46106	12964	0.9154	1929	T1900044669_TS20190135_bin.185.fa	Tibetan_Sheep
T1900044681_TS20190147	T1900044681_TS20190147_bin.28.fa	Medium	72.21	1.38	65.31	0.3619	1682158	437	16377	4457	0.9247	1672	T1900044669_TS20190135_bin.185.fa	Tibetan_Sheep
T1900044685_TS20190151	T1900044685_TS20190151_bin.3.fa	Medium	59.8	0	59.8	0.3607	1660845	279	27686	8303	0.9247	1555	T1900044669_TS20190135_bin.185.fa	Tibetan_Sheep
T1900044711_TS20190177	T1900044711_TS20190177_bin.122.fa	Medium	66.98	0.02	66.88	0.371	1468465	445	14622	3628	0.9236	1485	T1900044669_TS20190135_bin.185.fa	Tibetan_Sheep
T1900044716_TS20190182	T1900044716_TS20190182_bin.88.fa	Medium	82.69	3.19	66.74	0.3651	2254606	165	105769	25742	0.9093	1989	T1900044669_TS20190135_bin.185.fa	Tibetan_Sheep
T1900044717_TS20190183	T1900044717_TS20190183_bin.154.fa	Medium	89.37	1.09	83.92	0.3645	2213654	149	96109	29754	0.9162	1952	T1900044669_TS20190135_bin.185.fa	Tibetan_Sheep
T1900044718_TS20190184	T1900044718_TS20190184_bin.174.fa	Medium	88.48	2.17	77.63	0.365	2334722	171	99829	21666	0.9073	2040	T1900044669_TS20190135_bin.185.fa	Tibetan_Sheep
T1900044720_TS20190186	T1900044720_TS20190186_bin.100.fa	Medium	66.46	0.87	62.11	0.3673	1489312	430	18698	3835	0.928	1494	T1900044669_TS20190135_bin.185.fa	Tibetan_Sheep
T1900044724_TS20190190	T1900044724_TS20190190_bin.111.fa	Medium	89.18	1.63	81.03	0.364	2165985	140	99567	25329	0.9136	1865	T1900044669_TS20190135_bin.185.fa	Tibetan_Sheep
T1900044728_TS20190194	T1900044728_TS20190194_bin.290.fa	Medium	92.26	5.53	64.61	0.3696	2455602	213	105968	30235	0.9119	2165	T1900044669_TS20190135_bin.185.fa	Tibetan_Sheep
T1900044729_TS20190195	T1900044729_TS20190195_bin.195.fa	Medium	89.05	0.29	87.6	0.3647	2106425	118	88460	32116	0.9145	1822	T1900044669_TS20190135_bin.185.fa	Tibetan_Sheep
T1900044730_TS20190196	T1900044730_TS20190196_bin.93.fa	Medium	90.63	7.46	53.33	0.3674	2942503	234	79372	23635	0.8997	2656	T1900044669_TS20190135_bin.185.fa	Tibetan_Sheep
T1900044732_TS20190198	T1900044732_TS20190198_bin.134.fa	High	93.55	2.44	81.35	0.3662	2334034	173	95190	21562	0.9105	2007	T1900044669_TS20190135_bin.185.fa	Tibetan_Sheep
T1900044735_TS20190201	T1900044735_TS20190201_bin.17.fa	Medium	70.45	0.56	67.65	0.3621	1619123	416	18619	4442	0.9271	1602	T1900044669_TS20190135_bin.185.fa	Tibetan_Sheep
T1900044736_TS20190202	T1900044736_TS20190202_bin.13.fa	Medium	79.36	4.64	56.16	0.3629	1760681	328	41919	7328	0.9217	1646	T1900044669_TS20190135_bin.185.fa	Tibetan_Sheep
T1900044737_TS20190203	T1900044737_TS20190203_bin.246.fa	Medium	80.66	3.03	65.51	0.3638	1767143	309	31873	7716	0.9217	1620	T1900044669_TS20190135_bin.185.fa	Tibetan_Sheep
T1900044738_TS20190204	T1900044738_TS20190204_bin.133.fa	Medium	88.44	2.97	73.59	0.3645	2401817	183	100453	24473	0.9137	2122	T1900044669_TS20190135_bin.185.fa	Tibetan_Sheep
T1900044741_TS20190207	T1900044741_TS20190207_bin.381.fa	Medium	91.76	5.38	64.86	0.3659	2401478	145	95826	28827	0.9117	2057	T1900044669_TS20190135_bin.185.fa	Tibetan_Sheep
T1900044742_TS20190208	T1900044742_TS20190208_bin.188.fa	Medium	56.49	0	56.49	0.3583	1470016	247	27188	8007	0.925	1347	T1900044669_TS20190135_bin.185.fa	Tibetan_Sheep
T1900044744_TS20190210	T1900044744_TS20190210_bin.272.fa	Medium	88.25	2.54	75.55	0.3636	2139186	162	98267	23902	0.9133	1878	T1900044669_TS20190135_bin.185.fa	Tibetan_Sheep
T1900044749_TS20190415	T1900044749_TS20190415_bin.428.fa	Medium	76.34	0.04	76.14	0.374	1442564	406	20580	4021	0.9201	1375	T1900044669_TS20190135_bin.185.fa	Tibetan_Sheep
T1900044754_TS20190420	T1900044754_TS20190420_bin.162.fa	Medium	74.59	2.71	61.04	0.3651	1610349	235	34276	8898	0.9172	1440	T1900044669_TS20190135_bin.185.fa	Tibetan_Sheep
T1900044791_TS20190257	T1900044791_TS20190257_bin.260.fa	Medium	55.49	0	55.49	0.3625	1301000	406	9744	3483	0.9284	1339	T1900044669_TS20190135_bin.185.fa	Tibetan_Sheep
T1900044797_TS20190263	T1900044797_TS20190263_bin.169.fa	Medium	76.23	1.63	68.08	0.3624	1680790	206	44155	11302	0.9253	1498	T1900044669_TS20190135_bin.185.fa	Tibetan_Sheep
T1900044801_TS20190267	T1900044801_TS20190267_bin.174.fa	Medium	51.02	0	51.02	0.3613	1210918	374	11993	3407	0.9332	1224	T1900044669_TS20190135_bin.185.fa	Tibetan_Sheep
T1900044810_TS20190276	T1900044810_TS20190276_bin.104.fa	Medium	78.67	3.6	60.67	0.3608	1748314	334	33961	6406	0.9193	1672	T1900044669_TS20190135_bin.185.fa	Tibetan_Sheep
T1900044812_TS20190278	T1900044812_TS20190278_bin.10.fa	Medium	78.37	1.11	72.82	0.362	1786799	212	39935	11660	0.9216	1622	T1900044669_TS20190135_bin.185.fa	Tibetan_Sheep
T1900044814_TS20190280	T1900044814_TS20190280_bin.81.fa	Medium	88.84	0.95	84.09	0.3655	2202025	154	80726	21049	0.9106	1933	T1900044669_TS20190135_bin.185.fa	Tibetan_Sheep
T1900044817_TS20190283	T1900044817_TS20190283_bin.83.fa	Medium	63.51	0	63.51	0.3599	1463903	372	20045	4638	0.9273	1460	T1900044669_TS20190135_bin.185.fa	Tibetan_Sheep
T1900044818_TS20190284	T1900044818_TS20190284_bin.37.fa	Medium	82.37	2.69	68.92	0.3625	1737749	264	29920	9236	0.9227	1604	T1900044669_TS20190135_bin.185.fa	Tibetan_Sheep
T1900044819_TS20190285	T1900044819_TS20190285_bin.192.fa	Medium	76.35	2.31	64.8	0.3621	1724037	311	24968	7600	0.9231	1632	T1900044669_TS20190135_bin.185.fa	Tibetan_Sheep
T1900044822_TS20190288	T1900044822_TS20190288_bin.74.fa	Medium	87.42	1.09	81.97	0.3635	2113427	247	55208	14457	0.9098	1933	T1900044669_TS20190135_bin.185.fa	Tibetan_Sheep
T1900044826_TS20190292	T1900044826_TS20190292_bin.140.fa	Medium	82.85	2.15	72.1	0.3623	1795066	229	54978	11631	0.921	1642	T1900044669_TS20190135_bin.185.fa	Tibetan_Sheep
T1900044843_TS20190309	T1900044843_TS20190309_bin.215.fa	Medium	76.3	1.63	68.15	0.3602	1731353	246	37171	10401	0.9209	1606	T1900044669_TS20190135_bin.185.fa	Tibetan_Sheep
T1900044847_TS20190313	T1900044847_TS20190313_bin.227.fa	Medium	80.77	0.73	77.12	0.3613	1781756	248	37002	10665	0.9233	1631	T1900044669_TS20190135_bin.185.fa	Tibetan_Sheep
T1900044852_TS20190318	T1900044852_TS20190318_bin.153.fa	Medium	84.16	1.63	76.01	0.3635	1760796	197	45324	13390	0.9203	1560	T1900044669_TS20190135_bin.185.fa	Tibetan_Sheep
T1900044854_TS20190320	T1900044854_TS20190320_bin.96.fa	Medium	83.94	3.02	68.84	0.3638	1916074	280	48261	10000	0.9202	1767	T1900044669_TS20190135_bin.185.fa	Tibetan_Sheep
T1900044857_TS20190323	T1900044857_TS20190323_bin.124.fa	Medium	79.44	1.36	72.64	0.3644	1705076	227	49493	11075	0.9256	1543	T1900044669_TS20190135_bin.185.fa	Tibetan_Sheep
T1900044858_TS20190324	T1900044858_TS20190324_bin.123.fa	Medium	89.31	2.28	77.91	0.364	1978897	240	42682	11611	0.9182	1788	T1900044669_TS20190135_bin.185.fa	Tibetan_Sheep
T1900044861_TS20190327	T1900044861_TS20190327_bin.64.fa	High	90.89	1.65	82.64	0.3665	2215148	350	40873	9041	0.9183	2021	T1900044669_TS20190135_bin.185.fa	Tibetan_Sheep
T1900044868_TS20190334	T1900044868_TS20190334_bin.413.fa	Medium	72.33	0.05	72.08	0.3732	1295836	385	18943	3705	0.9214	1278	T1900044669_TS20190135_bin.185.fa	Tibetan_Sheep
T1900044890_TS20190356	T1900044890_TS20190356_bin.304.fa	Medium	80.15	1.95	70.4	0.3639	1635152	237	57714	10087	0.9244	1486	T1900044669_TS20190135_bin.185.fa	Tibetan_Sheep
T1900044912_TS20190378	T1900044912_TS20190378_bin.109.fa	Medium	80.99	1.9	71.49	0.3645	1895338	196	69687	14169	0.9189	1693	T1900044669_TS20190135_bin.185.fa	Tibetan_Sheep
T1900044926_TS20190392	T1900044926_TS20190392_bin.276.fa	Medium	94.25	7.49	56.8	0.372	2743312	299	83647	17979	0.904	2491	T1900044669_TS20190135_bin.185.fa	Tibetan_Sheep
T1900044933_TS20190399	T1900044933_TS20190399_bin.115.fa	Medium	88.78	5.66	60.48	0.3642	2266371	172	79922	21875	0.9099	1988	T1900044669_TS20190135_bin.185.fa	Tibetan_Sheep
T1900044935_TS20190401	T1900044935_TS20190401_bin.314.fa	Medium	75.82	1.08	70.42	0.3602	1573449	338	24744	5970	0.9249	1499	T1900044669_TS20190135_bin.185.fa	Tibetan_Sheep
T1900044937_TS20190403	T1900044937_TS20190403_bin.58.fa	Medium	63.4	0.34	61.7	0.3614	1591796	247	29422	8266	0.927	1444	T1900044669_TS20190135_bin.185.fa	Tibetan_Sheep
T1900044537_TS20190003	T1900044537_TS20190003_bin.252.fa	Medium	76.42	0	76.42	0.4056	2163994	23	384805	242705	0.9017	1806	T1900044544_TS20190010_bin.309.fa	Tibetan_Sheep
T1900044542_TS20190008	T1900044542_TS20190008_bin.64.fa	Medium	67.36	0.04	67.16	0.4105	2215380	68	387961	111924	0.8903	1909	T1900044544_TS20190010_bin.309.fa	Tibetan_Sheep
T1900044544_TS20190010	T1900044544_TS20190010_bin.309.fa	High	97.92	0.38	96.02	0.3958	2841249	79	355466	121243	0.9048	2455	T1900044544_TS20190010_bin.309.fa	Tibetan_Sheep
T1900044562_TS20190028	T1900044562_TS20190028_bin.100.fa	High	90.38	0.83	86.23	0.3976	2433593	209	75826	16842	0.9027	2169	T1900044544_TS20190010_bin.309.fa	Tibetan_Sheep
T1900044577_TS20190043	T1900044577_TS20190043_bin.187.fa	Medium	57.52	0	57.52	0.4102	1865584	103	54137	32117	0.9005	1600	T1900044544_TS20190010_bin.309.fa	Tibetan_Sheep
T1900044581_TS20190047	T1900044581_TS20190047_bin.310.fa	Medium	86.98	1.33	80.33	0.3989	2178904	92	130338	42382	0.9031	1886	T1900044544_TS20190010_bin.309.fa	Tibetan_Sheep
T1900044635_TS20190101	T1900044635_TS20190101_bin.96.fa	Medium	87.8	0.94	83.1	0.4044	2272783	195	75734	17704	0.9056	1985	T1900044544_TS20190010_bin.309.fa	Tibetan_Sheep
T1900044652_TS20190118	T1900044652_TS20190118_bin.4.fa	Medium	81.79	2.29	70.34	0.4045	2186257	217	74939	19290	0.9015	1974	T1900044544_TS20190010_bin.309.fa	Tibetan_Sheep
T1900044690_TS20190156	T1900044690_TS20190156_bin.68.fa	High	97.92	0.38	96.02	0.3982	2660658	64	201395	100372	0.9048	2252	T1900044544_TS20190010_bin.309.fa	Tibetan_Sheep
T1900044740_TS20190206	T1900044740_TS20190206_bin.221.fa	Medium	56.11	0	56.11	0.4028	1580529	187	44694	13349	0.9008	1504	T1900044544_TS20190010_bin.309.fa	Tibetan_Sheep
T1900044841_TS20190307	T1900044841_TS20190307_bin.117.fa	Medium	83.95	0.5	81.45	0.4036	2425031	134	125492	36149	0.902	2096	T1900044544_TS20190010_bin.309.fa	Tibetan_Sheep
T1900044867_TS20190333	T1900044867_TS20190333_bin.242.fa	Medium	65.44	2.73	51.79	0.4061	1995576	450	36358	5428	0.9048	2083	T1900044544_TS20190010_bin.309.fa	Tibetan_Sheep
T1900044537_TS20190003	T1900044537_TS20190003_bin.203.fa	Medium	72.71	1.68	64.31	0.4965	1675981	479	20479	3860	0.9028	1808	T1900044778_TS20190244_bin.185.fa	Tibetan_Sheep
T1900044549_TS20190015	T1900044549_TS20190015_bin.187.fa	High	94.48	3.77	75.63	0.4942	2403934	154	80786	23618	0.8995	2151	T1900044778_TS20190244_bin.185.fa	Tibetan_Sheep
T1900044689_TS20190155	T1900044689_TS20190155_bin.23.fa	Medium	73.73	3.29	57.28	0.4951	1871142	535	16147	3923	0.9007	2017	T1900044778_TS20190244_bin.185.fa	Tibetan_Sheep
T1900044691_TS20190157	T1900044691_TS20190157_bin.255.fa	Medium	88	1.96	78.2	0.4968	2031256	478	23858	5235	0.9022	2087	T1900044778_TS20190244_bin.185.fa	Tibetan_Sheep
T1900044698_TS20190164	T1900044698_TS20190164_bin.103.fa	Medium	81.64	1.15	75.89	0.4964	1942952	524	18261	4262	0.9001	2047	T1900044778_TS20190244_bin.185.fa	Tibetan_Sheep
T1900044756_TS20190222	T1900044756_TS20190222_bin.9.fa	Medium	81.65	2.4	69.65	0.4924	2319561	511	20868	5546	0.9007	2393	T1900044778_TS20190244_bin.185.fa	Tibetan_Sheep
T1900044769_TS20190235	T1900044769_TS20190235_bin.116.fa	Medium	95.48	5.03	70.33	0.4926	2576285	344	53948	11483	0.8993	2444	T1900044778_TS20190244_bin.185.fa	Tibetan_Sheep
T1900044778_TS20190244	T1900044778_TS20190244_bin.185.fa	High	99.33	0	99.33	0.4907	2579675	38	322328	109038	0.8949	2273	T1900044778_TS20190244_bin.185.fa	Tibetan_Sheep
T1900044780_TS20190246	T1900044780_TS20190246_bin.109.fa	High	94.57	4.13	73.92	0.4951	2330470	377	31079	8208	0.8977	2297	T1900044778_TS20190244_bin.185.fa	Tibetan_Sheep
T1900044784_TS20190250	T1900044784_TS20190250_bin.84.fa	High	96.64	0	96.64	0.494	2382480	39	250242	95044	0.8953	2102	T1900044778_TS20190244_bin.185.fa	Tibetan_Sheep
T1900044786_TS20190252	T1900044786_TS20190252_bin.208.fa	High	96.84	4.5	74.34	0.4914	2470599	234	41181	16905	0.8949	2310	T1900044778_TS20190244_bin.185.fa	Tibetan_Sheep
T1900044868_TS20190334	T1900044868_TS20190334_bin.88.fa	Medium	89.57	6.42	57.47	0.4945	2365755	396	32344	8020	0.8999	2368	T1900044778_TS20190244_bin.185.fa	Tibetan_Sheep
T1900044897_TS20190363	T1900044897_TS20190363_bin.36.fa	Medium	81.61	2.41	69.56	0.4934	2270608	445	25964	6725	0.8985	2243	T1900044778_TS20190244_bin.185.fa	Tibetan_Sheep
T1900044914_TS20190380	T1900044914_TS20190380_bin.15.fa	High	91.03	2.07	80.68	0.495	2252512	385	32145	7637	0.8978	2191	T1900044778_TS20190244_bin.185.fa	Tibetan_Sheep
T1900044931_TS20190397	T1900044931_TS20190397_bin.51.fa	Medium	94.47	6.12	63.87	0.4888	2603517	453	38222	8402	0.8935	2546	T1900044778_TS20190244_bin.185.fa	Tibetan_Sheep
T1900044945_TS20190411	T1900044945_TS20190411_bin.85.fa	High	90.12	3.02	75.02	0.4933	2278126	332	35175	9670	0.8957	2179	T1900044778_TS20190244_bin.185.fa	Tibetan_Sheep
T2001009363_TS20190217	T2001009363_TS20190217_bin.214.fa	Medium	67.78	0.67	64.43	0.495	1734854	535	14610	3653	0.9041	1855	T1900044778_TS20190244_bin.185.fa	Tibetan_Sheep
T1900044537_TS20190003	T1900044537_TS20190003_bin.245.fa	Medium	89.33	3.58	71.43	0.3079	1072553	82	51201	19130	0.8925	1055	T1900044537_TS20190003_bin.245.fa	Tibetan_Sheep
T1900044537_TS20190003	T1900044537_TS20190003_bin.243.fa	Medium	87.58	2.24	76.38	0.4632	1942679	174	52107	16069	0.891	1726	TP20200812-DBC43_DT2009055266-1_bin.70.fa	Tibetan_Sheep
T1900044542_TS20190008	T1900044542_TS20190008_bin.281.fa	Medium	74.29	3.45	57.04	0.456	2198190	196	58152	16278	0.8894	2011	TP20200812-DBC43_DT2009055266-1_bin.70.fa	Tibetan_Sheep
T1900044546_TS20190012	T1900044546_TS20190012_bin.192.fa	High	91.24	4.25	69.99	0.4621	2007279	242	34813	11708	0.8899	1884	TP20200812-DBC43_DT2009055266-1_bin.70.fa	Tibetan_Sheep
T1900044549_TS20190015	T1900044549_TS20190015_bin.164.fa	Medium	88.85	1.68	80.45	0.4625	1943039	161	79410	17500	0.8918	1754	TP20200812-DBC43_DT2009055266-1_bin.70.fa	Tibetan_Sheep
T1900044551_TS20190017	T1900044551_TS20190017_bin.56.fa	Medium	79.31	5.17	53.46	0.462	2084348	182	49419	18075	0.8916	1894	TP20200812-DBC43_DT2009055266-1_bin.70.fa	Tibetan_Sheep
T1900044564_TS20190030	T1900044564_TS20190030_bin.368.fa	High	93.93	4.91	69.38	0.4598	2173753	122	83742	29227	0.8881	1916	TP20200812-DBC43_DT2009055266-1_bin.70.fa	Tibetan_Sheep
T1900044583_TS20190049	T1900044583_TS20190049_bin.268.fa	Medium	85.46	0.72	81.86	0.4619	1796749	292	28855	7984	0.8922	1711	TP20200812-DBC43_DT2009055266-1_bin.70.fa	Tibetan_Sheep
T1900044623_TS20190089	T1900044623_TS20190089_bin.47.fa	Medium	50	0	50	0.4625	1383610	303	17695	5512	0.8958	1419	TP20200812-DBC43_DT2009055266-1_bin.70.fa	Tibetan_Sheep
T1900044632_TS20190098	T1900044632_TS20190098_bin.291.fa	Medium	72.57	0.86	68.27	0.4615	1945192	299	31211	8552	0.8918	1851	TP20200812-DBC43_DT2009055266-1_bin.70.fa	Tibetan_Sheep
T1900044655_TS20190121	T1900044655_TS20190121_bin.48.fa	High	92.33	2.76	78.53	0.4622	2122168	56	176720	65946	0.8886	1803	TP20200812-DBC43_DT2009055266-1_bin.70.fa	Tibetan_Sheep
T1900044659_TS20190125	T1900044659_TS20190125_bin.139.fa	High	95.37	1.6	87.37	0.4592	2103191	135	85427	24831	0.8883	1874	TP20200812-DBC43_DT2009055266-1_bin.70.fa	Tibetan_Sheep
T1900044661_TS20190127	T1900044661_TS20190127_bin.461.fa	Medium	74.92	3.61	56.87	0.463	1921698	273	32426	9781	0.8928	1795	TP20200812-DBC43_DT2009055266-1_bin.70.fa	Tibetan_Sheep
T1900044665_TS20190131	T1900044665_TS20190131_bin.248.fa	Medium	80.11	0.86	75.81	0.4608	2159754	150	76397	22043	0.8906	1926	TP20200812-DBC43_DT2009055266-1_bin.70.fa	Tibetan_Sheep
T1900044669_TS20190135	T1900044669_TS20190135_bin.169.fa	High	96.22	4.02	76.12	0.4637	2052789	107	112598	34012	0.8885	1802	TP20200812-DBC43_DT2009055266-1_bin.70.fa	Tibetan_Sheep
T1900044672_TS20190138	T1900044672_TS20190138_bin.34.fa	High	92.41	2.16	81.61	0.463	2024650	116	161027	29444	0.8885	1770	TP20200812-DBC43_DT2009055266-1_bin.70.fa	Tibetan_Sheep
T1900044674_TS20190140	T1900044674_TS20190140_bin.133.fa	Medium	95.8	5.53	68.15	0.4635	2176341	165	109830	24845	0.8888	1913	TP20200812-DBC43_DT2009055266-1_bin.70.fa	Tibetan_Sheep
T1900044680_TS20190146	T1900044680_TS20190146_bin.366.fa	High	91.68	3.12	76.08	0.4583	1998136	206	62491	12967	0.8889	1852	TP20200812-DBC43_DT2009055266-1_bin.70.fa	Tibetan_Sheep
T1900044681_TS20190147	T1900044681_TS20190147_bin.103.fa	High	91.1	1.6	83.1	0.462	2003713	246	57514	11629	0.8887	1862	TP20200812-DBC43_DT2009055266-1_bin.70.fa	Tibetan_Sheep
T1900044682_TS20190148	T1900044682_TS20190148_bin.119.fa	Medium	73.41	2.08	63.01	0.4631	1590236	399	21416	4561	0.8986	1630	TP20200812-DBC43_DT2009055266-1_bin.70.fa	Tibetan_Sheep
T1900044705_TS20190171	T1900044705_TS20190171_bin.215.fa	Medium	82.57	5.17	56.72	0.4631	2129400	162	73098	18989	0.8884	1880	TP20200812-DBC43_DT2009055266-1_bin.70.fa	Tibetan_Sheep
T1900044709_TS20190175	T1900044709_TS20190175_bin.91.fa	Medium	65.52	0	65.52	0.4649	1739868	327	22175	6421	0.8992	1685	TP20200812-DBC43_DT2009055266-1_bin.70.fa	Tibetan_Sheep
T1900044713_TS20190179	T1900044713_TS20190179_bin.287.fa	Medium	63.97	1.72	55.37	0.4655	1630763	377	17578	5364	0.8967	1615	TP20200812-DBC43_DT2009055266-1_bin.70.fa	Tibetan_Sheep
T1900044714_TS20190180	T1900044714_TS20190180_bin.242.fa	High	91.46	0.16	90.66	0.4631	1977151	159	64518	18580	0.8921	1771	TP20200812-DBC43_DT2009055266-1_bin.70.fa	Tibetan_Sheep
T1900044741_TS20190207	T1900044741_TS20190207_bin.463.fa	High	91.91	1.2	85.91	0.4579	2217454	70	133353	50008	0.8877	1902	TP20200812-DBC43_DT2009055266-1_bin.70.fa	Tibetan_Sheep
T1900044770_TS20190236	T1900044770_TS20190236_bin.251.fa	Medium	72.57	3.45	55.32	0.4594	2194512	277	47716	12257	0.8884	2060	TP20200812-DBC43_DT2009055266-1_bin.70.fa	Tibetan_Sheep
T1900044780_TS20190246	T1900044780_TS20190246_bin.48.fa	Medium	64.98	1.72	56.38	0.4623	1882505	236	41326	11127	0.8935	1714	TP20200812-DBC43_DT2009055266-1_bin.70.fa	Tibetan_Sheep
T1900044807_TS20190273	T1900044807_TS20190273_bin.191.fa	Medium	95.35	8.09	54.9	0.454	2404213	173	99552	38044	0.8872	2166	TP20200812-DBC43_DT2009055266-1_bin.70.fa	Tibetan_Sheep
T1900044837_TS20190303	T1900044837_TS20190303_bin.106.fa	Medium	72.64	2.4	60.64	0.4615	1557168	413	16453	4153	0.8929	1624	TP20200812-DBC43_DT2009055266-1_bin.70.fa	Tibetan_Sheep
T1900044850_TS20190316	T1900044850_TS20190316_bin.498.fa	High	97.52	2.32	85.92	0.4616	2108680	67	136502	51730	0.8887	1798	TP20200812-DBC43_DT2009055266-1_bin.70.fa	Tibetan_Sheep
T1900044865_TS20190331	T1900044865_TS20190331_bin.226.fa	High	92.75	2.67	79.4	0.4613	2070210	177	53480	16912	0.8926	1847	TP20200812-DBC43_DT2009055266-1_bin.70.fa	Tibetan_Sheep
T1900044866_TS20190332	T1900044866_TS20190332_bin.17.fa	Medium	69.83	2.59	56.88	0.4631	1749592	340	25338	6483	0.8929	1719	TP20200812-DBC43_DT2009055266-1_bin.70.fa	Tibetan_Sheep
T1900044913_TS20190379	T1900044913_TS20190379_bin.135.fa	Medium	84.2	3.04	69	0.4635	1823211	405	26009	5512	0.8932	1843	TP20200812-DBC43_DT2009055266-1_bin.70.fa	Tibetan_Sheep
T1900044944_TS20190410	T1900044944_TS20190410_bin.244.fa	Medium	61.14	0	61.14	0.4649	1728266	316	40221	7030	0.8957	1656	TP20200812-DBC43_DT2009055266-1_bin.70.fa	Tibetan_Sheep
T2001009367_TS20190221	T2001009367_TS20190221_bin.305.fa	Medium	57.99	0	57.99	0.4642	1808296	279	26227	8383	0.8952	1700	TP20200812-DBC43_DT2009055266-1_bin.70.fa	Tibetan_Sheep
T1900044537_TS20190003	T1900044537_TS20190003_bin.202.fa	Medium	64.52	2.68	51.12	0.4647	1152359	240	15849	5766	0.8875	1199	T1900044772_TS20190238_bin.54.fa	Tibetan_Sheep
T1900044555_TS20190021	T1900044555_TS20190021_bin.299.fa	Medium	67.48	0.7	63.98	0.4625	1316376	44	139232	52496	0.8842	1143	T1900044772_TS20190238_bin.54.fa	Tibetan_Sheep
T1900044570_TS20190036	T1900044570_TS20190036_bin.290.fa	Medium	56.22	0	56.22	0.4705	920372	260	20364	4125	0.8859	970	T1900044772_TS20190238_bin.54.fa	Tibetan_Sheep
T1900044670_TS20190136	T1900044670_TS20190136_bin.29.fa	Medium	64.44	2	54.44	0.4658	1174458	182	42587	8721	0.8806	1149	T1900044772_TS20190238_bin.54.fa	Tibetan_Sheep
T1900044717_TS20190183	T1900044717_TS20190183_bin.207.fa	Medium	51.86	0.04	51.66	0.4671	879813	251	17798	3862	0.8838	957	T1900044772_TS20190238_bin.54.fa	Tibetan_Sheep
T1900044722_TS20190188	T1900044722_TS20190188_bin.366.fa	Medium	59.81	1.11	54.26	0.4674	1084530	182	33898	7971	0.8815	1046	T1900044772_TS20190238_bin.54.fa	Tibetan_Sheep
T1900044729_TS20190195	T1900044729_TS20190195_bin.156.fa	Medium	62.15	0	62.15	0.4674	1049807	233	22083	5359	0.8829	1048	T1900044772_TS20190238_bin.54.fa	Tibetan_Sheep
T1900044757_TS20190223	T1900044757_TS20190223_bin.395.fa	Medium	67.84	0.06	67.54	0.461	1398411	11	405439	168466	0.8827	1166	T1900044772_TS20190238_bin.54.fa	Tibetan_Sheep
T1900044762_TS20190228	T1900044762_TS20190228_bin.100.fa	Medium	66.43	0.69	62.98	0.4634	1334028	100	54121	18390	0.8879	1180	T1900044772_TS20190238_bin.54.fa	Tibetan_Sheep
T1900044767_TS20190233	T1900044767_TS20190233_bin.64.fa	Medium	67.46	0.31	65.91	0.4635	1246096	66	122551	30549	0.882	1107	T1900044772_TS20190238_bin.54.fa	Tibetan_Sheep
T1900044770_TS20190236	T1900044770_TS20190236_bin.6.fa	Medium	70.4	1.89	60.95	0.4633	1255442	162	28591	11026	0.8839	1188	T1900044772_TS20190238_bin.54.fa	Tibetan_Sheep
T1900044772_TS20190238	T1900044772_TS20190238_bin.54.fa	Medium	72.32	0	72.32	0.46	1358316	161	43264	11697	0.8894	1278	T1900044772_TS20190238_bin.54.fa	Tibetan_Sheep
T1900044773_TS20190239	T1900044773_TS20190239_bin.216.fa	Medium	60.04	0.48	57.64	0.4648	1211648	124	35502	13273	0.8846	1115	T1900044772_TS20190238_bin.54.fa	Tibetan_Sheep
T1900044783_TS20190249	T1900044783_TS20190249_bin.271.fa	Medium	64.24	1.21	58.19	0.4665	1089121	203	23069	7477	0.8849	1095	T1900044772_TS20190238_bin.54.fa	Tibetan_Sheep
T1900044850_TS20190316	T1900044850_TS20190316_bin.96.fa	Medium	69.37	1.81	60.32	0.4658	1247212	208	37274	7709	0.8887	1193	T1900044772_TS20190238_bin.54.fa	Tibetan_Sheep
T1900044851_TS20190317	T1900044851_TS20190317_bin.452.fa	Medium	58.89	0	58.89	0.4635	1068222	251	16421	5250	0.8822	1093	T1900044772_TS20190238_bin.54.fa	Tibetan_Sheep
T1900044537_TS20190003	T1900044537_TS20190003_bin.269.fa	Medium	85.64	5.15	59.89	0.4778	1924162	384	23087	6248	0.9098	2022	T1900044943_TS20190409_bin.88.fa	Tibetan_Sheep
T1900044538_TS20190004	T1900044538_TS20190004_bin.25.fa	High	95.75	0.06	95.45	0.477	2117366	128	103656	33399	0.9047	1984	T1900044943_TS20190409_bin.88.fa	Tibetan_Sheep
T1900044565_TS20190031	T1900044565_TS20190031_bin.73.fa	High	96.76	2.35	85.01	0.4771	2111372	93	87219	36946	0.8993	1991	T1900044943_TS20190409_bin.88.fa	Tibetan_Sheep
T1900044889_TS20190355	T1900044889_TS20190355_bin.241.fa	Medium	83.82	3.15	68.07	0.4747	1875383	361	22539	6377	0.9011	2013	T1900044943_TS20190409_bin.88.fa	Tibetan_Sheep
T1900044926_TS20190392	T1900044926_TS20190392_bin.151.fa	High	97.09	0.67	93.74	0.4775	2107061	64	213432	51883	0.9046	1953	T1900044943_TS20190409_bin.88.fa	Tibetan_Sheep
T1900044933_TS20190399	T1900044933_TS20190399_bin.134.fa	High	97.09	0.34	95.39	0.4771	2133305	81	156723	44575	0.9018	1967	T1900044943_TS20190409_bin.88.fa	Tibetan_Sheep
T1900044943_TS20190409	T1900044943_TS20190409_bin.88.fa	High	97.09	0	97.09	0.4784	2101150	67	230030	54182	0.9043	1934	T1900044943_TS20190409_bin.88.fa	Tibetan_Sheep
T1900044537_TS20190003	T1900044537_TS20190003_bin.314.fa	Medium	73.68	2.63	60.53	0.3767	1874363	293	35506	8695	0.9171	1896	T1900044794_TS20190260_bin.152.fa	Tibetan_Sheep
T1900044544_TS20190010	T1900044544_TS20190010_bin.291.fa	High	98.07	0.62	94.97	0.3742	2409652	82	219267	41856	0.9113	2265	T1900044794_TS20190260_bin.152.fa	Tibetan_Sheep
T1900044555_TS20190021	T1900044555_TS20190021_bin.380.fa	Medium	82.11	2.65	68.86	0.3845	2150520	401	44188	6846	0.9155	2193	T1900044794_TS20190260_bin.152.fa	Tibetan_Sheep
T1900044562_TS20190028	T1900044562_TS20190028_bin.38.fa	Medium	62.51	0.34	60.81	0.3835	1564240	488	15200	3445	0.9164	1696	T1900044794_TS20190260_bin.152.fa	Tibetan_Sheep
T1900044661_TS20190127	T1900044661_TS20190127_bin.120.fa	Medium	94.45	6.62	61.35	0.3778	2392735	238	80051	16538	0.9131	2305	T1900044794_TS20190260_bin.152.fa	Tibetan_Sheep
T1900044728_TS20190194	T1900044728_TS20190194_bin.1.fa	Medium	64.09	0.34	62.39	0.3846	1620764	500	16963	3519	0.9171	1802	T1900044794_TS20190260_bin.152.fa	Tibetan_Sheep
T1900044748_TS20190414	T1900044748_TS20190414_bin.131.fa	Medium	70.85	0.13	70.2	0.3812	1819037	513	18876	3991	0.9159	2021	T1900044794_TS20190260_bin.152.fa	Tibetan_Sheep
T1900044794_TS20190260	T1900044794_TS20190260_bin.152.fa	High	99.33	0	99.33	0.3757	2484878	76	215672	57866	0.9135	2323	T1900044794_TS20190260_bin.152.fa	Tibetan_Sheep
T1900044796_TS20190262	T1900044796_TS20190262_bin.23.fa	High	97.32	0.67	93.97	0.3755	2524544	51	209670	97563	0.9126	2351	T1900044794_TS20190260_bin.152.fa	Tibetan_Sheep
T1900044798_TS20190264	T1900044798_TS20190264_bin.199.fa	High	93.48	0.45	91.23	0.3797	2467857	160	190708	27694	0.9103	2367	T1900044794_TS20190260_bin.152.fa	Tibetan_Sheep
T1900044811_TS20190277	T1900044811_TS20190277_bin.217.fa	High	93.96	0.13	93.31	0.3755	2478772	43	230990	110936	0.9125	2290	T1900044794_TS20190260_bin.152.fa	Tibetan_Sheep
T1900044823_TS20190289	T1900044823_TS20190289_bin.185.fa	High	91.23	4.8	67.23	0.3747	2375513	307	48515	10942	0.9143	2420	T1900044794_TS20190260_bin.152.fa	Tibetan_Sheep
T1900044537_TS20190003	T1900044537_TS20190003_bin.403.fa	Medium	84.13	5.2	58.13	0.341	1954134	243	48535	12927	0.8979	2044	T1900044537_TS20190003_bin.403.fa	Tibetan_Sheep
T1900044537_TS20190003	T1900044537_TS20190003_bin.132.fa	Medium	92.19	5.37	65.34	0.5626	2799333	143	166089	34527	0.8943	2543	T1900044537_TS20190003_bin.132.fa	Tibetan_Sheep
T1900044542_TS20190008	T1900044542_TS20190008_bin.332.fa	Medium	88.71	4.88	64.31	0.5741	2479241	168	170172	23538	0.8965	2266	T1900044537_TS20190003_bin.132.fa	Tibetan_Sheep
T1900044537_TS20190003	T1900044537_TS20190003_bin.284.fa	Medium	65.52	0	65.52	0.4644	1889673	34	236649	137590	0.9195	1595	TP20200812-DBC42_DT2009055265-1_bin.221.fa	Tibetan_Sheep
T1900044538_TS20190004	T1900044538_TS20190004_bin.45.fa	Medium	65.31	0	65.31	0.4661	2108746	309	56441	9229	0.9225	2018	TP20200812-DBC42_DT2009055265-1_bin.221.fa	Tibetan_Sheep
T1900044539_TS20190005	T1900044539_TS20190005_bin.112.fa	Medium	76.02	0	76.02	0.4657	2176152	149	85100	21977	0.9208	1901	TP20200812-DBC42_DT2009055265-1_bin.221.fa	Tibetan_Sheep
T1900044542_TS20190008	T1900044542_TS20190008_bin.268.fa	High	96.15	1.47	88.8	0.466	2310338	41	180952	79532	0.9192	1973	TP20200812-DBC42_DT2009055265-1_bin.221.fa	Tibetan_Sheep
T1900044548_TS20190014	T1900044548_TS20190014_bin.37.fa	High	97.72	2.19	86.77	0.4648	2396795	54	216239	81234	0.9187	2042	TP20200812-DBC42_DT2009055265-1_bin.221.fa	Tibetan_Sheep
T1900044556_TS20190022	T1900044556_TS20190022_bin.281.fa	High	94.18	1.92	84.58	0.4665	2177803	145	54861	23670	0.9225	1905	TP20200812-DBC42_DT2009055265-1_bin.221.fa	Tibetan_Sheep
T1900044557_TS20190023	T1900044557_TS20190023_bin.29.fa	High	92.12	1.62	84.02	0.4636	2341251	96	152875	37481	0.9173	2040	TP20200812-DBC42_DT2009055265-1_bin.221.fa	Tibetan_Sheep
T1900044559_TS20190025	T1900044559_TS20190025_bin.305.fa	Medium	63.42	1.72	54.82	0.468	1817905	394	29822	5711	0.9265	1807	TP20200812-DBC42_DT2009055265-1_bin.221.fa	Tibetan_Sheep
T1900044564_TS20190030	T1900044564_TS20190030_bin.52.fa	Medium	87.68	2.4	75.68	0.4662	2059779	190	68633	15773	0.9193	1864	TP20200812-DBC42_DT2009055265-1_bin.221.fa	Tibetan_Sheep
T1900044566_TS20190032	T1900044566_TS20190032_bin.168.fa	High	95.75	3.42	78.65	0.4661	2273920	126	92308	25618	0.9208	1959	TP20200812-DBC42_DT2009055265-1_bin.221.fa	Tibetan_Sheep
T1900044571_TS20190037	T1900044571_TS20190037_bin.24.fa	Medium	84.3	3.37	67.45	0.4671	1980308	354	30053	6990	0.9212	1880	TP20200812-DBC42_DT2009055265-1_bin.221.fa	Tibetan_Sheep
T1900044572_TS20190038	T1900044572_TS20190038_bin.240.fa	High	95.66	1.92	86.06	0.4662	2245952	68	181900	51564	0.9205	1905	TP20200812-DBC42_DT2009055265-1_bin.221.fa	Tibetan_Sheep
T1900044574_TS20190040	T1900044574_TS20190040_bin.140.fa	Medium	89.23	4.11	68.68	0.4681	2072794	330	30176	8026	0.9255	1933	TP20200812-DBC42_DT2009055265-1_bin.221.fa	Tibetan_Sheep
T1900044576_TS20190042	T1900044576_TS20190042_bin.124.fa	Medium	97.32	6.17	66.47	0.4667	2340106	50	195576	76110	0.9182	1980	TP20200812-DBC42_DT2009055265-1_bin.221.fa	Tibetan_Sheep
T1900044587_TS20190053	T1900044587_TS20190053_bin.104.fa	High	96.63	4.01	76.58	0.466	2372513	54	177683	75671	0.9158	2028	TP20200812-DBC42_DT2009055265-1_bin.221.fa	Tibetan_Sheep
T1900044592_TS20190058	T1900044592_TS20190058_bin.56.fa	Medium	97.84	9.07	52.49	0.4649	2517287	102	152886	75276	0.9177	2188	TP20200812-DBC42_DT2009055265-1_bin.221.fa	Tibetan_Sheep
T1900044596_TS20190062	T1900044596_TS20190062_bin.183.fa	Medium	97.12	8.21	56.07	0.4662	2346558	48	137844	79583	0.9178	1982	TP20200812-DBC42_DT2009055265-1_bin.221.fa	Tibetan_Sheep
T1900044614_TS20190080	T1900044614_TS20190080_bin.367.fa	High	91.63	3.04	76.43	0.4667	2209303	89	87383	44076	0.9205	1901	TP20200812-DBC42_DT2009055265-1_bin.221.fa	Tibetan_Sheep
T1900044644_TS20190110	T1900044644_TS20190110_bin.179.fa	Medium	70.9	2.91	56.35	0.4741	1444448	441	12691	3656	0.9326	1560	TP20200812-DBC42_DT2009055265-1_bin.221.fa	Tibetan_Sheep
T1900044666_TS20190132	T1900044666_TS20190132_bin.25.fa	Medium	85.51	6.89	51.06	0.4682	1982341	352	28665	6869	0.9245	1905	TP20200812-DBC42_DT2009055265-1_bin.221.fa	Tibetan_Sheep
T1900044719_TS20190185	T1900044719_TS20190185_bin.76.fa	High	96.3	3.04	81.1	0.4665	2270685	98	110083	40686	0.9172	1980	TP20200812-DBC42_DT2009055265-1_bin.221.fa	Tibetan_Sheep
T1900044778_TS20190244	T1900044778_TS20190244_bin.47.fa	High	94.39	3.94	74.69	0.4658	2295183	141	94961	23960	0.9179	2027	TP20200812-DBC42_DT2009055265-1_bin.221.fa	Tibetan_Sheep
T1900044788_TS20190254	T1900044788_TS20190254_bin.27.fa	Medium	89.74	1.46	82.44	0.4672	2153976	229	68424	13207	0.9268	1958	TP20200812-DBC42_DT2009055265-1_bin.221.fa	Tibetan_Sheep
T1900044928_TS20190394	T1900044928_TS20190394_bin.283.fa	High	97.58	2.18	86.68	0.4661	2347495	126	112116	33123	0.9174	2041	TP20200812-DBC42_DT2009055265-1_bin.221.fa	Tibetan_Sheep
T1900044537_TS20190003	T1900044537_TS20190003_bin.398.fa	Medium	95.73	5.9	66.23	0.4489	2380467	289	80833	15485	0.8829	2231	T1900044542_TS20190008_bin.115.fa	Tibetan_Sheep
T1900044542_TS20190008	T1900044542_TS20190008_bin.115.fa	High	90.77	1.92	81.17	0.4475	2043679	325	34953	8526	0.8854	2011	T1900044542_TS20190008_bin.115.fa	Tibetan_Sheep
T1900044537_TS20190003	T1900044537_TS20190003_bin.241.fa	Medium	77.16	0.75	73.41	0.3821	1715809	157	79875	17431	0.9281	1566	T1900044757_TS20190223_bin.330.fa	Tibetan_Sheep
T1900044696_TS20190162	T1900044696_TS20190162_bin.329.fa	Medium	58.05	0	58.05	0.3872	1308283	33	122608	58301	0.9281	1191	T1900044757_TS20190223_bin.330.fa	Tibetan_Sheep
T1900044727_TS20190193	T1900044727_TS20190193_bin.121.fa	High	91.76	1.13	86.11	0.385	1965070	135	112356	22633	0.9269	1707	T1900044757_TS20190223_bin.330.fa	Tibetan_Sheep
T1900044743_TS20190209	T1900044743_TS20190209_bin.314.fa	High	95.09	1.13	89.44	0.3837	2103455	120	85882	32025	0.9264	1857	T1900044757_TS20190223_bin.330.fa	Tibetan_Sheep
T1900044757_TS20190223	T1900044757_TS20190223_bin.330.fa	High	95.28	0	95.28	0.3831	2047645	25	279091	119610	0.9253	1753	T1900044757_TS20190223_bin.330.fa	Tibetan_Sheep
T1900044770_TS20190236	T1900044770_TS20190236_bin.52.fa	High	97.17	0.75	93.42	0.384	2141600	27	286799	119825	0.9257	1859	T1900044757_TS20190223_bin.330.fa	Tibetan_Sheep
T1900044778_TS20190244	T1900044778_TS20190244_bin.72.fa	Medium	88.43	3.9	68.93	0.3814	2060845	333	55250	8893	0.9244	2046	T1900044757_TS20190223_bin.330.fa	Tibetan_Sheep
T1900044783_TS20190249	T1900044783_TS20190249_bin.20.fa	Medium	90.25	7.36	53.45	0.3981	2313742	168	285226	72474	0.919	2093	T1900044757_TS20190223_bin.330.fa	Tibetan_Sheep
T1900044784_TS20190250	T1900044784_TS20190250_bin.442.fa	Medium	88.24	3.71	69.69	0.384	2098614	342	45538	8947	0.9246	2058	T1900044757_TS20190223_bin.330.fa	Tibetan_Sheep
T1900044785_TS20190251	T1900044785_TS20190251_bin.264.fa	Medium	81.03	2.1	70.53	0.3861	1756799	329	27177	7349	0.9277	1709	T1900044757_TS20190223_bin.330.fa	Tibetan_Sheep
T2001009367_TS20190221	T2001009367_TS20190221_bin.357.fa	Medium	62.01	1.32	55.41	0.3848	1285784	313	22799	4859	0.9307	1309	T1900044757_TS20190223_bin.330.fa	Tibetan_Sheep
T1900044537_TS20190003	T1900044537_TS20190003_bin.178.fa	Medium	52.23	0	52.23	0.4265	1191598	405	11107	3121	0.9163	1366	T1900044537_TS20190003_bin.178.fa	Tibetan_Sheep
T1900044537_TS20190003	T1900044537_TS20190003_bin.221.fa	Medium	63.89	2.52	51.29	0.3871	886378	296	12664	3211	0.9219	1080	T1900044807_TS20190273_bin.201.fa	Tibetan_Sheep
T1900044542_TS20190008	T1900044542_TS20190008_bin.54.fa	Medium	69.7	1.23	63.55	0.3859	937450	293	25755	3463	0.9188	1128	T1900044807_TS20190273_bin.201.fa	Tibetan_Sheep
T1900044550_TS20190016	T1900044550_TS20190016_bin.263.fa	Medium	97.32	5.15	71.57	0.3899	1647014	57	169830	95330	0.9077	1593	T1900044807_TS20190273_bin.201.fa	Tibetan_Sheep
T1900044612_TS20190078	T1900044612_TS20190078_bin.380.fa	Medium	50	0	50	0.3855	888929	77	45832	16239	0.9089	919	T1900044807_TS20190273_bin.201.fa	Tibetan_Sheep
T1900044642_TS20190108	T1900044642_TS20190108_bin.267.fa	Medium	82.01	1.79	73.06	0.3886	1370651	99	60763	20681	0.9237	1354	T1900044807_TS20190273_bin.201.fa	Tibetan_Sheep
T1900044708_TS20190174	T1900044708_TS20190174_bin.82.fa	High	92.72	1.79	83.77	0.3889	1652907	155	90429	17756	0.9129	1722	T1900044807_TS20190273_bin.201.fa	Tibetan_Sheep
T1900044740_TS20190206	T1900044740_TS20190206_bin.286.fa	High	95.75	3.12	80.15	0.3865	1342012	105	114309	19968	0.9084	1361	T1900044807_TS20190273_bin.201.fa	Tibetan_Sheep
T1900044752_TS20190418	T1900044752_TS20190418_bin.25.fa	Medium	94.46	7.1	58.96	0.3876	1405933	141	67222	17604	0.9066	1454	T1900044807_TS20190273_bin.201.fa	Tibetan_Sheep
T1900044774_TS20190240	T1900044774_TS20190240_bin.227.fa	High	97.08	3.36	80.28	0.3848	1800767	35	129036	70473	0.9191	1700	T1900044807_TS20190273_bin.201.fa	Tibetan_Sheep
T1900044795_TS20190261	T1900044795_TS20190261_bin.216.fa	High	97.32	0.67	93.97	0.3853	1309963	35	134091	58401	0.9066	1318	T1900044807_TS20190273_bin.201.fa	Tibetan_Sheep
T1900044807_TS20190273	T1900044807_TS20190273_bin.201.fa	High	94	0	94	0.384	1424141	41	260385	65777	0.9151	1381	T1900044807_TS20190273_bin.201.fa	Tibetan_Sheep
T1900044814_TS20190280	T1900044814_TS20190280_bin.60.fa	High	97.32	0.81	93.27	0.3833	1452678	37	106538	54020	0.9062	1441	T1900044807_TS20190273_bin.201.fa	Tibetan_Sheep
T1900044818_TS20190284	T1900044818_TS20190284_bin.271.fa	High	94.44	2.77	80.59	0.3877	1568026	53	158532	84135	0.9121	1544	T1900044807_TS20190273_bin.201.fa	Tibetan_Sheep
T1900044916_TS20190382	T1900044916_TS20190382_bin.41.fa	Medium	77.52	1.54	69.82	0.3864	1134146	325	19034	3995	0.915	1341	T1900044807_TS20190273_bin.201.fa	Tibetan_Sheep
T1900044932_TS20190398	T1900044932_TS20190398_bin.165.fa	Medium	72.55	1.23	66.4	0.3884	1073960	297	13196	4281	0.9113	1278	T1900044807_TS20190273_bin.201.fa	Tibetan_Sheep
T1900044937_TS20190403	T1900044937_TS20190403_bin.182.fa	High	90.97	1.4	83.97	0.3857	1416624	235	29791	9812	0.9053	1508	T1900044807_TS20190273_bin.201.fa	Tibetan_Sheep
T1900044940_TS20190406	T1900044940_TS20190406_bin.96.fa	Medium	85.09	5.4	58.09	0.3868	1147722	321	18508	3841	0.9152	1336	T1900044807_TS20190273_bin.201.fa	Tibetan_Sheep
T2001009361_TS20190215	T2001009361_TS20190215_bin.202.fa	High	93.53	2.85	79.28	0.3884	1829238	69	266201	81364	0.9157	1717	T1900044807_TS20190273_bin.201.fa	Tibetan_Sheep
T1900044537_TS20190003	T1900044537_TS20190003_bin.8.fa	Medium	75.52	1.69	67.07	0.5813	1672059	472	14993	3998	0.9246	1799	TP20200814-DZC97_DT2009055425-1_bin.69.fa	Tibetan_Sheep
T1900044540_TS20190006	T1900044540_TS20190006_bin.172.fa	Medium	85.47	2.06	75.17	0.5786	2044096	315	30168	8318	0.9209	1960	TP20200814-DZC97_DT2009055425-1_bin.69.fa	Tibetan_Sheep
T1900044550_TS20190016	T1900044550_TS20190016_bin.332.fa	Medium	89.69	1.69	81.24	0.5801	2089680	89	106532	35026	0.9215	1797	TP20200814-DZC97_DT2009055425-1_bin.69.fa	Tibetan_Sheep
T1900044552_TS20190018	T1900044552_TS20190018_bin.184.fa	Medium	89.86	2.36	78.06	0.583	1970982	278	33282	9142	0.9265	1881	TP20200814-DZC97_DT2009055425-1_bin.69.fa	Tibetan_Sheep
T1900044555_TS20190021	T1900044555_TS20190021_bin.282.fa	Medium	87.45	2.36	75.65	0.5795	2105313	205	37078	14362	0.92	1902	TP20200814-DZC97_DT2009055425-1_bin.69.fa	Tibetan_Sheep
T1900044559_TS20190025	T1900044559_TS20190025_bin.76.fa	Medium	63.18	1.72	54.58	0.582	1506458	469	12239	3647	0.9264	1637	TP20200814-DZC97_DT2009055425-1_bin.69.fa	Tibetan_Sheep
T1900044565_TS20190031	T1900044565_TS20190031_bin.117.fa	Medium	87.84	5.77	58.99	0.5834	1921424	340	30915	7389	0.9262	1891	TP20200814-DZC97_DT2009055425-1_bin.69.fa	Tibetan_Sheep
T1900044691_TS20190157	T1900044691_TS20190157_bin.237.fa	Medium	59.31	1.85	50.06	0.5783	1438263	491	17690	3031	0.9231	1648	TP20200814-DZC97_DT2009055425-1_bin.69.fa	Tibetan_Sheep
T1900044698_TS20190164	T1900044698_TS20190164_bin.280.fa	Medium	86.48	4.81	62.43	0.5832	1984053	352	28119	7317	0.9238	1926	TP20200814-DZC97_DT2009055425-1_bin.69.fa	Tibetan_Sheep
T1900044709_TS20190175	T1900044709_TS20190175_bin.140.fa	Medium	69.84	1.35	63.09	0.5815	1668200	472	13014	4077	0.9249	1797	TP20200814-DZC97_DT2009055425-1_bin.69.fa	Tibetan_Sheep
T1900044716_TS20190182	T1900044716_TS20190182_bin.99.fa	Medium	61.15	1.72	52.55	0.582	1522238	492	11693	3291	0.9263	1691	TP20200814-DZC97_DT2009055425-1_bin.69.fa	Tibetan_Sheep
T1900044720_TS20190186	T1900044720_TS20190186_bin.285.fa	Medium	59.12	0.34	57.42	0.5831	1345503	445	10985	3131	0.9309	1526	TP20200814-DZC97_DT2009055425-1_bin.69.fa	Tibetan_Sheep
T1900044723_TS20190189	T1900044723_TS20190189_bin.172.fa	Medium	73.93	2.36	62.13	0.5829	1631149	459	18521	4086	0.9279	1755	TP20200814-DZC97_DT2009055425-1_bin.69.fa	Tibetan_Sheep
T1900044742_TS20190208	T1900044742_TS20190208_bin.227.fa	Medium	72.99	1.86	63.69	0.584	1652015	466	23882	3849	0.9305	1752	TP20200814-DZC97_DT2009055425-1_bin.69.fa	Tibetan_Sheep
T1900044744_TS20190210	T1900044744_TS20190210_bin.228.fa	Medium	60.15	0.03	60	0.5803	1235841	458	9117	2861	0.9289	1424	TP20200814-DZC97_DT2009055425-1_bin.69.fa	Tibetan_Sheep
T1900044748_TS20190414	T1900044748_TS20190414_bin.413.fa	Medium	50.24	0	50.24	0.5851	1394688	459	10180	3331	0.9284	1554	TP20200814-DZC97_DT2009055425-1_bin.69.fa	Tibetan_Sheep
T1900044750_TS20190416	T1900044750_TS20190416_bin.168.fa	Medium	57.41	0	57.41	0.5859	1364515	468	10170	3078	0.9331	1519	TP20200814-DZC97_DT2009055425-1_bin.69.fa	Tibetan_Sheep
T1900044754_TS20190420	T1900044754_TS20190420_bin.393.fa	Medium	87.12	1.82	78.02	0.5823	2010098	101	101118	30431	0.9228	1754	TP20200814-DZC97_DT2009055425-1_bin.69.fa	Tibetan_Sheep
T1900044765_TS20190231	T1900044765_TS20190231_bin.280.fa	Medium	68.97	0.76	65.17	0.5821	1581583	466	16013	3770	0.9243	1721	TP20200814-DZC97_DT2009055425-1_bin.69.fa	Tibetan_Sheep
T1900044839_TS20190305	T1900044839_TS20190305_bin.176.fa	Medium	54.18	0.04	53.98	0.5829	1213613	451	10604	2698	0.9292	1415	TP20200814-DZC97_DT2009055425-1_bin.69.fa	Tibetan_Sheep
T1900044856_TS20190322	T1900044856_TS20190322_bin.242.fa	Medium	74.54	0.93	69.89	0.5836	1632611	470	20349	3919	0.9272	1761	TP20200814-DZC97_DT2009055425-1_bin.69.fa	Tibetan_Sheep
T1900044930_TS20190396	T1900044930_TS20190396_bin.311.fa	Medium	63.73	1.01	58.68	0.582	1474004	478	10367	3382	0.9265	1659	TP20200814-DZC97_DT2009055425-1_bin.69.fa	Tibetan_Sheep
T2001009365_TS20190219	T2001009365_TS20190219_bin.499.fa	Medium	77.24	3.18	61.34	0.5845	1715696	424	23113	4660	0.9285	1795	TP20200814-DZC97_DT2009055425-1_bin.69.fa	Tibetan_Sheep
T1900044537_TS20190003	T1900044537_TS20190003_bin.362.fa	Medium	69.76	1.21	63.71	0.4722	1813464	287	34258	8264	0.9212	1785	T1900044744_TS20190210_bin.159.fa	Tibetan_Sheep
T1900044545_TS20190011	T1900044545_TS20190011_bin.128.fa	Medium	80.57	2.48	68.17	0.4744	2029080	249	45178	11473	0.9193	1872	T1900044744_TS20190210_bin.159.fa	Tibetan_Sheep
T1900044548_TS20190014	T1900044548_TS20190014_bin.87.fa	Medium	68.43	1.55	60.68	0.4747	1759711	395	25720	5534	0.9246	1838	T1900044744_TS20190210_bin.159.fa	Tibetan_Sheep
T1900044550_TS20190016	T1900044550_TS20190016_bin.277.fa	Medium	52.59	0	52.59	0.4706	1595609	364	22209	5060	0.9243	1652	T1900044744_TS20190210_bin.159.fa	Tibetan_Sheep
T1900044555_TS20190021	T1900044555_TS20190021_bin.240.fa	Medium	74.14	3.45	56.89	0.4708	2276317	153	88263	22448	0.9165	2041	T1900044744_TS20190210_bin.159.fa	Tibetan_Sheep
T1900044557_TS20190023	T1900044557_TS20190023_bin.252.fa	Medium	85.6	3	70.6	0.4716	2221062	181	69279	21442	0.9173	2053	T1900044744_TS20190210_bin.159.fa	Tibetan_Sheep
T1900044559_TS20190025	T1900044559_TS20190025_bin.15.fa	Medium	64.22	1.7	55.72	0.4711	1691633	422	25639	4728	0.9211	1781	T1900044744_TS20190210_bin.159.fa	Tibetan_Sheep
T1900044563_TS20190029	T1900044563_TS20190029_bin.216.fa	Medium	63.42	1.72	54.82	0.4754	2019959	274	42130	10034	0.9211	1914	T1900044744_TS20190210_bin.159.fa	Tibetan_Sheep
T1900044575_TS20190041	T1900044575_TS20190041_bin.427.fa	Medium	83.66	3.11	68.11	0.4732	2106629	128	90545	28334	0.9186	1885	T1900044744_TS20190210_bin.159.fa	Tibetan_Sheep
T1900044581_TS20190047	T1900044581_TS20190047_bin.414.fa	Medium	73.99	2.96	59.19	0.4709	1921723	346	28082	6769	0.9225	1918	T1900044744_TS20190210_bin.159.fa	Tibetan_Sheep
T1900044632_TS20190098	T1900044632_TS20190098_bin.190.fa	Medium	59.83	1.72	51.23	0.4709	1821047	310	50895	7520	0.9203	1800	T1900044744_TS20190210_bin.159.fa	Tibetan_Sheep
T1900044655_TS20190121	T1900044655_TS20190121_bin.422.fa	Medium	66.52	0	66.52	0.4743	1963089	262	38812	11037	0.9215	1873	T1900044744_TS20190210_bin.159.fa	Tibetan_Sheep
T1900044687_TS20190153	T1900044687_TS20190153_bin.200.fa	Medium	82.07	2.68	68.67	0.4748	2057944	287	35670	10284	0.9219	1942	T1900044744_TS20190210_bin.159.fa	Tibetan_Sheep
T1900044693_TS20190159	T1900044693_TS20190159_bin.82.fa	Medium	80.92	5.31	54.37	0.4684	2188202	136	71492	24673	0.9158	1933	T1900044744_TS20190210_bin.159.fa	Tibetan_Sheep
T1900044700_TS20190166	T1900044700_TS20190166_bin.19.fa	Medium	78.62	3.45	61.37	0.4709	2311940	122	77260	28841	0.9171	2048	T1900044744_TS20190210_bin.159.fa	Tibetan_Sheep
T1900044709_TS20190175	T1900044709_TS20190175_bin.315.fa	Medium	75	1.72	66.4	0.4721	2047696	305	45830	9478	0.92	1934	T1900044744_TS20190210_bin.159.fa	Tibetan_Sheep
T1900044719_TS20190185	T1900044719_TS20190185_bin.270.fa	Medium	70.35	2.17	59.5	0.4721	1788778	333	23128	6918	0.921	1778	T1900044744_TS20190210_bin.159.fa	Tibetan_Sheep
T1900044722_TS20190188	T1900044722_TS20190188_bin.107.fa	Medium	75.36	2.54	62.66	0.4734	1961132	288	32094	9449	0.9217	1870	T1900044744_TS20190210_bin.159.fa	Tibetan_Sheep
T1900044725_TS20190191	T1900044725_TS20190191_bin.135.fa	Medium	82.07	1.72	73.47	0.4714	2348178	185	77457	19946	0.915	2110	T1900044744_TS20190210_bin.159.fa	Tibetan_Sheep
T1900044726_TS20190192	T1900044726_TS20190192_bin.348.fa	Medium	80.2	2.68	66.8	0.474	2077374	214	50153	12930	0.9181	1930	T1900044744_TS20190210_bin.159.fa	Tibetan_Sheep
T1900044728_TS20190194	T1900044728_TS20190194_bin.150.fa	Medium	76.02	1.63	67.87	0.4719	1922741	370	30992	6499	0.9208	1892	T1900044744_TS20190210_bin.159.fa	Tibetan_Sheep
T1900044729_TS20190195	T1900044729_TS20190195_bin.35.fa	Medium	64.25	2.76	50.45	0.4761	1612515	389	17318	4748	0.9278	1645	T1900044744_TS20190210_bin.159.fa	Tibetan_Sheep
T1900044730_TS20190196	T1900044730_TS20190196_bin.24.fa	Medium	79.42	4.93	54.77	0.4758	2111558	168	60121	20929	0.9182	1894	T1900044744_TS20190210_bin.159.fa	Tibetan_Sheep
T1900044737_TS20190203	T1900044737_TS20190203_bin.114.fa	Medium	72.05	0.86	67.75	0.4712	2302650	197	52705	19038	0.9164	2109	T1900044744_TS20190210_bin.159.fa	Tibetan_Sheep
T1900044739_TS20190205	T1900044739_TS20190205_bin.86.fa	Medium	75.45	1.98	65.55	0.4734	1927352	307	35364	7899	0.9191	1821	T1900044744_TS20190210_bin.159.fa	Tibetan_Sheep
T1900044744_TS20190210	T1900044744_TS20190210_bin.159.fa	Medium	86.46	0.98	81.56	0.4694	2284931	138	77663	28796	0.917	2018	T1900044744_TS20190210_bin.159.fa	Tibetan_Sheep
T1900044746_TS20190212	T1900044746_TS20190212_bin.117.fa	Medium	81.71	5.72	53.11	0.4717	2207410	301	35448	10766	0.9177	2094	T1900044744_TS20190210_bin.159.fa	Tibetan_Sheep
T1900044747_TS20190213	T1900044747_TS20190213_bin.53.fa	Medium	80.83	3.89	61.38	0.4745	2096090	261	51036	11912	0.921	1950	T1900044744_TS20190210_bin.159.fa	Tibetan_Sheep
T1900044749_TS20190415	T1900044749_TS20190415_bin.459.fa	Medium	64.48	2.59	51.53	0.4748	2038983	233	56767	11661	0.9193	1884	T1900044744_TS20190210_bin.159.fa	Tibetan_Sheep
T1900044750_TS20190416	T1900044750_TS20190416_bin.243.fa	Medium	85.98	6.95	51.23	0.4717	2381571	221	79233	17985	0.9171	2164	T1900044744_TS20190210_bin.159.fa	Tibetan_Sheep
T1900044751_TS20190417	T1900044751_TS20190417_bin.280.fa	Medium	73.34	2.73	59.69	0.4742	1858008	377	18137	6505	0.9217	1861	T1900044744_TS20190210_bin.159.fa	Tibetan_Sheep
T1900044755_TS20190421	T1900044755_TS20190421_bin.168.fa	Medium	87	4.26	65.7	0.4718	2298906	199	60546	18354	0.919	2097	T1900044744_TS20190210_bin.159.fa	Tibetan_Sheep
T1900044764_TS20190230	T1900044764_TS20190230_bin.118.fa	Medium	65.86	2.59	52.91	0.4741	1872321	276	30869	9094	0.922	1805	T1900044744_TS20190210_bin.159.fa	Tibetan_Sheep
T1900044765_TS20190231	T1900044765_TS20190231_bin.241.fa	Medium	68.45	3.45	51.2	0.4704	2049179	303	53888	8841	0.919	1982	T1900044744_TS20190210_bin.159.fa	Tibetan_Sheep
T1900044766_TS20190232	T1900044766_TS20190232_bin.6.fa	Medium	80.03	2.34	68.33	0.4722	2034866	383	30843	6651	0.9193	2011	T1900044744_TS20190210_bin.159.fa	Tibetan_Sheep
T1900044775_TS20190241	T1900044775_TS20190241_bin.195.fa	Medium	53.79	0	53.79	0.472	1734606	391	21997	5246	0.9244	1754	T1900044744_TS20190210_bin.159.fa	Tibetan_Sheep
T1900044777_TS20190243	T1900044777_TS20190243_bin.253.fa	Medium	84.2	4.59	61.25	0.4729	2103075	275	41967	10973	0.9207	1995	T1900044744_TS20190210_bin.159.fa	Tibetan_Sheep
T1900044782_TS20190248	T1900044782_TS20190248_bin.433.fa	Medium	76.03	4.31	54.48	0.4718	2240759	195	67829	19452	0.9172	2066	T1900044744_TS20190210_bin.159.fa	Tibetan_Sheep
T1900044802_TS20190268	T1900044802_TS20190268_bin.52.fa	Medium	64.14	0	64.14	0.4725	1894768	406	25658	5577	0.9243	1919	T1900044744_TS20190210_bin.159.fa	Tibetan_Sheep
T1900044803_TS20190269	T1900044803_TS20190269_bin.231.fa	Medium	59.48	0	59.48	0.4731	1902548	375	41489	6298	0.9205	1950	T1900044744_TS20190210_bin.159.fa	Tibetan_Sheep
T1900044809_TS20190275	T1900044809_TS20190275_bin.241.fa	Medium	70.52	2.19	59.57	0.48	1812707	333	22162	6658	0.9229	1786	T1900044744_TS20190210_bin.159.fa	Tibetan_Sheep
T1900044814_TS20190280	T1900044814_TS20190280_bin.103.fa	Medium	81.13	3.21	65.08	0.4741	2000556	332	47708	7738	0.9199	1947	T1900044744_TS20190210_bin.159.fa	Tibetan_Sheep
T1900044816_TS20190282	T1900044816_TS20190282_bin.261.fa	Medium	76.76	3.17	60.91	0.4742	1897088	360	37765	6585	0.9226	1899	T1900044744_TS20190210_bin.159.fa	Tibetan_Sheep
T1900044817_TS20190283	T1900044817_TS20190283_bin.207.fa	Medium	57.68	0	57.68	0.47	1921366	384	35737	6396	0.9191	1941	T1900044744_TS20190210_bin.159.fa	Tibetan_Sheep
T1900044876_TS20190342	T1900044876_TS20190342_bin.214.fa	Medium	69.31	0.86	65.01	0.4726	2058495	191	81971	16462	0.9173	1903	T1900044744_TS20190210_bin.159.fa	Tibetan_Sheep
T1900044892_TS20190358	T1900044892_TS20190358_bin.229.fa	Medium	76.79	1.92	67.19	0.4745	1969269	308	29148	8817	0.9224	1908	T1900044744_TS20190210_bin.159.fa	Tibetan_Sheep
T1900044904_TS20190370	T1900044904_TS20190370_bin.199.fa	Medium	83.06	3.58	65.16	0.4725	2145886	238	62424	14196	0.9216	1981	T1900044744_TS20190210_bin.159.fa	Tibetan_Sheep
T1900044928_TS20190394	T1900044928_TS20190394_bin.199.fa	Medium	82.62	1.93	72.97	0.4732	2084125	245	53604	12269	0.9213	1935	T1900044744_TS20190210_bin.159.fa	Tibetan_Sheep
T2001009362_TS20190216	T2001009362_TS20190216_bin.432.fa	Medium	88.2	2.28	76.8	0.472	2244068	165	81086	20601	0.9189	2025	T1900044744_TS20190210_bin.159.fa	Tibetan_Sheep
T2001009363_TS20190217	T2001009363_TS20190217_bin.336.fa	Medium	71.26	1.72	62.66	0.4741	2074931	326	28823	8824	0.9216	2017	T1900044744_TS20190210_bin.159.fa	Tibetan_Sheep
T2001009365_TS20190219	T2001009365_TS20190219_bin.494.fa	Medium	82.58	2.43	70.43	0.4761	2056408	189	63813	15600	0.9209	1881	T1900044744_TS20190210_bin.159.fa	Tibetan_Sheep
T2001009366_TS20190220	T2001009366_TS20190220_bin.46.fa	Medium	74.83	0	74.83	0.4735	2169106	208	80027	16430	0.9211	1998	T1900044744_TS20190210_bin.159.fa	Tibetan_Sheep
T1900044537_TS20190003	T1900044537_TS20190003_bin.174.fa	Medium	68.94	1.65	60.69	0.4493	822178	123	26352	9003	0.9057	916	T1900044758_TS20190224_bin.292.fa	Tibetan_Sheep
T1900044539_TS20190005	T1900044539_TS20190005_bin.30.fa	Medium	82.42	5.38	55.52	0.4515	891850	106	34382	11967	0.8996	964	T1900044758_TS20190224_bin.292.fa	Tibetan_Sheep
T1900044542_TS20190008	T1900044542_TS20190008_bin.289.fa	Medium	61.36	0	61.36	0.4499	645902	175	13782	4050	0.9129	763	T1900044758_TS20190224_bin.292.fa	Tibetan_Sheep
T1900044548_TS20190014	T1900044548_TS20190014_bin.307.fa	Medium	81.18	6.04	50.98	0.4501	883463	111	57202	10962	0.9005	953	T1900044758_TS20190224_bin.292.fa	Tibetan_Sheep
T1900044553_TS20190019	T1900044553_TS20190019_bin.177.fa	Medium	79.39	1.65	71.14	0.4502	888147	133	32744	9430	0.9038	989	T1900044758_TS20190224_bin.292.fa	Tibetan_Sheep
T1900044559_TS20190025	T1900044559_TS20190025_bin.113.fa	Medium	80.41	2.85	66.16	0.4525	850792	111	56735	10818	0.9067	928	T1900044758_TS20190224_bin.292.fa	Tibetan_Sheep
T1900044561_TS20190027	T1900044561_TS20190027_bin.152.fa	Medium	63.7	2.3	52.2	0.4519	740796	188	19877	4844	0.9106	870	T1900044758_TS20190224_bin.292.fa	Tibetan_Sheep
T1900044563_TS20190029	T1900044563_TS20190029_bin.39.fa	Medium	73.45	0	73.45	0.4524	839220	38	65757	34911	0.902	860	T1900044758_TS20190224_bin.292.fa	Tibetan_Sheep
T1900044565_TS20190031	T1900044565_TS20190031_bin.90.fa	Medium	75.64	4.64	52.44	0.4507	950100	166	25593	8462	0.9025	1048	T1900044758_TS20190224_bin.292.fa	Tibetan_Sheep
T1900044566_TS20190032	T1900044566_TS20190032_bin.207.fa	Medium	60.25	1.2	54.25	0.4513	712952	212	15662	3687	0.9022	867	T1900044758_TS20190224_bin.292.fa	Tibetan_Sheep
T1900044569_TS20190035	T1900044569_TS20190035_bin.253.fa	Medium	79.64	0	79.64	0.4527	884617	92	45644	16410	0.9035	958	T1900044758_TS20190224_bin.292.fa	Tibetan_Sheep
T1900044571_TS20190037	T1900044571_TS20190037_bin.162.fa	Medium	65.39	3.01	50.34	0.4522	807304	181	14822	5254	0.9081	923	T1900044758_TS20190224_bin.292.fa	Tibetan_Sheep
T1900044607_TS20190073	T1900044607_TS20190073_bin.327.fa	Medium	85.35	4.76	61.55	0.4496	966313	23	98748	64642	0.9028	966	T1900044758_TS20190224_bin.292.fa	Tibetan_Sheep
T1900044666_TS20190132	T1900044666_TS20190132_bin.13.fa	Medium	85.61	2.26	74.31	0.4465	1035611	34	89586	43614	0.9046	1068	T1900044758_TS20190224_bin.292.fa	Tibetan_Sheep
T1900044696_TS20190162	T1900044696_TS20190162_bin.331.fa	Medium	84.59	2.38	72.69	0.4524	867285	51	75078	28415	0.9049	897	T1900044758_TS20190224_bin.292.fa	Tibetan_Sheep
T1900044748_TS20190414	T1900044748_TS20190414_bin.416.fa	Medium	82.14	2.01	72.09	0.4527	893553	100	32390	11757	0.9028	948	T1900044758_TS20190224_bin.292.fa	Tibetan_Sheep
T1900044754_TS20190420	T1900044754_TS20190420_bin.172.fa	Medium	68.63	2.2	57.63	0.4484	753374	95	37882	11092	0.9017	787	T1900044758_TS20190224_bin.292.fa	Tibetan_Sheep
T1900044755_TS20190421	T1900044755_TS20190421_bin.140.fa	Medium	78.85	2.2	67.85	0.4519	836573	142	32409	7293	0.9068	940	T1900044758_TS20190224_bin.292.fa	Tibetan_Sheep
T1900044758_TS20190224	T1900044758_TS20190224_bin.292.fa	Medium	87.91	0	87.91	0.4471	981804	15	125879	102930	0.897	989	T1900044758_TS20190224_bin.292.fa	Tibetan_Sheep
T1900044764_TS20190230	T1900044764_TS20190230_bin.173.fa	Medium	75.49	4.4	53.49	0.4517	824976	146	21858	7845	0.9068	928	T1900044758_TS20190224_bin.292.fa	Tibetan_Sheep
T1900044769_TS20190235	T1900044769_TS20190235_bin.140.fa	Medium	69.96	1.65	61.71	0.4523	736444	190	19013	4599	0.9084	891	T1900044758_TS20190224_bin.292.fa	Tibetan_Sheep
T1900044771_TS20190237	T1900044771_TS20190237_bin.43.fa	Medium	84.62	1.9	75.12	0.4487	935708	100	33901	12749	0.901	989	T1900044758_TS20190224_bin.292.fa	Tibetan_Sheep
T1900044775_TS20190241	T1900044775_TS20190241_bin.169.fa	Medium	58.44	1.65	50.19	0.4535	640635	184	11421	3698	0.9152	756	T1900044758_TS20190224_bin.292.fa	Tibetan_Sheep
T1900044777_TS20190243	T1900044777_TS20190243_bin.217.fa	Medium	80.41	2.2	69.41	0.4476	948227	72	52827	17252	0.8959	994	T1900044758_TS20190224_bin.292.fa	Tibetan_Sheep
T1900044780_TS20190246	T1900044780_TS20190246_bin.221.fa	Medium	87.91	1.1	82.41	0.4501	948904	18	131260	94832	0.9026	967	T1900044758_TS20190224_bin.292.fa	Tibetan_Sheep
T1900044784_TS20190250	T1900044784_TS20190250_bin.80.fa	Medium	85.71	6.3	54.21	0.4454	1015773	22	118398	72058	0.895	1043	T1900044758_TS20190224_bin.292.fa	Tibetan_Sheep
T1900044786_TS20190252	T1900044786_TS20190252_bin.12.fa	Medium	65.99	1.65	57.74	0.4517	651299	183	12747	3984	0.9129	761	T1900044758_TS20190224_bin.292.fa	Tibetan_Sheep
T1900044822_TS20190288	T1900044822_TS20190288_bin.40.fa	Medium	82.97	3.3	66.47	0.4489	963457	47	63584	35698	0.9001	990	T1900044758_TS20190224_bin.292.fa	Tibetan_Sheep
T1900044837_TS20190303	T1900044837_TS20190303_bin.71.fa	Medium	79.81	2.38	67.91	0.4505	890523	83	47558	15004	0.9024	941	T1900044758_TS20190224_bin.292.fa	Tibetan_Sheep
T1900044846_TS20190312	T1900044846_TS20190312_bin.96.fa	Medium	50.65	0	50.65	0.4537	515652	179	11554	2995	0.9201	628	T1900044758_TS20190224_bin.292.fa	Tibetan_Sheep
T1900044850_TS20190316	T1900044850_TS20190316_bin.95.fa	Medium	87.1	1.47	79.75	0.4495	984126	39	119333	61519	0.9009	997	T1900044758_TS20190224_bin.292.fa	Tibetan_Sheep
T1900044862_TS20190328	T1900044862_TS20190328_bin.55.fa	Medium	77.26	2.53	64.61	0.452	809995	117	23878	8978	0.9072	868	T1900044758_TS20190224_bin.292.fa	Tibetan_Sheep
T1900044866_TS20190332	T1900044866_TS20190332_bin.126.fa	Medium	84.32	2.2	73.32	0.4524	892622	60	89041	28514	0.9041	909	T1900044758_TS20190224_bin.292.fa	Tibetan_Sheep
T1900044868_TS20190334	T1900044868_TS20190334_bin.386.fa	Medium	81.03	3.4	64.03	0.4494	949041	43	74867	31555	0.9011	950	T1900044758_TS20190224_bin.292.fa	Tibetan_Sheep
T1900044912_TS20190378	T1900044912_TS20190378_bin.45.fa	Medium	78.82	1.55	71.07	0.4488	913265	124	53173	9278	0.9049	1010	T1900044758_TS20190224_bin.292.fa	Tibetan_Sheep
T1900044921_TS20190387	T1900044921_TS20190387_bin.26.fa	Medium	86.91	1.2	80.91	0.4488	953467	20	187684	87378	0.8998	958	T1900044758_TS20190224_bin.292.fa	Tibetan_Sheep
T1900044924_TS20190390	T1900044924_TS20190390_bin.127.fa	Medium	86.81	0.28	85.41	0.4469	974440	20	124924	58659	0.9033	993	T1900044758_TS20190224_bin.292.fa	Tibetan_Sheep
T2001009366_TS20190220	T2001009366_TS20190220_bin.60.fa	Medium	86.26	1.79	77.31	0.449	1010480	70	93900	30119	0.901	1069	T1900044758_TS20190224_bin.292.fa	Tibetan_Sheep
T1900044537_TS20190003	T1900044537_TS20190003_bin.47.fa	Medium	74.14	1.72	65.54	0.5064	1645225	166	56397	13954	0.8905	1445	T1900044608_TS20190074_bin.100.fa	Tibetan_Sheep
T1900044552_TS20190018	T1900044552_TS20190018_bin.215.fa	Medium	89	0.24	87.8	0.5044	1683351	59	133912	43345	0.8856	1405	T1900044608_TS20190074_bin.100.fa	Tibetan_Sheep
T1900044553_TS20190019	T1900044553_TS20190019_bin.53.fa	Medium	77.1	2.42	65	0.5057	1378603	310	17976	5414	0.8939	1357	T1900044608_TS20190074_bin.100.fa	Tibetan_Sheep
T1900044555_TS20190021	T1900044555_TS20190021_bin.170.fa	Medium	81.4	1.68	73	0.5097	1451362	200	41655	9797	0.8948	1291	T1900044608_TS20190074_bin.100.fa	Tibetan_Sheep
T1900044556_TS20190022	T1900044556_TS20190022_bin.225.fa	Medium	82.9	4.01	62.85	0.5081	1552968	260	37118	7929	0.897	1440	T1900044608_TS20190074_bin.100.fa	Tibetan_Sheep
T1900044577_TS20190043	T1900044577_TS20190043_bin.261.fa	High	92.26	0.72	88.66	0.5061	1664403	79	128786	36817	0.8852	1408	T1900044608_TS20190074_bin.100.fa	Tibetan_Sheep
T1900044582_TS20190048	T1900044582_TS20190048_bin.71.fa	Medium	74.14	3.45	56.89	0.5076	1555435	211	28718	10117	0.8922	1390	T1900044608_TS20190074_bin.100.fa	Tibetan_Sheep
T1900044585_TS20190051	T1900044585_TS20190051_bin.54.fa	Medium	76.19	4.06	55.89	0.5064	1511362	350	20313	5398	0.8892	1503	T1900044608_TS20190074_bin.100.fa	Tibetan_Sheep
T1900044588_TS20190054	T1900044588_TS20190054_bin.6.fa	High	91.23	2.02	81.13	0.5054	1674494	124	48929	18548	0.8911	1429	T1900044608_TS20190074_bin.100.fa	Tibetan_Sheep
T1900044597_TS20190063	T1900044597_TS20190063_bin.16.fa	Medium	89.79	0.96	84.99	0.5053	1631840	149	46468	17318	0.8952	1414	T1900044608_TS20190074_bin.100.fa	Tibetan_Sheep
T1900044598_TS20190064	T1900044598_TS20190064_bin.13.fa	Medium	73.43	3.45	56.18	0.506	1649156	143	65870	18148	0.8863	1430	T1900044608_TS20190074_bin.100.fa	Tibetan_Sheep
T1900044608_TS20190074	T1900044608_TS20190074_bin.100.fa	High	91.53	0.24	90.33	0.5038	1723801	65	110985	46447	0.8869	1451	T1900044608_TS20190074_bin.100.fa	Tibetan_Sheep
T1900044711_TS20190177	T1900044711_TS20190177_bin.32.fa	Medium	58.62	0	58.62	0.5052	1082546	86	43836	18546	0.8919	917	T1900044608_TS20190074_bin.100.fa	Tibetan_Sheep
T1900044714_TS20190180	T1900044714_TS20190180_bin.141.fa	Medium	94.47	5.69	66.02	0.5009	1920740	183	67621	20320	0.8862	1715	T1900044608_TS20190074_bin.100.fa	Tibetan_Sheep
T1900044716_TS20190182	T1900044716_TS20190182_bin.156.fa	Medium	89.54	2.64	76.34	0.5057	1638024	174	54950	13712	0.8878	1479	T1900044608_TS20190074_bin.100.fa	Tibetan_Sheep
T1900044719_TS20190185	T1900044719_TS20190185_bin.128.fa	High	94.97	4.62	71.87	0.5026	1834832	67	134586	53888	0.8868	1588	T1900044608_TS20190074_bin.100.fa	Tibetan_Sheep
T1900044725_TS20190191	T1900044725_TS20190191_bin.241.fa	High	92.37	4.05	72.12	0.5052	1805250	41	156203	79891	0.8861	1502	T1900044608_TS20190074_bin.100.fa	Tibetan_Sheep
T1900044730_TS20190196	T1900044730_TS20190196_bin.64.fa	High	93.85	0.96	89.05	0.5056	1734639	25	198484	104534	0.8851	1456	T1900044608_TS20190074_bin.100.fa	Tibetan_Sheep
T1900044732_TS20190198	T1900044732_TS20190198_bin.23.fa	Medium	76.9	3.45	59.65	0.5039	1725000	222	33543	12533	0.8856	1575	T1900044608_TS20190074_bin.100.fa	Tibetan_Sheep
T1900044736_TS20190202	T1900044736_TS20190202_bin.181.fa	High	93.79	1.12	88.19	0.5054	1706110	89	90445	32587	0.8876	1435	T1900044608_TS20190074_bin.100.fa	Tibetan_Sheep
T1900044739_TS20190205	T1900044739_TS20190205_bin.6.fa	Medium	87.64	1.94	77.94	0.5039	1705466	59	96143	44918	0.8866	1446	T1900044608_TS20190074_bin.100.fa	Tibetan_Sheep
T1900044744_TS20190210	T1900044744_TS20190210_bin.62.fa	High	96.14	1.92	86.54	0.5057	1789664	64	115211	41967	0.8842	1508	T1900044608_TS20190074_bin.100.fa	Tibetan_Sheep
T1900044749_TS20190415	T1900044749_TS20190415_bin.337.fa	Medium	85.72	1.68	77.32	0.507	1577790	136	70928	16751	0.8924	1371	T1900044608_TS20190074_bin.100.fa	Tibetan_Sheep
T1900044769_TS20190235	T1900044769_TS20190235_bin.109.fa	High	93.16	2.92	78.56	0.5049	1724522	101	81812	26947	0.8861	1504	T1900044608_TS20190074_bin.100.fa	Tibetan_Sheep
T1900044786_TS20190252	T1900044786_TS20190252_bin.105.fa	Medium	89.94	1.52	82.34	0.5069	1658790	190	32683	11729	0.8883	1479	T1900044608_TS20190074_bin.100.fa	Tibetan_Sheep
T1900044837_TS20190303	T1900044837_TS20190303_bin.158.fa	Medium	88.7	2.24	77.5	0.5082	1599470	65	85929	35803	0.8881	1327	T1900044608_TS20190074_bin.100.fa	Tibetan_Sheep
T1900044850_TS20190316	T1900044850_TS20190316_bin.75.fa	Medium	88.93	6.54	56.23	0.5066	1719560	45	150236	63697	0.8842	1415	T1900044608_TS20190074_bin.100.fa	Tibetan_Sheep
T1900044856_TS20190322	T1900044856_TS20190322_bin.218.fa	Medium	68.97	1.72	60.37	0.5069	1423265	256	32279	6589	0.8948	1370	T1900044608_TS20190074_bin.100.fa	Tibetan_Sheep
T1900044862_TS20190328	T1900044862_TS20190328_bin.19.fa	High	95.66	1.12	90.06	0.5048	1766005	66	110723	42186	0.8867	1486	T1900044608_TS20190074_bin.100.fa	Tibetan_Sheep
T1900044866_TS20190332	T1900044866_TS20190332_bin.47.fa	High	94.1	2.99	79.15	0.5074	1733587	53	93518	47191	0.8859	1430	T1900044608_TS20190074_bin.100.fa	Tibetan_Sheep
T1900044928_TS20190394	T1900044928_TS20190394_bin.112.fa	Medium	62.93	1.72	54.33	0.5075	1426772	340	26215	4929	0.8958	1434	T1900044608_TS20190074_bin.100.fa	Tibetan_Sheep
T1900044537_TS20190003	T1900044537_TS20190003_bin.41.fa	Medium	73.07	4.4	51.07	0.4389	781098	48	73685	29982	0.9141	769	T1900044537_TS20190003_bin.41.fa	Tibetan_Sheep
T1900044537_TS20190003	T1900044537_TS20190003_bin.229.fa	Medium	91.45	7.22	55.35	0.3847	2803401	418	45947	10637	0.9153	2863	T1900044665_TS20190131_bin.50.fa	Tibetan_Sheep
T1900044570_TS20190036	T1900044570_TS20190036_bin.204.fa	Medium	65.63	0.14	64.93	0.3868	1930019	551	13914	3863	0.9275	2103	T1900044665_TS20190131_bin.50.fa	Tibetan_Sheep
T1900044665_TS20190131	T1900044665_TS20190131_bin.50.fa	High	92.01	1.87	82.66	0.3839	2545335	242	66700	16123	0.9202	2472	T1900044665_TS20190131_bin.50.fa	Tibetan_Sheep
T1900044537_TS20190003	T1900044537_TS20190003_bin.353.fa	Medium	75.65	4.7	52.15	0.5805	2423880	624	28512	4611	0.8902	2395	T1900044537_TS20190003_bin.353.fa	Tibetan_Sheep
T1900044537_TS20190003	T1900044537_TS20190003_bin.26.fa	Medium	71.46	2.68	58.06	0.4156	1128905	315	10960	4233	0.925	1350	T1900044542_TS20190008_bin.91.fa	Tibetan_Sheep
T1900044542_TS20190008	T1900044542_TS20190008_bin.91.fa	Medium	81.88	2.17	71.03	0.4204	1231387	305	17134	4692	0.927	1389	T1900044542_TS20190008_bin.91.fa	Tibetan_Sheep
T1900044537_TS20190003	T1900044537_TS20190003_bin.96.fa	Medium	86.32	3.17	70.47	0.3435	1815906	116	99259	23574	0.9098	1867	T1900044542_TS20190008_bin.193.fa	Tibetan_Sheep
T1900044542_TS20190008	T1900044542_TS20190008_bin.193.fa	Medium	83.76	2.56	70.96	0.3433	1734070	103	108898	26028	0.9103	1790	T1900044542_TS20190008_bin.193.fa	Tibetan_Sheep
T1900044650_TS20190116	T1900044650_TS20190116_bin.169.fa	Medium	78.99	3.19	63.04	0.3446	1482041	338	25200	5285	0.9183	1651	T1900044542_TS20190008_bin.193.fa	Tibetan_Sheep
T1900044537_TS20190003	T1900044537_TS20190003_bin.93.fa	Medium	77.81	0.86	73.51	0.5572	1217270	72	68134	27860	0.9191	1129	T2001009367_TS20190221_bin.159.fa	Tibetan_Sheep
T1900044542_TS20190008	T1900044542_TS20190008_bin.9.fa	Medium	76.73	1.07	71.38	0.5566	1171452	146	38644	10168	0.9232	1174	T2001009367_TS20190221_bin.159.fa	Tibetan_Sheep
T1900044757_TS20190223	T1900044757_TS20190223_bin.215.fa	Medium	77.03	1.65	68.78	0.5559	1183169	82	101673	19997	0.9201	1126	T2001009367_TS20190221_bin.159.fa	Tibetan_Sheep
T1900044762_TS20190228	T1900044762_TS20190228_bin.374.fa	Medium	73.29	1.34	66.59	0.5576	1099849	225	21041	6456	0.9234	1176	T2001009367_TS20190221_bin.159.fa	Tibetan_Sheep
T1900044767_TS20190233	T1900044767_TS20190233_bin.218.fa	Medium	69.82	1.91	60.27	0.559	1067528	213	20210	6243	0.9239	1138	T2001009367_TS20190221_bin.159.fa	Tibetan_Sheep
T1900044773_TS20190239	T1900044773_TS20190239_bin.233.fa	Medium	60.9	0.86	56.6	0.5597	920087	289	19113	3262	0.9243	1094	T2001009367_TS20190221_bin.159.fa	Tibetan_Sheep
T1900044777_TS20190243	T1900044777_TS20190243_bin.57.fa	Medium	73.06	1.36	66.26	0.5567	1134103	215	23836	6495	0.9222	1203	T2001009367_TS20190221_bin.159.fa	Tibetan_Sheep
T1900044785_TS20190251	T1900044785_TS20190251_bin.226.fa	Medium	79.13	2.54	66.43	0.5575	1210065	145	34170	11588	0.9247	1206	T2001009367_TS20190221_bin.159.fa	Tibetan_Sheep
T2001009363_TS20190217	T2001009363_TS20190217_bin.220.fa	Medium	63.6	1.74	54.9	0.5599	925872	256	16382	4160	0.9244	1062	T2001009367_TS20190221_bin.159.fa	Tibetan_Sheep
T2001009365_TS20190219	T2001009365_TS20190219_bin.113.fa	Medium	65.01	1.34	58.31	0.5578	1022882	263	22904	4600	0.9166	1141	T2001009367_TS20190221_bin.159.fa	Tibetan_Sheep
T2001009367_TS20190221	T2001009367_TS20190221_bin.159.fa	Medium	81.48	1.34	74.78	0.5562	1248454	127	75409	14807	0.9198	1215	T2001009367_TS20190221_bin.159.fa	Tibetan_Sheep
T1900044537_TS20190003	T1900044537_TS20190003_bin.101.fa	Medium	76.68	4.44	54.48	0.3281	1147990	71	59358	27671	0.908	1095	T1900044537_TS20190003_bin.101.fa	Tibetan_Sheep
T1900044559_TS20190025	T1900044559_TS20190025_bin.47.fa	Medium	76.8	4.69	53.35	0.328	1216100	192	30923	8172	0.9099	1197	T1900044537_TS20190003_bin.101.fa	Tibetan_Sheep
T1900044537_TS20190003	T1900044537_TS20190003_bin.34.fa	Medium	76.93	3.52	59.33	0.4014	1453457	280	17218	6702	0.9248	1605	T1900044543_TS20190009_bin.326.fa	Tibetan_Sheep
T1900044542_TS20190008	T1900044542_TS20190008_bin.144.fa	Medium	73.44	0.84	69.24	0.4047	1295549	343	14715	4509	0.9258	1490	T1900044543_TS20190009_bin.326.fa	Tibetan_Sheep
T1900044543_TS20190009	T1900044543_TS20190009_bin.326.fa	High	93.62	1.32	87.02	0.4021	1854400	42	227791	86144	0.9207	1741	T1900044543_TS20190009_bin.326.fa	Tibetan_Sheep
T1900044537_TS20190003	T1900044537_TS20190003_bin.135.fa	Medium	86.61	3.06	71.31	0.4467	2119345	279	32601	11196	0.9177	1913	TP20200814-DZC5_DT2009055333-1_bin.88.fa	Tibetan_Sheep
T1900044542_TS20190008	T1900044542_TS20190008_bin.19.fa	Medium	81.38	0	81.38	0.4468	2076612	263	43869	11135	0.9147	1876	TP20200814-DZC5_DT2009055333-1_bin.88.fa	Tibetan_Sheep
T1900044557_TS20190023	T1900044557_TS20190023_bin.87.fa	Medium	74.24	1.93	64.59	0.4473	1904088	416	18914	5916	0.9178	1869	TP20200814-DZC5_DT2009055333-1_bin.88.fa	Tibetan_Sheep
T1900044614_TS20190080	T1900044614_TS20190080_bin.5.fa	Medium	76.09	3.16	60.29	0.4478	1865681	385	25544	6188	0.9193	1803	TP20200814-DZC5_DT2009055333-1_bin.88.fa	Tibetan_Sheep
T1900044635_TS20190101	T1900044635_TS20190101_bin.189.fa	Medium	87.14	2.71	73.59	0.4475	2135957	262	46604	12274	0.9182	1919	TP20200814-DZC5_DT2009055333-1_bin.88.fa	Tibetan_Sheep
T1900044636_TS20190102	T1900044636_TS20190102_bin.172.fa	Medium	87.49	1.61	79.44	0.4493	2163903	295	44372	11119	0.9164	1956	TP20200814-DZC5_DT2009055333-1_bin.88.fa	Tibetan_Sheep
T1900044646_TS20190112	T1900044646_TS20190112_bin.157.fa	Medium	88.78	1.07	83.43	0.4434	2350397	84	148745	49059	0.9129	1953	TP20200814-DZC5_DT2009055333-1_bin.88.fa	Tibetan_Sheep
T1900044763_TS20190229	T1900044763_TS20190229_bin.265.fa	Medium	74.54	1.79	65.59	0.4474	1726880	456	17158	4349	0.9215	1746	TP20200814-DZC5_DT2009055333-1_bin.88.fa	Tibetan_Sheep
T1900044807_TS20190273	T1900044807_TS20190273_bin.28.fa	Medium	87.76	2.04	77.56	0.4418	2334180	341	33538	10663	0.9153	2142	TP20200814-DZC5_DT2009055333-1_bin.88.fa	Tibetan_Sheep
T2001009368_TS-100	T2001009368_TS-100_bin.231.fa	Medium	77.85	3.04	62.65	0.4461	1918918	412	21486	5628	0.9202	1905	TP20200814-DZC5_DT2009055333-1_bin.88.fa	Tibetan_Sheep
T1900044537_TS20190003	T1900044537_TS20190003_bin.298.fa	Medium	77.99	2.14	67.29	0.5036	2014656	72	83324	40257	0.9295	1663	TP20200812-DBC57_DT2009055280-1_bin.357.fa	Tibetan_Sheep
T1900044542_TS20190008	T1900044542_TS20190008_bin.305.fa	Medium	77.94	2.06	67.64	0.5045	1840204	64	131655	36591	0.9285	1567	TP20200812-DBC57_DT2009055280-1_bin.357.fa	Tibetan_Sheep
T1900044543_TS20190009	T1900044543_TS20190009_bin.148.fa	Medium	79.17	3.02	64.07	0.5048	2000004	123	54042	21723	0.9303	1735	TP20200812-DBC57_DT2009055280-1_bin.357.fa	Tibetan_Sheep
T1900044550_TS20190016	T1900044550_TS20190016_bin.507.fa	Medium	85.27	4.29	63.82	0.5041	2043530	93	84635	31379	0.924	1759	TP20200812-DBC57_DT2009055280-1_bin.357.fa	Tibetan_Sheep
T1900044555_TS20190021	T1900044555_TS20190021_bin.63.fa	Medium	77.99	2.62	64.89	0.5054	1918513	80	94782	37341	0.9293	1628	TP20200812-DBC57_DT2009055280-1_bin.357.fa	Tibetan_Sheep
T1900044556_TS20190022	T1900044556_TS20190022_bin.197.fa	Medium	74.53	0	74.53	0.5062	1810008	171	49962	14065	0.9276	1613	TP20200812-DBC57_DT2009055280-1_bin.357.fa	Tibetan_Sheep
T1900044559_TS20190025	T1900044559_TS20190025_bin.261.fa	Medium	71.49	3.45	54.24	0.508	1572950	150	76647	15569	0.9332	1424	TP20200812-DBC57_DT2009055280-1_bin.357.fa	Tibetan_Sheep
T1900044573_TS20190039	T1900044573_TS20190039_bin.448.fa	Medium	74.09	1.72	65.49	0.5044	2118544	93	100834	37789	0.9243	1813	TP20200812-DBC57_DT2009055280-1_bin.357.fa	Tibetan_Sheep
T1900044576_TS20190042	T1900044576_TS20190042_bin.221.fa	Medium	67.55	2.59	54.6	0.5054	1676595	206	44513	11793	0.9281	1581	TP20200812-DBC57_DT2009055280-1_bin.357.fa	Tibetan_Sheep
T1900044580_TS20190046	T1900044580_TS20190046_bin.192.fa	Medium	82.39	4.54	59.69	0.5057	1969599	141	61638	29664	0.9301	1727	TP20200812-DBC57_DT2009055280-1_bin.357.fa	Tibetan_Sheep
T1900044581_TS20190047	T1900044581_TS20190047_bin.276.fa	Medium	81.93	5.16	56.13	0.5056	1863393	174	42680	16760	0.9308	1664	TP20200812-DBC57_DT2009055280-1_bin.357.fa	Tibetan_Sheep
T1900044582_TS20190048	T1900044582_TS20190048_bin.316.fa	Medium	67.24	2.59	54.29	0.5079	1785306	207	48796	13669	0.9302	1628	TP20200812-DBC57_DT2009055280-1_bin.357.fa	Tibetan_Sheep
T1900044583_TS20190049	T1900044583_TS20190049_bin.237.fa	Medium	73.14	1.79	64.19	0.5075	1758872	178	69333	15305	0.9307	1600	TP20200812-DBC57_DT2009055280-1_bin.357.fa	Tibetan_Sheep
T1900044588_TS20190054	T1900044588_TS20190054_bin.171.fa	Medium	86.49	3.43	69.34	0.5017	2223931	86	153475	43124	0.9275	1876	TP20200812-DBC57_DT2009055280-1_bin.357.fa	Tibetan_Sheep
T1900044589_TS20190055	T1900044589_TS20190055_bin.239.fa	Medium	86.87	2.38	74.97	0.5061	2002352	132	68030	23324	0.929	1734	TP20200812-DBC57_DT2009055280-1_bin.357.fa	Tibetan_Sheep
T1900044590_TS20190056	T1900044590_TS20190056_bin.48.fa	Medium	79.88	3.68	61.48	0.5066	1924017	243	62867	10307	0.926	1803	TP20200812-DBC57_DT2009055280-1_bin.357.fa	Tibetan_Sheep
T1900044591_TS20190057	T1900044591_TS20190057_bin.132.fa	Medium	82.89	3.33	66.24	0.5049	1998001	60	101810	45686	0.93	1667	TP20200812-DBC57_DT2009055280-1_bin.357.fa	Tibetan_Sheep
T1900044596_TS20190062	T1900044596_TS20190062_bin.22.fa	Medium	76.18	1.72	67.58	0.5057	2009913	286	45176	9434	0.9289	1889	TP20200812-DBC57_DT2009055280-1_bin.357.fa	Tibetan_Sheep
T1900044597_TS20190063	T1900044597_TS20190063_bin.177.fa	Medium	88.69	3.53	71.04	0.5014	2163588	86	136440	43124	0.9269	1845	TP20200812-DBC57_DT2009055280-1_bin.357.fa	Tibetan_Sheep
T1900044600_TS20190066	T1900044600_TS20190066_bin.266.fa	Medium	83.37	4.26	62.07	0.5049	2111780	92	73251	33684	0.9307	1798	TP20200812-DBC57_DT2009055280-1_bin.357.fa	Tibetan_Sheep
T1900044601_TS20190067	T1900044601_TS20190067_bin.162.fa	Medium	67.04	1.72	58.44	0.5079	1868332	152	46534	16835	0.9299	1670	TP20200812-DBC57_DT2009055280-1_bin.357.fa	Tibetan_Sheep
T1900044602_TS20190068	T1900044602_TS20190068_bin.8.fa	Medium	86.04	2.86	71.74	0.5052	2077265	99	95791	34859	0.9263	1785	TP20200812-DBC57_DT2009055280-1_bin.357.fa	Tibetan_Sheep
T1900044604_TS20190070	T1900044604_TS20190070_bin.273.fa	Medium	82.85	3.49	65.4	0.5038	2041419	58	172547	57505	0.9318	1696	TP20200812-DBC57_DT2009055280-1_bin.357.fa	Tibetan_Sheep
T1900044606_TS20190072	T1900044606_TS20190072_bin.80.fa	Medium	79.07	5.71	50.52	0.5016	2094538	70	112602	40106	0.9252	1741	TP20200812-DBC57_DT2009055280-1_bin.357.fa	Tibetan_Sheep
T1900044608_TS20190074	T1900044608_TS20190074_bin.207.fa	Medium	75.74	0.47	73.39	0.5056	2096658	155	62576	18803	0.9271	1830	TP20200812-DBC57_DT2009055280-1_bin.357.fa	Tibetan_Sheep
T1900044609_TS20190075	T1900044609_TS20190075_bin.135.fa	Medium	66.14	0.86	61.84	0.4999	1878807	69	87785	38726	0.9255	1601	TP20200812-DBC57_DT2009055280-1_bin.357.fa	Tibetan_Sheep
T1900044611_TS20190077	T1900044611_TS20190077_bin.215.fa	Medium	79.17	3.57	61.32	0.5021	1984234	65	111950	47963	0.927	1655	TP20200812-DBC57_DT2009055280-1_bin.357.fa	Tibetan_Sheep
T1900044614_TS20190080	T1900044614_TS20190080_bin.166.fa	Medium	72.73	1.9	63.23	0.5053	1650136	117	60148	20765	0.9283	1493	TP20200812-DBC57_DT2009055280-1_bin.357.fa	Tibetan_Sheep
T1900044657_TS20190123	T1900044657_TS20190123_bin.465.fa	Medium	84.06	0.03	83.91	0.5055	1874842	143	51837	20969	0.9272	1690	TP20200812-DBC57_DT2009055280-1_bin.357.fa	Tibetan_Sheep
T1900044663_TS20190129	T1900044663_TS20190129_bin.228.fa	Medium	85.51	4.1	65.01	0.4984	2174945	173	81486	25479	0.9261	1901	TP20200812-DBC57_DT2009055280-1_bin.357.fa	Tibetan_Sheep
T1900044664_TS20190130	T1900044664_TS20190130_bin.51.fa	Medium	79.65	1.21	73.6	0.5048	1913054	105	76468	27415	0.9322	1644	TP20200812-DBC57_DT2009055280-1_bin.357.fa	Tibetan_Sheep
T1900044666_TS20190132	T1900044666_TS20190132_bin.132.fa	Medium	73.45	1.72	64.85	0.5068	1932021	178	42927	15894	0.9252	1732	TP20200812-DBC57_DT2009055280-1_bin.357.fa	Tibetan_Sheep
T1900044669_TS20190135	T1900044669_TS20190135_bin.102.fa	Medium	87.78	6.81	53.73	0.505	2175605	213	57886	15318	0.9288	1935	TP20200812-DBC57_DT2009055280-1_bin.357.fa	Tibetan_Sheep
T1900044674_TS20190140	T1900044674_TS20190140_bin.320.fa	Medium	52.66	0	52.66	0.5081	1576962	343	18989	5460	0.9289	1581	TP20200812-DBC57_DT2009055280-1_bin.357.fa	Tibetan_Sheep
T1900044676_TS20190142	T1900044676_TS20190142_bin.321.fa	Medium	86.44	5.26	60.14	0.5057	2137635	185	82975	20647	0.9265	1915	TP20200812-DBC57_DT2009055280-1_bin.357.fa	Tibetan_Sheep
T1900044677_TS20190143	T1900044677_TS20190143_bin.206.fa	Medium	59.01	0	59.01	0.5082	1442795	218	37962	10825	0.9302	1389	TP20200812-DBC57_DT2009055280-1_bin.357.fa	Tibetan_Sheep
T1900044679_TS20190145	T1900044679_TS20190145_bin.147.fa	Medium	85.31	3.17	69.46	0.5031	2125429	78	93722	44262	0.9291	1789	TP20200812-DBC57_DT2009055280-1_bin.357.fa	Tibetan_Sheep
T1900044687_TS20190153	T1900044687_TS20190153_bin.137.fa	Medium	75.63	4.48	53.23	0.5063	1932647	156	63669	18761	0.9308	1721	TP20200812-DBC57_DT2009055280-1_bin.357.fa	Tibetan_Sheep
T1900044689_TS20190155	T1900044689_TS20190155_bin.241.fa	Medium	81.23	5.95	51.48	0.5057	1952642	172	50182	16849	0.9261	1719	TP20200812-DBC57_DT2009055280-1_bin.357.fa	Tibetan_Sheep
T1900044690_TS20190156	T1900044690_TS20190156_bin.178.fa	Medium	78.98	4.92	54.38	0.5033	1938709	90	66788	34817	0.9253	1680	TP20200812-DBC57_DT2009055280-1_bin.357.fa	Tibetan_Sheep
T1900044691_TS20190157	T1900044691_TS20190157_bin.117.fa	Medium	86.72	1.59	78.77	0.5041	2053591	140	69047	22965	0.9267	1788	TP20200812-DBC57_DT2009055280-1_bin.357.fa	Tibetan_Sheep
T1900044693_TS20190159	T1900044693_TS20190159_bin.30.fa	Medium	90.66	7.14	54.96	0.5028	2340325	75	168572	44912	0.9318	1956	TP20200812-DBC57_DT2009055280-1_bin.357.fa	Tibetan_Sheep
T1900044695_TS20190161	T1900044695_TS20190161_bin.246.fa	Medium	84.32	6.03	54.17	0.5027	2058814	201	91043	16178	0.9268	1846	TP20200812-DBC57_DT2009055280-1_bin.357.fa	Tibetan_Sheep
T1900044696_TS20190162	T1900044696_TS20190162_bin.43.fa	Medium	92.72	6.48	60.32	0.5026	2348727	114	113224	33769	0.9303	2003	TP20200812-DBC57_DT2009055280-1_bin.357.fa	Tibetan_Sheep
T1900044700_TS20190166	T1900044700_TS20190166_bin.52.fa	Medium	89.56	6.19	58.61	0.5021	2331825	69	129838	44723	0.9307	1941	TP20200812-DBC57_DT2009055280-1_bin.357.fa	Tibetan_Sheep
T1900044711_TS20190177	T1900044711_TS20190177_bin.44.fa	Medium	81.95	4.92	57.35	0.505	2013473	246	41971	10856	0.928	1809	TP20200812-DBC57_DT2009055280-1_bin.357.fa	Tibetan_Sheep
T1900044715_TS20190181	T1900044715_TS20190181_bin.99.fa	Medium	82.12	4	62.12	0.5016	2100630	88	93046	39404	0.9273	1753	TP20200812-DBC57_DT2009055280-1_bin.357.fa	Tibetan_Sheep
T1900044716_TS20190182	T1900044716_TS20190182_bin.268.fa	Medium	89.7	6.53	57.05	0.5018	2410348	94	92328	38390	0.9263	2034	TP20200812-DBC57_DT2009055280-1_bin.357.fa	Tibetan_Sheep
T1900044718_TS20190184	T1900044718_TS20190184_bin.81.fa	Medium	85.35	1.9	75.85	0.5026	2073603	102	91473	34218	0.9221	1772	TP20200812-DBC57_DT2009055280-1_bin.357.fa	Tibetan_Sheep
T1900044722_TS20190188	T1900044722_TS20190188_bin.222.fa	Medium	83.96	5.87	54.61	0.5009	2281364	79	136676	40606	0.9284	1897	TP20200812-DBC57_DT2009055280-1_bin.357.fa	Tibetan_Sheep
T1900044724_TS20190190	T1900044724_TS20190190_bin.176.fa	Medium	80.57	3.1	65.07	0.5008	2214958	117	127477	36330	0.9266	1888	TP20200812-DBC57_DT2009055280-1_bin.357.fa	Tibetan_Sheep
T1900044726_TS20190192	T1900044726_TS20190192_bin.22.fa	Medium	78.48	2.33	66.83	0.5029	1864701	92	117478	34011	0.9275	1623	TP20200812-DBC57_DT2009055280-1_bin.357.fa	Tibetan_Sheep
T1900044731_TS20190197	T1900044731_TS20190197_bin.187.fa	Medium	84.23	1.43	77.08	0.505	1981259	127	74252	23785	0.9269	1740	TP20200812-DBC57_DT2009055280-1_bin.357.fa	Tibetan_Sheep
T1900044734_TS20190200	T1900044734_TS20190200_bin.92.fa	Medium	69.44	1.72	60.84	0.5064	1840041	224	34447	12156	0.9242	1714	TP20200812-DBC57_DT2009055280-1_bin.357.fa	Tibetan_Sheep
T1900044736_TS20190202	T1900044736_TS20190202_bin.173.fa	Medium	89.66	6.98	54.76	0.4997	2490331	207	107292	16479	0.9262	2189	TP20200812-DBC57_DT2009055280-1_bin.357.fa	Tibetan_Sheep
T1900044738_TS20190204	T1900044738_TS20190204_bin.222.fa	Medium	85.47	4.21	64.42	0.5035	2131275	97	89267	32402	0.9236	1812	TP20200812-DBC57_DT2009055280-1_bin.357.fa	Tibetan_Sheep
T1900044744_TS20190210	T1900044744_TS20190210_bin.116.fa	Medium	87.24	6.43	55.09	0.5052	2066214	99	97958	30460	0.9266	1788	TP20200812-DBC57_DT2009055280-1_bin.357.fa	Tibetan_Sheep
T1900044747_TS20190213	T1900044747_TS20190213_bin.232.fa	Medium	83.45	6.03	53.3	0.5029	2125264	193	136003	17798	0.9338	1824	TP20200812-DBC57_DT2009055280-1_bin.357.fa	Tibetan_Sheep
T1900044749_TS20190415	T1900044749_TS20190415_bin.123.fa	Medium	75.36	1.19	69.41	0.5085	1706405	158	65590	17187	0.9285	1528	TP20200812-DBC57_DT2009055280-1_bin.357.fa	Tibetan_Sheep
T1900044788_TS20190254	T1900044788_TS20190254_bin.81.fa	Medium	75.11	1.72	66.51	0.5059	1972650	155	69292	20388	0.9288	1737	TP20200812-DBC57_DT2009055280-1_bin.357.fa	Tibetan_Sheep
T1900044789_TS20190255	T1900044789_TS20190255_bin.23.fa	Medium	86.01	3.49	68.56	0.5057	2028297	208	54336	15374	0.9323	1816	TP20200812-DBC57_DT2009055280-1_bin.357.fa	Tibetan_Sheep
T1900044800_TS20190266	T1900044800_TS20190266_bin.204.fa	Medium	53.95	0	53.95	0.5072	1425533	223	22664	8491	0.9266	1402	TP20200812-DBC57_DT2009055280-1_bin.357.fa	Tibetan_Sheep
T1900044802_TS20190268	T1900044802_TS20190268_bin.160.fa	High	90.11	2.94	75.41	0.5057	2070683	124	70374	24637	0.9265	1770	TP20200812-DBC57_DT2009055280-1_bin.357.fa	Tibetan_Sheep
T1900044804_TS20190270	T1900044804_TS20190270_bin.12.fa	Medium	84.95	4.05	64.7	0.5047	2041273	98	72536	30083	0.9252	1735	TP20200812-DBC57_DT2009055280-1_bin.357.fa	Tibetan_Sheep
T1900044807_TS20190273	T1900044807_TS20190273_bin.36.fa	Medium	60.5	0	60.5	0.5068	1638599	276	34827	8258	0.93	1602	TP20200812-DBC57_DT2009055280-1_bin.357.fa	Tibetan_Sheep
T1900044816_TS20190282	T1900044816_TS20190282_bin.259.fa	Medium	62.16	2.07	51.81	0.5038	2066422	312	56688	8798	0.9263	1974	TP20200812-DBC57_DT2009055280-1_bin.357.fa	Tibetan_Sheep
T1900044819_TS20190285	T1900044819_TS20190285_bin.69.fa	Medium	85.72	3.33	69.07	0.505	2127078	120	89922	29594	0.9261	1844	TP20200812-DBC57_DT2009055280-1_bin.357.fa	Tibetan_Sheep
T1900044822_TS20190288	T1900044822_TS20190288_bin.144.fa	Medium	91.25	5.7	62.75	0.4989	2403146	64	177813	66766	0.9272	2020	TP20200812-DBC57_DT2009055280-1_bin.357.fa	Tibetan_Sheep
T1900044825_TS20190291	T1900044825_TS20190291_bin.82.fa	Medium	85.31	4.83	61.16	0.5029	2203255	131	58560	27914	0.9284	1904	TP20200812-DBC57_DT2009055280-1_bin.357.fa	Tibetan_Sheep
T1900044853_TS20190319	T1900044853_TS20190319_bin.167.fa	Medium	64.42	1.72	55.82	0.5041	1796914	328	22977	7002	0.9254	1780	TP20200812-DBC57_DT2009055280-1_bin.357.fa	Tibetan_Sheep
T1900044865_TS20190331	T1900044865_TS20190331_bin.235.fa	Medium	86.73	2.95	71.98	0.5045	1902809	84	141119	34365	0.9263	1632	TP20200812-DBC57_DT2009055280-1_bin.357.fa	Tibetan_Sheep
T1900044879_TS20190345	T1900044879_TS20190345_bin.220.fa	Medium	76.54	5.17	50.69	0.5038	1987148	123	67944	23056	0.9271	1744	TP20200812-DBC57_DT2009055280-1_bin.357.fa	Tibetan_Sheep
T1900044894_TS20190360	T1900044894_TS20190360_bin.258.fa	Medium	57.54	0.86	53.24	0.5072	1671610	267	30493	8363	0.932	1613	TP20200812-DBC57_DT2009055280-1_bin.357.fa	Tibetan_Sheep
T1900044915_TS20190381	T1900044915_TS20190381_bin.166.fa	Medium	65.8	2.14	55.1	0.5041	1685813	83	97958	29983	0.9264	1417	TP20200812-DBC57_DT2009055280-1_bin.357.fa	Tibetan_Sheep
T1900044931_TS20190397	T1900044931_TS20190397_bin.86.fa	Medium	73.47	0.95	68.72	0.5053	1887599	226	43232	12540	0.9299	1732	TP20200812-DBC57_DT2009055280-1_bin.357.fa	Tibetan_Sheep
T1900044934_TS20190400	T1900044934_TS20190400_bin.93.fa	Medium	70.3	1.72	61.7	0.5071	1917610	231	57536	12991	0.9279	1776	TP20200812-DBC57_DT2009055280-1_bin.357.fa	Tibetan_Sheep
T1900044942_TS20190408	T1900044942_TS20190408_bin.145.fa	Medium	86.27	5.68	57.87	0.5008	2284919	114	80899	31881	0.9247	1960	TP20200812-DBC57_DT2009055280-1_bin.357.fa	Tibetan_Sheep
T1900044537_TS20190003	T1900044537_TS20190003_bin.152.fa	Medium	86.32	3.53	68.67	0.4995	1907576	242	56104	11017	0.9194	1697	TP20200814-DZC61_DT2009055389-1_bin.106.fa	Tibetan_Sheep
T1900044569_TS20190035	T1900044569_TS20190035_bin.71.fa	Medium	85.04	5.29	58.59	0.4981	2001964	198	46862	17128	0.921	1740	TP20200814-DZC61_DT2009055389-1_bin.106.fa	Tibetan_Sheep
T1900044570_TS20190036	T1900044570_TS20190036_bin.101.fa	Medium	80.01	3.37	63.16	0.4999	1879784	301	28959	7936	0.9256	1690	TP20200814-DZC61_DT2009055389-1_bin.106.fa	Tibetan_Sheep
T1900044572_TS20190038	T1900044572_TS20190038_bin.139.fa	Medium	64.61	1.72	56.01	0.4998	1839949	302	37520	7927	0.9218	1677	TP20200814-DZC61_DT2009055389-1_bin.106.fa	Tibetan_Sheep
T1900044576_TS20190042	T1900044576_TS20190042_bin.2.fa	Medium	89.63	4.75	65.88	0.4965	2175034	124	127164	30945	0.9167	1826	TP20200814-DZC61_DT2009055389-1_bin.106.fa	Tibetan_Sheep
T1900044578_TS20190044	T1900044578_TS20190044_bin.301.fa	Medium	84.88	5.38	57.98	0.4992	1984492	175	49504	18614	0.9198	1679	TP20200814-DZC61_DT2009055389-1_bin.106.fa	Tibetan_Sheep
T1900044582_TS20190048	T1900044582_TS20190048_bin.157.fa	Medium	86.11	4.49	63.66	0.4982	2043613	192	77118	18247	0.9181	1733	TP20200814-DZC61_DT2009055389-1_bin.106.fa	Tibetan_Sheep
T1900044585_TS20190051	T1900044585_TS20190051_bin.180.fa	Medium	73.9	1.72	65.3	0.4998	1915477	245	31679	11136	0.9214	1708	TP20200814-DZC61_DT2009055389-1_bin.106.fa	Tibetan_Sheep
T1900044587_TS20190053	T1900044587_TS20190053_bin.175.fa	Medium	86.74	4.12	66.14	0.4986	2057668	253	43400	11385	0.9177	1818	TP20200814-DZC61_DT2009055389-1_bin.106.fa	Tibetan_Sheep
T1900044591_TS20190057	T1900044591_TS20190057_bin.47.fa	Medium	71.24	2.19	60.29	0.4994	1951359	155	74668	20880	0.9194	1625	TP20200814-DZC61_DT2009055389-1_bin.106.fa	Tibetan_Sheep
T1900044596_TS20190062	T1900044596_TS20190062_bin.164.fa	Medium	89.88	6.81	55.83	0.4974	2128588	165	79097	20006	0.9152	1816	TP20200814-DZC61_DT2009055389-1_bin.106.fa	Tibetan_Sheep
T1900044601_TS20190067	T1900044601_TS20190067_bin.50.fa	Medium	89.16	5.19	63.21	0.4983	2097114	231	61738	12427	0.9156	1816	TP20200814-DZC61_DT2009055389-1_bin.106.fa	Tibetan_Sheep
T1900044605_TS20190071	T1900044605_TS20190071_bin.108.fa	High	93.12	4.09	72.67	0.4962	2066254	128	145449	31067	0.9139	1722	TP20200814-DZC61_DT2009055389-1_bin.106.fa	Tibetan_Sheep
T1900044608_TS20190074	T1900044608_TS20190074_bin.200.fa	Medium	89.87	4.62	66.77	0.4917	2224160	189	102265	20826	0.9134	1912	TP20200814-DZC61_DT2009055389-1_bin.106.fa	Tibetan_Sheep
T1900044609_TS20190075	T1900044609_TS20190075_bin.358.fa	Medium	67.19	1.72	58.59	0.4991	1810204	355	34230	6340	0.9239	1698	TP20200814-DZC61_DT2009055389-1_bin.106.fa	Tibetan_Sheep
T1900044614_TS20190080	T1900044614_TS20190080_bin.35.fa	High	90.61	3.89	71.16	0.4986	2015059	130	87045	24740	0.9166	1662	TP20200814-DZC61_DT2009055389-1_bin.106.fa	Tibetan_Sheep
T1900044690_TS20190156	T1900044690_TS20190156_bin.189.fa	Medium	88.53	5.56	60.73	0.498	2081765	125	109486	32327	0.917	1742	TP20200814-DZC61_DT2009055389-1_bin.106.fa	Tibetan_Sheep
T1900044693_TS20190159	T1900044693_TS20190159_bin.44.fa	Medium	94.26	7.88	54.86	0.4987	2174315	166	84093	25647	0.9141	1855	TP20200814-DZC61_DT2009055389-1_bin.106.fa	Tibetan_Sheep
T1900044700_TS20190166	T1900044700_TS20190166_bin.74.fa	High	94.28	3.85	75.03	0.4984	2157677	143	70426	25220	0.9153	1824	TP20200814-DZC61_DT2009055389-1_bin.106.fa	Tibetan_Sheep
T1900044741_TS20190207	T1900044741_TS20190207_bin.409.fa	Medium	76.94	0	76.94	0.4964	2068398	117	76877	28326	0.9143	1744	TP20200814-DZC61_DT2009055389-1_bin.106.fa	Tibetan_Sheep
T1900044763_TS20190229	T1900044763_TS20190229_bin.291.fa	Medium	77.38	5.17	51.53	0.4983	1996591	201	58128	14949	0.917	1742	TP20200814-DZC61_DT2009055389-1_bin.106.fa	Tibetan_Sheep
T1900044769_TS20190235	T1900044769_TS20190235_bin.144.fa	Medium	93.64	6.97	58.79	0.4973	2187150	145	76264	22698	0.9144	1877	TP20200814-DZC61_DT2009055389-1_bin.106.fa	Tibetan_Sheep
T1900044777_TS20190243	T1900044777_TS20190243_bin.185.fa	Medium	71.71	3.45	54.46	0.4978	2030099	144	87661	24620	0.9187	1713	TP20200814-DZC61_DT2009055389-1_bin.106.fa	Tibetan_Sheep
T1900044779_TS20190245	T1900044779_TS20190245_bin.203.fa	Medium	79.63	4.01	59.58	0.5006	1974188	221	40456	12462	0.92	1743	TP20200814-DZC61_DT2009055389-1_bin.106.fa	Tibetan_Sheep
T1900044785_TS20190251	T1900044785_TS20190251_bin.297.fa	Medium	79.76	4.59	56.81	0.5009	1841082	314	29068	7547	0.9229	1690	TP20200814-DZC61_DT2009055389-1_bin.106.fa	Tibetan_Sheep
T1900044786_TS20190252	T1900044786_TS20190252_bin.165.fa	Medium	77.45	3.85	58.2	0.4995	1918191	190	47769	14249	0.9207	1652	TP20200814-DZC61_DT2009055389-1_bin.106.fa	Tibetan_Sheep
T1900044869_TS20190335	T1900044869_TS20190335_bin.15.fa	Medium	73.61	4.34	51.91	0.501	1674200	357	29310	6048	0.9201	1630	TP20200814-DZC61_DT2009055389-1_bin.106.fa	Tibetan_Sheep
T1900044939_TS20190405	T1900044939_TS20190405_bin.20.fa	Medium	54.47	0	54.47	0.5015	1516439	327	19871	5733	0.9255	1483	TP20200814-DZC61_DT2009055389-1_bin.106.fa	Tibetan_Sheep
T2001009363_TS20190217	T2001009363_TS20190217_bin.163.fa	Medium	88.44	2.88	74.04	0.4998	2050316	267	38956	10476	0.9195	1866	TP20200814-DZC61_DT2009055389-1_bin.106.fa	Tibetan_Sheep
T1900044537_TS20190003	T1900044537_TS20190003_bin.251.fa	Medium	82.96	2.18	72.06	0.357	2026760	452	33515	5711	0.9171	2126	T1900044545_TS20190011_bin.432.fa	Tibetan_Sheep
T1900044545_TS20190011	T1900044545_TS20190011_bin.432.fa	High	91.47	1.89	82.02	0.3534	2140860	245	51759	12948	0.9199	2087	T1900044545_TS20190011_bin.432.fa	Tibetan_Sheep
T1900044550_TS20190016	T1900044550_TS20190016_bin.458.fa	Medium	75.87	3.64	57.67	0.3572	1907952	437	16860	5269	0.9162	2009	T1900044545_TS20190011_bin.432.fa	Tibetan_Sheep
T1900044923_TS20190389	T1900044923_TS20190389_bin.84.fa	Medium	76.7	2.96	61.9	0.3565	1850646	457	25105	4835	0.9181	1959	T1900044545_TS20190011_bin.432.fa	Tibetan_Sheep
T1900044537_TS20190003	T1900044537_TS20190003_bin.309.fa	Medium	86.3	1.36	79.5	0.541	1956891	66	105279	48928	0.9181	1715	TP20200815-DZC57_DT2009055527-1_bin.374.fa	Tibetan_Sheep
T1900044542_TS20190008	T1900044542_TS20190008_bin.81.fa	Medium	89.44	2.18	78.54	0.5431	2044251	71	145155	47494	0.9171	1810	TP20200815-DZC57_DT2009055527-1_bin.374.fa	Tibetan_Sheep
T1900044549_TS20190015	T1900044549_TS20190015_bin.454.fa	Medium	71.29	3.4	54.29	0.5388	1644151	319	33297	7130	0.9187	1673	TP20200815-DZC57_DT2009055527-1_bin.374.fa	Tibetan_Sheep
T1900044551_TS20190017	T1900044551_TS20190017_bin.293.fa	Medium	85.49	1.38	78.59	0.5407	1972518	97	139014	42815	0.9146	1766	TP20200815-DZC57_DT2009055527-1_bin.374.fa	Tibetan_Sheep
T1900044553_TS20190019	T1900044553_TS20190019_bin.154.fa	High	91.16	3.46	73.86	0.5388	2150717	83	224434	41305	0.9134	1906	TP20200815-DZC57_DT2009055527-1_bin.374.fa	Tibetan_Sheep
T1900044573_TS20190039	T1900044573_TS20190039_bin.347.fa	Medium	72.57	2.42	60.47	0.5307	1787978	217	53922	14085	0.917	1703	TP20200815-DZC57_DT2009055527-1_bin.374.fa	Tibetan_Sheep
T1900044633_TS20190099	T1900044633_TS20190099_bin.180.fa	High	92.52	3.71	73.97	0.5404	2168168	51	222438	69052	0.9149	1877	TP20200815-DZC57_DT2009055527-1_bin.374.fa	Tibetan_Sheep
T1900044652_TS20190118	T1900044652_TS20190118_bin.14.fa	Medium	79.43	1.25	73.18	0.5416	1864141	64	233003	51577	0.9205	1627	TP20200815-DZC57_DT2009055527-1_bin.374.fa	Tibetan_Sheep
T1900044655_TS20190121	T1900044655_TS20190121_bin.317.fa	Medium	88.31	2.04	78.11	0.5407	2055995	161	79776	24407	0.9189	1898	TP20200815-DZC57_DT2009055527-1_bin.374.fa	Tibetan_Sheep
T1900044679_TS20190145	T1900044679_TS20190145_bin.53.fa	High	90.48	0.88	86.08	0.5408	2056484	88	129796	39617	0.9177	1816	TP20200815-DZC57_DT2009055527-1_bin.374.fa	Tibetan_Sheep
T1900044720_TS20190186	T1900044720_TS20190186_bin.125.fa	Medium	54.41	0	54.41	0.5391	1209596	423	11988	3022	0.9244	1367	TP20200815-DZC57_DT2009055527-1_bin.374.fa	Tibetan_Sheep
T1900044742_TS20190208	T1900044742_TS20190208_bin.85.fa	Medium	66.04	1.7	57.54	0.5414	1544337	418	19418	4099	0.9265	1635	TP20200815-DZC57_DT2009055527-1_bin.374.fa	Tibetan_Sheep
T1900044744_TS20190210	T1900044744_TS20190210_bin.29.fa	Medium	81.7	2.1	71.2	0.5366	1897522	380	37991	6570	0.9232	1913	TP20200815-DZC57_DT2009055527-1_bin.374.fa	Tibetan_Sheep
T1900044754_TS20190420	T1900044754_TS20190420_bin.376.fa	Medium	85.03	2.72	71.43	0.5412	1957931	116	80547	26978	0.9189	1754	TP20200815-DZC57_DT2009055527-1_bin.374.fa	Tibetan_Sheep
T1900044755_TS20190421	T1900044755_TS20190421_bin.335.fa	Medium	88.73	2.86	74.43	0.5395	2087341	98	161965	34916	0.9153	1823	TP20200815-DZC57_DT2009055527-1_bin.374.fa	Tibetan_Sheep
T1900044758_TS20190224	T1900044758_TS20190224_bin.124.fa	High	91.84	0.68	88.44	0.5403	2183305	81	106300	60554	0.9152	1849	TP20200815-DZC57_DT2009055527-1_bin.374.fa	Tibetan_Sheep
T1900044768_TS20190234	T1900044768_TS20190234_bin.56.fa	Medium	70.5	0.68	67.1	0.5425	1617070	344	25102	5785	0.9215	1633	TP20200815-DZC57_DT2009055527-1_bin.374.fa	Tibetan_Sheep
T1900044774_TS20190240	T1900044774_TS20190240_bin.2.fa	Medium	78.31	2.18	67.41	0.5395	1782201	317	34655	6917	0.9212	1769	TP20200815-DZC57_DT2009055527-1_bin.374.fa	Tibetan_Sheep
T1900044821_TS20190287	T1900044821_TS20190287_bin.57.fa	Medium	77.17	5.1	51.67	0.5415	1814947	351	19910	6419	0.9223	1815	TP20200815-DZC57_DT2009055527-1_bin.374.fa	Tibetan_Sheep
T1900044868_TS20190334	T1900044868_TS20190334_bin.191.fa	Medium	83.63	3.4	66.63	0.5413	1915590	227	43476	12877	0.9205	1774	TP20200815-DZC57_DT2009055527-1_bin.374.fa	Tibetan_Sheep
T1900044913_TS20190379	T1900044913_TS20190379_bin.247.fa	Medium	71.66	0.68	68.26	0.5408	1569895	403	20691	4450	0.9223	1635	TP20200815-DZC57_DT2009055527-1_bin.374.fa	Tibetan_Sheep
T1900044938_TS20190404	T1900044938_TS20190404_bin.203.fa	Medium	88.49	3.97	68.64	0.5415	2008300	231	73408	12840	0.9195	1898	TP20200815-DZC57_DT2009055527-1_bin.374.fa	Tibetan_Sheep
T2001009361_TS20190215	T2001009361_TS20190215_bin.285.fa	Medium	60.42	1.53	52.77	0.5396	1401494	405	15468	3849	0.9221	1558	TP20200815-DZC57_DT2009055527-1_bin.374.fa	Tibetan_Sheep
T1900044537_TS20190003	T1900044537_TS20190003_bin.131.fa	Medium	68.16	2.75	54.41	0.4044	682016	170	13198	4425	0.9187	815	T1900044739_TS20190205_bin.234.fa	Tibetan_Sheep
T1900044558_TS20190024	T1900044558_TS20190024_bin.197.fa	Medium	86.63	0	86.63	0.4063	807635	31	71702	32949	0.9179	808	T1900044739_TS20190205_bin.234.fa	Tibetan_Sheep
T1900044709_TS20190175	T1900044709_TS20190175_bin.110.fa	Medium	84.08	3.43	66.93	0.4057	887383	96	39767	15668	0.9106	954	T1900044739_TS20190205_bin.234.fa	Tibetan_Sheep
T1900044725_TS20190191	T1900044725_TS20190191_bin.45.fa	Medium	79.12	4.95	54.37	0.4158	980785	99	149521	70709	0.9138	1031	T1900044739_TS20190205_bin.234.fa	Tibetan_Sheep
T1900044730_TS20190196	T1900044730_TS20190196_bin.275.fa	Medium	89.01	0.2	88.01	0.4067	880691	28	97038	70278	0.9133	893	T1900044739_TS20190205_bin.234.fa	Tibetan_Sheep
T1900044739_TS20190205	T1900044739_TS20190205_bin.234.fa	Medium	89.01	0	89.01	0.4055	845657	21	114541	52347	0.9166	856	T1900044739_TS20190205_bin.234.fa	Tibetan_Sheep
T1900044750_TS20190416	T1900044750_TS20190416_bin.92.fa	Medium	56.58	0.06	56.28	0.4089	542198	180	34160	3235	0.9162	677	T1900044739_TS20190205_bin.234.fa	Tibetan_Sheep
T1900044537_TS20190003	T1900044537_TS20190003_bin.257.fa	Medium	86.7	2.99	71.75	0.5388	1495491	303	24959	6263	0.9258	1664	T2001009363_TS20190217_bin.228.fa	Tibetan_Sheep
T1900044542_TS20190008	T1900044542_TS20190008_bin.204.fa	Medium	57.88	0.8	53.88	0.5398	1033880	349	12462	3090	0.93	1259	T2001009363_TS20190217_bin.228.fa	Tibetan_Sheep
T1900044563_TS20190029	T1900044563_TS20190029_bin.315.fa	Medium	77.42	0.02	77.32	0.5465	1342843	64	121930	32148	0.9283	1280	T2001009363_TS20190217_bin.228.fa	Tibetan_Sheep
T1900044726_TS20190192	T1900044726_TS20190192_bin.564.fa	Medium	70.54	1.61	62.49	0.5419	1108450	350	10660	3434	0.9296	1358	T2001009363_TS20190217_bin.228.fa	Tibetan_Sheep
T1900044785_TS20190251	T1900044785_TS20190251_bin.105.fa	High	93.39	0	93.39	0.5388	1565792	25	322365	112098	0.9226	1469	T2001009363_TS20190217_bin.228.fa	Tibetan_Sheep
T1900044847_TS20190313	T1900044847_TS20190313_bin.110.fa	High	95.81	0.3	94.31	0.5393	1600048	88	107736	25768	0.9241	1556	T2001009363_TS20190217_bin.228.fa	Tibetan_Sheep
T1900044853_TS20190319	T1900044853_TS20190319_bin.63.fa	Medium	53.84	0.15	53.09	0.5524	1136764	48	78034	37877	0.9325	1073	T2001009363_TS20190217_bin.228.fa	Tibetan_Sheep
T1900044854_TS20190320	T1900044854_TS20190320_bin.79.fa	High	95.4	1.61	87.35	0.5406	1567347	41	149136	56098	0.9244	1487	T2001009363_TS20190217_bin.228.fa	Tibetan_Sheep
T1900044865_TS20190331	T1900044865_TS20190331_bin.168.fa	Medium	77.81	0.4	75.81	0.5395	1403170	331	21518	4915	0.9274	1574	T2001009363_TS20190217_bin.228.fa	Tibetan_Sheep
T1900044926_TS20190392	T1900044926_TS20190392_bin.220.fa	High	95	1.24	88.8	0.5382	1606543	103	106550	22340	0.9237	1570	T2001009363_TS20190217_bin.228.fa	Tibetan_Sheep
T1900044933_TS20190399	T1900044933_TS20190399_bin.74.fa	Medium	59.37	1.05	54.12	0.5441	1020263	317	13632	3569	0.9336	1210	T2001009363_TS20190217_bin.228.fa	Tibetan_Sheep
T1900044943_TS20190409	T1900044943_TS20190409_bin.244.fa	High	96.61	0	96.61	0.5359	1654632	36	183112	63391	0.9192	1554	T2001009363_TS20190217_bin.228.fa	Tibetan_Sheep
T2001009363_TS20190217	T2001009363_TS20190217_bin.228.fa	High	96.61	0	96.61	0.5351	1705591	34	166633	127010	0.9185	1594	T2001009363_TS20190217_bin.228.fa	Tibetan_Sheep
T1900044537_TS20190003	T1900044537_TS20190003_bin.219.fa	Medium	73.29	3.02	58.19	0.3732	1202932	172	49821	11338	0.9203	1235	T1900044537_TS20190003_bin.219.fa	Tibetan_Sheep
T1900044537_TS20190003	T1900044537_TS20190003_bin.293.fa	Medium	84.07	4.76	60.27	0.4889	2160241	81	138625	40079	0.9322	1812	T1900044773_TS20190239_bin.74.fa	Tibetan_Sheep
T1900044542_TS20190008	T1900044542_TS20190008_bin.59.fa	Medium	82.23	1.22	76.13	0.4882	1933596	71	138491	42578	0.9299	1642	T1900044773_TS20190239_bin.74.fa	Tibetan_Sheep
T1900044551_TS20190017	T1900044551_TS20190017_bin.36.fa	Medium	60.27	0.47	57.92	0.488	1233264	89	126867	27009	0.9212	1119	T1900044773_TS20190239_bin.74.fa	Tibetan_Sheep
T1900044567_TS20190033	T1900044567_TS20190033_bin.111.fa	Medium	82.4	6.22	51.3	0.4917	2041897	235	40007	13317	0.9288	1894	T1900044773_TS20190239_bin.74.fa	Tibetan_Sheep
T1900044569_TS20190035	T1900044569_TS20190035_bin.299.fa	Medium	57.74	0.95	52.99	0.4937	1145534	89	55323	23371	0.9324	1053	T1900044773_TS20190239_bin.74.fa	Tibetan_Sheep
T1900044664_TS20190130	T1900044664_TS20190130_bin.57.fa	Medium	67.33	2.65	54.08	0.4889	1615618	289	32006	7969	0.9293	1567	T1900044773_TS20190239_bin.74.fa	Tibetan_Sheep
T1900044695_TS20190161	T1900044695_TS20190161_bin.53.fa	Medium	85.78	5.24	59.58	0.4949	1942828	159	63573	18002	0.9342	1688	T1900044773_TS20190239_bin.74.fa	Tibetan_Sheep
T1900044715_TS20190181	T1900044715_TS20190181_bin.24.fa	Medium	90.75	5.24	64.55	0.4916	2257789	63	246092	61591	0.9364	1849	T1900044773_TS20190239_bin.74.fa	Tibetan_Sheep
T1900044718_TS20190184	T1900044718_TS20190184_bin.182.fa	Medium	82.77	1.27	76.42	0.488	2065671	63	96780	44755	0.9262	1749	T1900044773_TS20190239_bin.74.fa	Tibetan_Sheep
T1900044719_TS20190185	T1900044719_TS20190185_bin.47.fa	Medium	82.97	2.7	69.47	0.4907	2040668	66	96231	44860	0.9332	1669	T1900044773_TS20190239_bin.74.fa	Tibetan_Sheep
T1900044724_TS20190190	T1900044724_TS20190190_bin.316.fa	Medium	92.74	7.94	53.04	0.4889	2404399	113	117586	40759	0.9268	2039	T1900044773_TS20190239_bin.74.fa	Tibetan_Sheep
T1900044738_TS20190204	T1900044738_TS20190204_bin.220.fa	Medium	86.49	2.86	72.19	0.4898	2272401	72	109278	44394	0.9282	1871	T1900044773_TS20190239_bin.74.fa	Tibetan_Sheep
T1900044744_TS20190210	T1900044744_TS20190210_bin.276.fa	Medium	82.68	1.43	75.53	0.4915	2052298	57	130582	50963	0.933	1708	T1900044773_TS20190239_bin.74.fa	Tibetan_Sheep
T1900044745_TS20190211	T1900044745_TS20190211_bin.374.fa	Medium	83.99	2.91	69.44	0.4901	2119792	216	56375	18008	0.928	1893	T1900044773_TS20190239_bin.74.fa	Tibetan_Sheep
T1900044755_TS20190421	T1900044755_TS20190421_bin.269.fa	Medium	76.63	2.54	63.93	0.4909	2111667	79	126374	42409	0.931	1741	T1900044773_TS20190239_bin.74.fa	Tibetan_Sheep
T1900044762_TS20190228	T1900044762_TS20190228_bin.177.fa	Medium	55.09	0	55.09	0.4936	1017956	40	87794	34601	0.933	846	T1900044773_TS20190239_bin.74.fa	Tibetan_Sheep
T1900044772_TS20190238	T1900044772_TS20190238_bin.230.fa	Medium	68.45	1.19	62.5	0.4918	1383656	75	82102	32893	0.9312	1207	T1900044773_TS20190239_bin.74.fa	Tibetan_Sheep
T1900044773_TS20190239	T1900044773_TS20190239_bin.74.fa	High	92.53	1.83	83.38	0.4894	2215067	100	82102	38314	0.9284	1880	T1900044773_TS20190239_bin.74.fa	Tibetan_Sheep
T1900044924_TS20190390	T1900044924_TS20190390_bin.96.fa	Medium	80.24	4.93	55.59	0.4944	1917135	222	45410	13889	0.9334	1701	T1900044773_TS20190239_bin.74.fa	Tibetan_Sheep
T1900044537_TS20190003	T1900044537_TS20190003_bin.27.fa	Medium	74.48	0	74.48	0.319	970059	124	49911	10709	0.9047	959	T1900044863_TS20190329_bin.43.fa	Tibetan_Sheep
T1900044828_TS20190294	T1900044828_TS20190294_bin.176.fa	Medium	79.68	0.19	78.73	0.3199	1030387	110	42038	13290	0.9034	989	T1900044863_TS20190329_bin.43.fa	Tibetan_Sheep
T1900044830_TS20190296	T1900044830_TS20190296_bin.152.fa	Medium	88.15	0.83	84	0.3195	1000217	174	30091	7129	0.9043	1005	T1900044863_TS20190329_bin.43.fa	Tibetan_Sheep
T1900044835_TS20190301	T1900044835_TS20190301_bin.20.fa	Medium	69.25	0	69.25	0.3227	1023427	207	28943	6379	0.9068	985	T1900044863_TS20190329_bin.43.fa	Tibetan_Sheep
T1900044840_TS20190306	T1900044840_TS20190306_bin.118.fa	Medium	80.63	1.21	74.58	0.3204	1017116	123	49705	11412	0.903	994	T1900044863_TS20190329_bin.43.fa	Tibetan_Sheep
T1900044841_TS20190307	T1900044841_TS20190307_bin.44.fa	Medium	82.5	0.48	80.1	0.3193	1137605	29	153889	55543	0.9034	993	T1900044863_TS20190329_bin.43.fa	Tibetan_Sheep
T1900044844_TS20190310	T1900044844_TS20190310_bin.69.fa	Medium	80.89	0	80.89	0.3184	1073489	37	95896	50758	0.9004	981	T1900044863_TS20190329_bin.43.fa	Tibetan_Sheep
T1900044863_TS20190329	T1900044863_TS20190329_bin.43.fa	High	92.13	0.56	89.33	0.32	1117115	52	94088	25360	0.9043	993	T1900044863_TS20190329_bin.43.fa	Tibetan_Sheep
T1900044864_TS20190330	T1900044864_TS20190330_bin.18.fa	Medium	82.5	0	82.5	0.3212	1122375	71	111929	25771	0.9054	980	T1900044863_TS20190329_bin.43.fa	Tibetan_Sheep
T1900044537_TS20190003	T1900044537_TS20190003_bin.277.fa	Medium	76.9	1.13	71.25	0.4423	1933214	404	26228	5946	0.9168	1867	T1900044752_TS20190418_bin.110.fa	Tibetan_Sheep
T1900044540_TS20190006	T1900044540_TS20190006_bin.275.fa	Medium	84.67	1.98	74.77	0.4419	2235490	246	51956	12741	0.9164	1958	T1900044752_TS20190418_bin.110.fa	Tibetan_Sheep
T1900044542_TS20190008	T1900044542_TS20190008_bin.134.fa	Medium	65.86	0	65.86	0.4414	1831056	380	31950	5733	0.9164	1769	T1900044752_TS20190418_bin.110.fa	Tibetan_Sheep
T1900044549_TS20190015	T1900044549_TS20190015_bin.233.fa	Medium	89.23	3.35	72.48	0.4423	2244807	193	71538	18681	0.9121	1982	T1900044752_TS20190418_bin.110.fa	Tibetan_Sheep
T1900044556_TS20190022	T1900044556_TS20190022_bin.37.fa	Medium	83.21	2.19	72.26	0.4401	2212263	353	31273	8742	0.9158	2056	T1900044752_TS20190418_bin.110.fa	Tibetan_Sheep
T1900044578_TS20190044	T1900044578_TS20190044_bin.362.fa	Medium	90.66	5.96	60.86	0.4419	2520954	218	89469	21829	0.909	2164	T1900044752_TS20190418_bin.110.fa	Tibetan_Sheep
T1900044599_TS20190065	T1900044599_TS20190065_bin.68.fa	Medium	77.7	1.19	71.75	0.4421	1996868	420	24747	5548	0.9137	1889	T1900044752_TS20190418_bin.110.fa	Tibetan_Sheep
T1900044612_TS20190078	T1900044612_TS20190078_bin.170.fa	Medium	89.16	1.08	83.76	0.4398	2287266	135	94420	25219	0.9116	1899	T1900044752_TS20190418_bin.110.fa	Tibetan_Sheep
T1900044708_TS20190174	T1900044708_TS20190174_bin.257.fa	Medium	89.57	0.37	87.72	0.4447	2172917	208	55829	14505	0.9166	1884	T1900044752_TS20190418_bin.110.fa	Tibetan_Sheep
T1900044714_TS20190180	T1900044714_TS20190180_bin.305.fa	Medium	76.36	0	76.36	0.4435	2068521	168	77664	17967	0.9178	1770	T1900044752_TS20190418_bin.110.fa	Tibetan_Sheep
T1900044719_TS20190185	T1900044719_TS20190185_bin.266.fa	Medium	67.01	0	67.01	0.4419	1947537	447	20384	5328	0.9144	1948	T1900044752_TS20190418_bin.110.fa	Tibetan_Sheep
T1900044725_TS20190191	T1900044725_TS20190191_bin.76.fa	Medium	60.45	0	60.45	0.4455	1788693	291	28266	8188	0.9194	1621	T1900044752_TS20190418_bin.110.fa	Tibetan_Sheep
T1900044727_TS20190193	T1900044727_TS20190193_bin.165.fa	Medium	86.71	2.49	74.26	0.4438	2161163	379	26334	7043	0.9184	1969	T1900044752_TS20190418_bin.110.fa	Tibetan_Sheep
T1900044730_TS20190196	T1900044730_TS20190196_bin.98.fa	Medium	83.76	0.91	79.21	0.4459	2012643	321	38773	8229	0.9197	1804	T1900044752_TS20190418_bin.110.fa	Tibetan_Sheep
T1900044740_TS20190206	T1900044740_TS20190206_bin.392.fa	High	91.38	0.93	86.73	0.443	2284047	106	89428	31653	0.9113	1911	T1900044752_TS20190418_bin.110.fa	Tibetan_Sheep
T1900044744_TS20190210	T1900044744_TS20190210_bin.302.fa	High	91.57	0.12	90.97	0.4408	2334260	126	106664	31725	0.9116	1947	T1900044752_TS20190418_bin.110.fa	Tibetan_Sheep
T1900044752_TS20190418	T1900044752_TS20190418_bin.110.fa	High	93.36	0.08	92.96	0.4429	2322278	64	126988	56166	0.9117	1916	T1900044752_TS20190418_bin.110.fa	Tibetan_Sheep
T1900044754_TS20190420	T1900044754_TS20190420_bin.4.fa	Medium	67.55	0	67.55	0.4421	1815471	282	40373	8565	0.9122	1646	T1900044752_TS20190418_bin.110.fa	Tibetan_Sheep
T1900044793_TS20190259	T1900044793_TS20190259_bin.143.fa	Medium	64.72	1.42	57.62	0.442	1602557	439	16834	3983	0.9216	1592	T1900044752_TS20190418_bin.110.fa	Tibetan_Sheep
T1900044801_TS20190267	T1900044801_TS20190267_bin.117.fa	Medium	84.37	2.72	70.77	0.4425	2179543	397	31984	7138	0.9169	2037	T1900044752_TS20190418_bin.110.fa	Tibetan_Sheep
T1900044813_TS20190279	T1900044813_TS20190279_bin.266.fa	Medium	78.83	2.15	68.08	0.4435	1979980	451	24542	5395	0.9149	1936	T1900044752_TS20190418_bin.110.fa	Tibetan_Sheep
T1900044815_TS20190281	T1900044815_TS20190281_bin.104.fa	Medium	62.85	1.72	54.25	0.4456	1674400	426	14356	4501	0.9162	1691	T1900044752_TS20190418_bin.110.fa	Tibetan_Sheep
T1900044537_TS20190003	T1900044537_TS20190003_bin.194.fa	Medium	83.17	3.25	66.92	0.4366	1741134	191	82474	15618	0.9368	1625	T1900044708_TS20190174_bin.71.fa	Tibetan_Sheep
T1900044542_TS20190008	T1900044542_TS20190008_bin.5.fa	Medium	87.47	3.03	72.32	0.4362	1853762	226	44800	11720	0.9356	1749	T1900044708_TS20190174_bin.71.fa	Tibetan_Sheep
T1900044543_TS20190009	T1900044543_TS20190009_bin.178.fa	High	90.06	1.11	84.51	0.4352	2025841	108	109664	31939	0.9291	1804	T1900044708_TS20190174_bin.71.fa	Tibetan_Sheep
T1900044550_TS20190016	T1900044550_TS20190016_bin.407.fa	High	90.22	1.92	80.62	0.4349	2057738	99	102660	30276	0.9286	1834	T1900044708_TS20190174_bin.71.fa	Tibetan_Sheep
T1900044554_TS20190020	T1900044554_TS20190020_bin.76.fa	Medium	50.56	0	50.56	0.4405	1029403	332	16893	3282	0.9459	1120	T1900044708_TS20190174_bin.71.fa	Tibetan_Sheep
T1900044556_TS20190022	T1900044556_TS20190022_bin.120.fa	High	91.8	2.48	79.4	0.438	1968543	139	57023	21399	0.934	1760	T1900044708_TS20190174_bin.71.fa	Tibetan_Sheep
T1900044558_TS20190024	T1900044558_TS20190024_bin.171.fa	Medium	85.48	1.23	79.33	0.4372	1889346	182	65062	15074	0.9344	1728	T1900044708_TS20190174_bin.71.fa	Tibetan_Sheep
T1900044566_TS20190032	T1900044566_TS20190032_bin.145.fa	Medium	88.34	5.4	61.34	0.4348	1982809	271	39920	10388	0.9313	1885	T1900044708_TS20190174_bin.71.fa	Tibetan_Sheep
T1900044569_TS20190035	T1900044569_TS20190035_bin.111.fa	Medium	58.26	1.46	50.96	0.4393	1221810	388	12695	3397	0.9411	1363	T1900044708_TS20190174_bin.71.fa	Tibetan_Sheep
T1900044572_TS20190038	T1900044572_TS20190038_bin.141.fa	Medium	87.07	4.25	65.82	0.4368	1804267	191	51755	14973	0.9363	1676	T1900044708_TS20190174_bin.71.fa	Tibetan_Sheep
T1900044575_TS20190041	T1900044575_TS20190041_bin.352.fa	High	91.11	3.57	73.26	0.4357	2159314	36	216551	108485	0.9275	1875	T1900044708_TS20190174_bin.71.fa	Tibetan_Sheep
T1900044578_TS20190044	T1900044578_TS20190044_bin.127.fa	Medium	83.84	1.27	77.49	0.4361	1654034	162	55304	16180	0.9307	1510	T1900044708_TS20190174_bin.71.fa	Tibetan_Sheep
T1900044584_TS20190050	T1900044584_TS20190050_bin.38.fa	High	92.39	3.57	74.54	0.4358	2133635	189	70725	17285	0.9255	1931	T1900044708_TS20190174_bin.71.fa	Tibetan_Sheep
T1900044594_TS20190060	T1900044594_TS20190060_bin.129.fa	Medium	80.5	2.38	68.6	0.4392	1750080	397	18244	5140	0.9363	1774	T1900044708_TS20190174_bin.71.fa	Tibetan_Sheep
T1900044657_TS20190123	T1900044657_TS20190123_bin.362.fa	Medium	71.95	1.01	66.9	0.4379	1377071	175	46600	11258	0.9394	1273	T1900044708_TS20190174_bin.71.fa	Tibetan_Sheep
T1900044661_TS20190127	T1900044661_TS20190127_bin.85.fa	Medium	77.01	1.67	68.66	0.4377	1529709	200	36357	11184	0.9342	1446	T1900044708_TS20190174_bin.71.fa	Tibetan_Sheep
T1900044676_TS20190142	T1900044676_TS20190142_bin.146.fa	Medium	68.59	2.59	55.64	0.4357	1372278	255	26365	7067	0.9373	1363	T1900044708_TS20190174_bin.71.fa	Tibetan_Sheep
T1900044679_TS20190145	T1900044679_TS20190145_bin.74.fa	High	90.96	4.14	70.26	0.4361	2036738	136	119718	24497	0.9323	1822	T1900044708_TS20190174_bin.71.fa	Tibetan_Sheep
T1900044687_TS20190153	T1900044687_TS20190153_bin.318.fa	High	90.84	3.84	71.64	0.4389	1967005	285	44202	9095	0.9334	1877	T1900044708_TS20190174_bin.71.fa	Tibetan_Sheep
T1900044698_TS20190164	T1900044698_TS20190164_bin.164.fa	High	92.38	3.84	73.18	0.4344	2116922	47	187155	73845	0.9261	1863	T1900044708_TS20190174_bin.71.fa	Tibetan_Sheep
T1900044699_TS20190165	T1900044699_TS20190165_bin.152.fa	High	93.68	2.09	83.23	0.436	2218563	90	114071	55959	0.9234	1934	T1900044708_TS20190174_bin.71.fa	Tibetan_Sheep
T1900044708_TS20190174	T1900044708_TS20190174_bin.71.fa	High	93.33	0.58	90.43	0.4356	2157289	76	134797	44768	0.9278	1876	T1900044708_TS20190174_bin.71.fa	Tibetan_Sheep
T1900044709_TS20190175	T1900044709_TS20190175_bin.135.fa	High	93.48	2.29	82.03	0.435	2270151	130	110723	39633	0.9266	2012	T1900044708_TS20190174_bin.71.fa	Tibetan_Sheep
