## Supplementary tables for "A Unified Catalog of 19,251 Non-human Reference Species Genomes Provides New Insights into the Mammalian Gut Microbiomes": TableS3. Information of the assembled MAGs in the study..xlsx (part 18 of 22)

### Sheet: TableS2_MAGs_summary (continued)
Supplementary Table 3. The MAGs information that assembled in this study
T1900044711_TS20190177	T1900044711_TS20190177_bin.228.fa	Medium	50.63	0	50.63	0.441	1069011	392	10538	2817	0.9442	1199	T1900044708_TS20190174_bin.71.fa	Tibetan_Sheep
T1900044713_TS20190179	T1900044713_TS20190179_bin.243.fa	Medium	51.72	0	51.72	0.44	1206605	290	13175	4977	0.9446	1240	T1900044708_TS20190174_bin.71.fa	Tibetan_Sheep
T1900044715_TS20190181	T1900044715_TS20190181_bin.221.fa	Medium	88.01	3.54	70.31	0.4377	1900154	147	74344	18356	0.9333	1726	T1900044708_TS20190174_bin.71.fa	Tibetan_Sheep
T1900044717_TS20190183	T1900044717_TS20190183_bin.278.fa	High	92.87	1.61	84.82	0.4338	2126197	110	77363	30838	0.9274	1892	T1900044708_TS20190174_bin.71.fa	Tibetan_Sheep
T1900044719_TS20190185	T1900044719_TS20190185_bin.142.fa	Medium	94.11	6.19	63.16	0.4349	2262068	65	148328	57008	0.9259	1999	T1900044708_TS20190174_bin.71.fa	Tibetan_Sheep
T1900044722_TS20190188	T1900044722_TS20190188_bin.151.fa	Medium	89.72	5.24	63.52	0.4368	2078496	70	150330	45103	0.9286	1824	T1900044708_TS20190174_bin.71.fa	Tibetan_Sheep
T1900044726_TS20190192	T1900044726_TS20190192_bin.346.fa	Medium	85.93	2.54	73.23	0.4381	1725142	178	48857	15776	0.9356	1579	T1900044708_TS20190174_bin.71.fa	Tibetan_Sheep
T1900044728_TS20190194	T1900044728_TS20190194_bin.194.fa	Medium	73.47	1.43	66.32	0.441	1492342	332	24546	5263	0.9402	1480	T1900044708_TS20190174_bin.71.fa	Tibetan_Sheep
T1900044729_TS20190195	T1900044729_TS20190195_bin.63.fa	Medium	89.28	5.24	63.08	0.4367	1918533	92	96707	32417	0.9326	1660	T1900044708_TS20190174_bin.71.fa	Tibetan_Sheep
T1900044731_TS20190197	T1900044731_TS20190197_bin.290.fa	Medium	76.45	4.47	54.1	0.4371	1669322	377	17826	5489	0.933	1709	T1900044708_TS20190174_bin.71.fa	Tibetan_Sheep
T1900044734_TS20190200	T1900044734_TS20190200_bin.20.fa	Medium	79.22	4.49	56.77	0.4363	1855811	336	29764	7063	0.934	1846	T1900044708_TS20190174_bin.71.fa	Tibetan_Sheep
T1900044740_TS20190206	T1900044740_TS20190206_bin.104.fa	High	94.08	3.49	76.63	0.4367	2087066	81	128227	34768	0.9266	1817	T1900044708_TS20190174_bin.71.fa	Tibetan_Sheep
T1900044741_TS20190207	T1900044741_TS20190207_bin.181.fa	Medium	65.25	0.74	61.55	0.438	1422830	316	19637	5573	0.9415	1449	T1900044708_TS20190174_bin.71.fa	Tibetan_Sheep
T1900044743_TS20190209	T1900044743_TS20190209_bin.313.fa	Medium	85.11	0.48	82.71	0.4315	2059493	56	302351	59600	0.9238	1792	T1900044708_TS20190174_bin.71.fa	Tibetan_Sheep
T1900044745_TS20190211	T1900044745_TS20190211_bin.103.fa	High	91.54	0.48	89.14	0.4356	2028905	96	132076	30229	0.9285	1781	T1900044708_TS20190174_bin.71.fa	Tibetan_Sheep
T1900044752_TS20190418	T1900044752_TS20190418_bin.638.fa	Medium	94.92	6.43	62.77	0.435	2342965	92	117813	49812	0.9252	2065	T1900044708_TS20190174_bin.71.fa	Tibetan_Sheep
T1900044758_TS20190224	T1900044758_TS20190224_bin.271.fa	High	91.19	1.46	83.89	0.4365	2007896	83	92461	35508	0.9275	1771	T1900044708_TS20190174_bin.71.fa	Tibetan_Sheep
T1900044767_TS20190233	T1900044767_TS20190233_bin.317.fa	Medium	66.55	1.59	58.6	0.438	1277862	335	16505	4398	0.9411	1351	T1900044708_TS20190174_bin.71.fa	Tibetan_Sheep
T1900044770_TS20190236	T1900044770_TS20190236_bin.67.fa	Medium	87.77	2.86	73.47	0.4364	2040832	169	61174	16717	0.9281	1850	T1900044708_TS20190174_bin.71.fa	Tibetan_Sheep
T1900044771_TS20190237	T1900044771_TS20190237_bin.141.fa	High	93.3	1.59	85.35	0.4366	2028965	176	45772	15728	0.9289	1811	T1900044708_TS20190174_bin.71.fa	Tibetan_Sheep
T1900044772_TS20190238	T1900044772_TS20190238_bin.187.fa	Medium	55.5	0.87	51.15	0.4383	1119689	380	8186	3177	0.9388	1245	T1900044708_TS20190174_bin.71.fa	Tibetan_Sheep
T1900044776_TS20190242	T1900044776_TS20190242_bin.61.fa	Medium	79.96	2.88	65.56	0.4387	1723776	210	60618	10547	0.9336	1629	T1900044708_TS20190174_bin.71.fa	Tibetan_Sheep
T1900044778_TS20190244	T1900044778_TS20190244_bin.434.fa	Medium	91.98	5.16	66.18	0.4348	2167344	134	75850	27241	0.9264	1929	T1900044708_TS20190174_bin.71.fa	Tibetan_Sheep
T1900044783_TS20190249	T1900044783_TS20190249_bin.134.fa	Medium	87.57	4.29	66.12	0.4388	2058147	163	77007	19129	0.9325	1873	T1900044708_TS20190174_bin.71.fa	Tibetan_Sheep
T1900044784_TS20190250	T1900044784_TS20190250_bin.297.fa	Medium	90.79	5.79	61.84	0.4346	2110910	108	100893	29830	0.9275	1869	T1900044708_TS20190174_bin.71.fa	Tibetan_Sheep
T1900044792_TS20190258	T1900044792_TS20190258_bin.165.fa	High	90.95	2.42	78.85	0.436	2109793	171	71566	20478	0.9291	1900	T1900044708_TS20190174_bin.71.fa	Tibetan_Sheep
T1900044800_TS20190266	T1900044800_TS20190266_bin.182.fa	Medium	81.52	4.76	57.72	0.438	1737033	231	44466	10555	0.9379	1646	T1900044708_TS20190174_bin.71.fa	Tibetan_Sheep
T1900044808_TS20190274	T1900044808_TS20190274_bin.198.fa	Medium	89.73	3.84	70.53	0.4367	2012770	155	95265	20129	0.9318	1795	T1900044708_TS20190174_bin.71.fa	Tibetan_Sheep
T1900044812_TS20190278	T1900044812_TS20190278_bin.107.fa	High	93.77	0.92	89.17	0.4346	2074220	98	71695	37779	0.9255	1821	T1900044708_TS20190174_bin.71.fa	Tibetan_Sheep
T1900044813_TS20190279	T1900044813_TS20190279_bin.228.fa	High	93.56	2.42	81.46	0.4348	2150632	72	147991	51988	0.9246	1883	T1900044708_TS20190174_bin.71.fa	Tibetan_Sheep
T1900044818_TS20190284	T1900044818_TS20190284_bin.164.fa	Medium	81.55	3.4	64.55	0.4375	1659970	235	30899	9825	0.9322	1573	T1900044708_TS20190174_bin.71.fa	Tibetan_Sheep
T1900044823_TS20190289	T1900044823_TS20190289_bin.2.fa	High	90.92	2.77	77.07	0.4348	2068853	176	78189	17988	0.9296	1894	T1900044708_TS20190174_bin.71.fa	Tibetan_Sheep
T1900044827_TS20190293	T1900044827_TS20190293_bin.138.fa	Medium	86.49	1.43	79.34	0.4344	1929196	108	67551	28266	0.9294	1700	T1900044708_TS20190174_bin.71.fa	Tibetan_Sheep
T1900044856_TS20190322	T1900044856_TS20190322_bin.73.fa	High	94.76	1.9	85.26	0.4338	2174803	55	195492	58832	0.9236	1894	T1900044708_TS20190174_bin.71.fa	Tibetan_Sheep
T1900044873_TS20190339	T1900044873_TS20190339_bin.97.fa	Medium	70.19	2.38	58.29	0.4373	1307926	328	15816	4640	0.9416	1375	T1900044708_TS20190174_bin.71.fa	Tibetan_Sheep
T1900044883_TS20190349	T1900044883_TS20190349_bin.213.fa	Medium	64.12	1.72	55.52	0.438	1512872	369	17548	4724	0.9374	1584	T1900044708_TS20190174_bin.71.fa	Tibetan_Sheep
T1900044892_TS20190358	T1900044892_TS20190358_bin.18.fa	Medium	79.07	1.19	73.12	0.4381	1659749	170	43666	13880	0.9374	1499	T1900044708_TS20190174_bin.71.fa	Tibetan_Sheep
T1900044914_TS20190380	T1900044914_TS20190380_bin.134.fa	High	93.87	2.86	79.57	0.4324	2192350	69	140346	53199	0.9263	1923	T1900044708_TS20190174_bin.71.fa	Tibetan_Sheep
T1900044915_TS20190381	T1900044915_TS20190381_bin.103.fa	High	93.06	2.17	82.21	0.4344	2146810	62	163749	52949	0.9291	1876	T1900044708_TS20190174_bin.71.fa	Tibetan_Sheep
T1900044918_TS20190384	T1900044918_TS20190384_bin.107.fa	High	92.71	4.78	68.81	0.4364	2192462	140	87734	35076	0.9276	1978	T1900044708_TS20190174_bin.71.fa	Tibetan_Sheep
T1900044931_TS20190397	T1900044931_TS20190397_bin.27.fa	High	92.9	1.9	83.4	0.4334	2196938	64	117040	53308	0.928	1922	T1900044708_TS20190174_bin.71.fa	Tibetan_Sheep
T1900044942_TS20190408	T1900044942_TS20190408_bin.163.fa	Medium	80.43	0.95	75.68	0.4347	1930955	52	163990	53834	0.9285	1685	T1900044708_TS20190174_bin.71.fa	Tibetan_Sheep
T1900044945_TS20190411	T1900044945_TS20190411_bin.34.fa	High	94.05	2.33	82.4	0.4331	2199402	97	126933	39328	0.9286	1965	T1900044708_TS20190174_bin.71.fa	Tibetan_Sheep
T2001009362_TS20190216	T2001009362_TS20190216_bin.295.fa	Medium	87.48	2.06	77.18	0.4386	1895717	188	38066	15175	0.9342	1748	T1900044708_TS20190174_bin.71.fa	Tibetan_Sheep
T2001009364_TS20190218	T2001009364_TS20190218_bin.132.fa	Medium	77.14	2.06	66.84	0.4391	1636667	391	15638	5046	0.9382	1670	T1900044708_TS20190174_bin.71.fa	Tibetan_Sheep
T1900044537_TS20190003	T1900044537_TS20190003_bin.327.fa	Medium	86.82	1.76	78.02	0.5067	2554737	238	59260	16088	0.9106	2109	T1900044714_TS20190180_bin.81.fa	Tibetan_Sheep
T1900044542_TS20190008	T1900044542_TS20190008_bin.185.fa	Medium	89.53	4.05	69.28	0.504	2719356	312	51941	12802	0.9105	2328	T1900044714_TS20190180_bin.81.fa	Tibetan_Sheep
T1900044550_TS20190016	T1900044550_TS20190016_bin.206.fa	Medium	78.04	0.97	73.19	0.504	2515006	495	25750	6643	0.9132	2341	T1900044714_TS20190180_bin.81.fa	Tibetan_Sheep
T1900044698_TS20190164	T1900044698_TS20190164_bin.6.fa	Medium	63.12	0	63.12	0.5059	1915098	598	11302	3540	0.9267	1945	T1900044714_TS20190180_bin.81.fa	Tibetan_Sheep
T1900044714_TS20190180	T1900044714_TS20190180_bin.81.fa	High	90.5	1.12	84.9	0.5058	2676148	235	69751	17483	0.9097	2240	T1900044714_TS20190180_bin.81.fa	Tibetan_Sheep
T1900044720_TS20190186	T1900044720_TS20190186_bin.183.fa	Medium	74.39	3.04	59.19	0.5055	2431566	444	56342	6716	0.9199	2220	T1900044714_TS20190180_bin.81.fa	Tibetan_Sheep
T1900044723_TS20190189	T1900044723_TS20190189_bin.137.fa	Medium	85.7	4.22	64.6	0.5035	2654763	389	48902	9109	0.914	2364	T1900044714_TS20190180_bin.81.fa	Tibetan_Sheep
T1900044726_TS20190192	T1900044726_TS20190192_bin.277.fa	Medium	61.78	1.53	54.13	0.5042	1769872	608	11809	2979	0.9241	1899	T1900044714_TS20190180_bin.81.fa	Tibetan_Sheep
T1900044730_TS20190196	T1900044730_TS20190196_bin.335.fa	Medium	65.06	2.7	51.56	0.5063	2038130	591	33216	3844	0.9242	2024	T1900044714_TS20190180_bin.81.fa	Tibetan_Sheep
T1900044736_TS20190202	T1900044736_TS20190202_bin.92.fa	Medium	61.51	2.2	50.51	0.5051	1892637	591	12189	3439	0.9253	1945	T1900044714_TS20190180_bin.81.fa	Tibetan_Sheep
T1900044741_TS20190207	T1900044741_TS20190207_bin.285.fa	Medium	77.32	2.39	65.37	0.5038	2549521	489	32771	6399	0.9144	2372	T1900044714_TS20190180_bin.81.fa	Tibetan_Sheep
T1900044742_TS20190208	T1900044742_TS20190208_bin.197.fa	Medium	84.96	2.5	72.46	0.506	2562705	395	42036	8845	0.9154	2273	T1900044714_TS20190180_bin.81.fa	Tibetan_Sheep
T1900044754_TS20190420	T1900044754_TS20190420_bin.186.fa	Medium	77.83	2.36	66.03	0.5034	2259095	156	82937	25742	0.8989	1888	T1900044714_TS20190180_bin.81.fa	Tibetan_Sheep
T1900044771_TS20190237	T1900044771_TS20190237_bin.71.fa	Medium	71.31	2.03	61.16	0.5047	2289794	559	18693	4730	0.9199	2238	T1900044714_TS20190180_bin.81.fa	Tibetan_Sheep
T1900044828_TS20190294	T1900044828_TS20190294_bin.126.fa	Medium	82.8	3.04	67.6	0.5066	2248525	506	23637	5015	0.9201	2149	T1900044714_TS20190180_bin.81.fa	Tibetan_Sheep
T1900044830_TS20190296	T1900044830_TS20190296_bin.71.fa	Medium	76.08	3.83	56.93	0.5073	2231042	569	20655	4561	0.9227	2177	T1900044714_TS20190180_bin.81.fa	Tibetan_Sheep
T1900044840_TS20190306	T1900044840_TS20190306_bin.59.fa	Medium	75.77	3.58	57.87	0.5064	2278072	547	26022	4994	0.9187	2172	T1900044714_TS20190180_bin.81.fa	Tibetan_Sheep
T1900044841_TS20190307	T1900044841_TS20190307_bin.190.fa	High	91.22	3.72	72.62	0.5026	2841818	241	78199	19695	0.9073	2325	T1900044714_TS20190180_bin.81.fa	Tibetan_Sheep
T1900044844_TS20190310	T1900044844_TS20190310_bin.235.fa	Medium	86.79	1.35	80.04	0.5053	2527033	382	35060	8993	0.9144	2217	T1900044714_TS20190180_bin.81.fa	Tibetan_Sheep
T1900044857_TS20190323	T1900044857_TS20190323_bin.271.fa	Medium	83.38	1.35	76.63	0.5065	2535710	432	28393	7255	0.9134	2264	T1900044714_TS20190180_bin.81.fa	Tibetan_Sheep
T1900044863_TS20190329	T1900044863_TS20190329_bin.237.fa	Medium	84.21	1.69	75.76	0.5034	2632149	435	64111	8267	0.9144	2349	T1900044714_TS20190180_bin.81.fa	Tibetan_Sheep
T1900044864_TS20190330	T1900044864_TS20190330_bin.75.fa	Medium	89.79	1.9	80.29	0.5062	2565267	408	44130	8492	0.9146	2283	T1900044714_TS20190180_bin.81.fa	Tibetan_Sheep
T1900044537_TS20190003	T1900044537_TS20190003_bin.260.fa	Medium	80	4	60	0.3058	1210403	355	27357	3820	0.9328	1320	T1900044765_TS20190231_bin.42.fa	Tibetan_Sheep
T1900044765_TS20190231	T1900044765_TS20190231_bin.42.fa	Medium	80	1.49	72.55	0.3057	1192301	337	18573	4036	0.9337	1253	T1900044765_TS20190231_bin.42.fa	Tibetan_Sheep
T1900044777_TS20190243	T1900044777_TS20190243_bin.233.fa	Medium	86	5.78	57.1	0.3202	1194067	347	14642	3650	0.9314	1276	T1900044765_TS20190231_bin.42.fa	Tibetan_Sheep
T1900044537_TS20190003	T1900044537_TS20190003_bin.13.fa	Medium	68.59	0	68.59	0.4842	1936930	243	43691	11561	0.9422	1724	TP20200815-DZC44_DT2009055514-1_bin.143.fa	Tibetan_Sheep
T1900044538_TS20190004	T1900044538_TS20190004_bin.235.fa	Medium	72.3	2.38	60.4	0.4833	1822780	141	66534	19976	0.9414	1560	TP20200815-DZC44_DT2009055514-1_bin.143.fa	Tibetan_Sheep
T1900044540_TS20190006	T1900044540_TS20190006_bin.96.fa	Medium	81.76	4.76	57.96	0.4864	2138806	250	44934	12804	0.9421	1893	TP20200815-DZC44_DT2009055514-1_bin.143.fa	Tibetan_Sheep
T1900044546_TS20190012	T1900044546_TS20190012_bin.186.fa	Medium	67.55	1.72	58.95	0.4858	1987978	179	52639	15660	0.9437	1697	TP20200815-DZC44_DT2009055514-1_bin.143.fa	Tibetan_Sheep
T1900044549_TS20190015	T1900044549_TS20190015_bin.223.fa	Medium	71.83	2.33	60.18	0.4878	1628174	284	27104	7693	0.9439	1558	TP20200815-DZC44_DT2009055514-1_bin.143.fa	Tibetan_Sheep
T1900044559_TS20190025	T1900044559_TS20190025_bin.171.fa	Medium	85.16	1.66	76.86	0.4816	2510737	107	84808	43817	0.9377	2054	TP20200815-DZC44_DT2009055514-1_bin.143.fa	Tibetan_Sheep
T1900044563_TS20190029	T1900044563_TS20190029_bin.168.fa	Medium	79.98	3.1	64.48	0.4868	1841927	191	43582	15632	0.9417	1650	TP20200815-DZC44_DT2009055514-1_bin.143.fa	Tibetan_Sheep
T1900044575_TS20190041	T1900044575_TS20190041_bin.107.fa	Medium	60.34	0	60.34	0.4811	2088660	88	106211	32050	0.9401	1738	TP20200815-DZC44_DT2009055514-1_bin.143.fa	Tibetan_Sheep
T1900044578_TS20190044	T1900044578_TS20190044_bin.221.fa	Medium	83.29	3.03	68.14	0.481	2276082	192	74384	19314	0.9366	2019	TP20200815-DZC44_DT2009055514-1_bin.143.fa	Tibetan_Sheep
T1900044580_TS20190046	T1900044580_TS20190046_bin.308.fa	Medium	77.04	0	77.04	0.4839	2331819	184	64336	21522	0.9398	1979	TP20200815-DZC44_DT2009055514-1_bin.143.fa	Tibetan_Sheep
T1900044581_TS20190047	T1900044581_TS20190047_bin.4.fa	Medium	83.11	0.48	80.71	0.4841	2298447	139	79475	26240	0.9396	1934	TP20200815-DZC44_DT2009055514-1_bin.143.fa	Tibetan_Sheep
T1900044589_TS20190055	T1900044589_TS20190055_bin.154.fa	Medium	61.81	1.22	55.71	0.4866	1507744	296	28296	6652	0.9415	1448	TP20200815-DZC44_DT2009055514-1_bin.143.fa	Tibetan_Sheep
T1900044591_TS20190057	T1900044591_TS20190057_bin.86.fa	Medium	68.82	1.19	62.87	0.4827	1676446	40	161084	58117	0.9367	1356	TP20200815-DZC44_DT2009055514-1_bin.143.fa	Tibetan_Sheep
T1900044600_TS20190066	T1900044600_TS20190066_bin.280.fa	Medium	90.8	6.68	57.4	0.4791	2877663	105	122399	42386	0.9354	2387	TP20200815-DZC44_DT2009055514-1_bin.143.fa	Tibetan_Sheep
T1900044604_TS20190070	T1900044604_TS20190070_bin.5.fa	Medium	75.31	0	75.31	0.4817	2311255	54	140897	61994	0.9346	1871	TP20200815-DZC44_DT2009055514-1_bin.143.fa	Tibetan_Sheep
T1900044605_TS20190071	T1900044605_TS20190071_bin.279.fa	Medium	83.32	1.44	76.12	0.4827	2160307	46	161186	60821	0.9367	1747	TP20200815-DZC44_DT2009055514-1_bin.143.fa	Tibetan_Sheep
T1900044606_TS20190072	T1900044606_TS20190072_bin.60.fa	Medium	75.31	0	75.31	0.4839	2034328	47	172695	55236	0.9385	1655	TP20200815-DZC44_DT2009055514-1_bin.143.fa	Tibetan_Sheep
T1900044610_TS20190076	T1900044610_TS20190076_bin.101.fa	Medium	70.86	1.72	62.26	0.484	2223812	166	89412	23529	0.9387	1910	TP20200815-DZC44_DT2009055514-1_bin.143.fa	Tibetan_Sheep
T1900044623_TS20190089	T1900044623_TS20190089_bin.50.fa	Medium	79.72	2.74	66.02	0.4853	2169033	201	68454	17565	0.9425	1874	TP20200815-DZC44_DT2009055514-1_bin.143.fa	Tibetan_Sheep
T1900044629_TS20190095	T1900044629_TS20190095_bin.164.fa	Medium	60.92	0	60.92	0.4853	1761163	200	66498	12244	0.9435	1579	TP20200815-DZC44_DT2009055514-1_bin.143.fa	Tibetan_Sheep
T1900044644_TS20190110	T1900044644_TS20190110_bin.205.fa	Medium	70.85	3.45	53.6	0.4823	2377916	148	78210	28559	0.9363	2000	TP20200815-DZC44_DT2009055514-1_bin.143.fa	Tibetan_Sheep
T1900044648_TS20190114	T1900044648_TS20190114_bin.72.fa	Medium	51.49	0	51.49	0.4858	1740166	380	21841	5358	0.9428	1693	TP20200815-DZC44_DT2009055514-1_bin.143.fa	Tibetan_Sheep
T1900044653_TS20190119	T1900044653_TS20190119_bin.125.fa	Medium	57.25	0.24	56.05	0.4872	1489802	360	20946	4920	0.9437	1513	TP20200815-DZC44_DT2009055514-1_bin.143.fa	Tibetan_Sheep
T1900044663_TS20190129	T1900044663_TS20190129_bin.181.fa	Medium	51.49	0	51.49	0.4873	1515410	389	27608	4398	0.9468	1534	TP20200815-DZC44_DT2009055514-1_bin.143.fa	Tibetan_Sheep
T1900044665_TS20190131	T1900044665_TS20190131_bin.216.fa	Medium	79.88	2.54	67.18	0.4835	2159866	233	46143	13825	0.9407	1890	TP20200815-DZC44_DT2009055514-1_bin.143.fa	Tibetan_Sheep
T1900044680_TS20190146	T1900044680_TS20190146_bin.238.fa	Medium	76.28	3.25	60.03	0.4839	1940155	152	49209	19444	0.9423	1680	TP20200815-DZC44_DT2009055514-1_bin.143.fa	Tibetan_Sheep
T1900044706_TS20190172	T1900044706_TS20190172_bin.301.fa	Medium	83.78	3.57	65.93	0.4835	2191559	152	74486	23293	0.9403	1861	TP20200815-DZC44_DT2009055514-1_bin.143.fa	Tibetan_Sheep
T1900044708_TS20190174	T1900044708_TS20190174_bin.260.fa	Medium	52.74	0	52.74	0.4853	1667453	252	30576	8676	0.9429	1531	TP20200815-DZC44_DT2009055514-1_bin.143.fa	Tibetan_Sheep
T1900044716_TS20190182	T1900044716_TS20190182_bin.57.fa	Medium	80.76	4.92	56.16	0.4844	2258481	286	50494	10835	0.9397	2037	TP20200815-DZC44_DT2009055514-1_bin.143.fa	Tibetan_Sheep
T1900044717_TS20190183	T1900044717_TS20190183_bin.181.fa	Medium	80.57	0.48	78.17	0.4837	2112823	254	40558	11973	0.9388	1893	TP20200815-DZC44_DT2009055514-1_bin.143.fa	Tibetan_Sheep
T1900044718_TS20190184	T1900044718_TS20190184_bin.101.fa	Medium	77.66	3.73	59.01	0.487	2073628	354	26354	7479	0.9459	1923	TP20200815-DZC44_DT2009055514-1_bin.143.fa	Tibetan_Sheep
T1900044722_TS20190188	T1900044722_TS20190188_bin.11.fa	Medium	54.62	0	54.62	0.4859	1962805	135	67492	20938	0.9412	1656	TP20200815-DZC44_DT2009055514-1_bin.143.fa	Tibetan_Sheep
T1900044724_TS20190190	T1900044724_TS20190190_bin.130.fa	Medium	76.58	4.05	56.33	0.4879	1968645	266	57536	11314	0.9426	1798	TP20200815-DZC44_DT2009055514-1_bin.143.fa	Tibetan_Sheep
T1900044729_TS20190195	T1900044729_TS20190195_bin.218.fa	Medium	74.3	1.67	65.95	0.4848	1937564	275	40398	10122	0.9427	1752	TP20200815-DZC44_DT2009055514-1_bin.143.fa	Tibetan_Sheep
T1900044732_TS20190198	T1900044732_TS20190198_bin.323.fa	Medium	59.8	1.72	51.2	0.4833	1686137	122	70322	24671	0.9367	1458	TP20200815-DZC44_DT2009055514-1_bin.143.fa	Tibetan_Sheep
T1900044737_TS20190203	T1900044737_TS20190203_bin.155.fa	Medium	57.21	0.86	52.91	0.479	2020759	360	38726	7510	0.9365	1941	TP20200815-DZC44_DT2009055514-1_bin.143.fa	Tibetan_Sheep
T1900044738_TS20190204	T1900044738_TS20190204_bin.150.fa	Medium	58.54	0	58.54	0.4889	1708410	264	35196	8470	0.9436	1583	TP20200815-DZC44_DT2009055514-1_bin.143.fa	Tibetan_Sheep
T1900044740_TS20190206	T1900044740_TS20190206_bin.227.fa	Medium	70.74	0.48	68.34	0.486	1785501	133	52557	21958	0.9388	1552	TP20200815-DZC44_DT2009055514-1_bin.143.fa	Tibetan_Sheep
T1900044748_TS20190414	T1900044748_TS20190414_bin.209.fa	Medium	55.09	0	55.09	0.4875	1623845	255	25568	8613	0.9421	1528	TP20200815-DZC44_DT2009055514-1_bin.143.fa	Tibetan_Sheep
T1900044750_TS20190416	T1900044750_TS20190416_bin.430.fa	Medium	75.27	3.45	58.02	0.4857	2171438	122	98623	26418	0.9392	1839	TP20200815-DZC44_DT2009055514-1_bin.143.fa	Tibetan_Sheep
T1900044752_TS20190418	T1900044752_TS20190418_bin.191.fa	Medium	75.35	0.71	71.8	0.4841	1980209	101	68378	27053	0.9376	1657	TP20200815-DZC44_DT2009055514-1_bin.143.fa	Tibetan_Sheep
T1900044762_TS20190228	T1900044762_TS20190228_bin.363.fa	Medium	61.36	0	61.36	0.4863	1590566	361	19261	5334	0.9423	1570	TP20200815-DZC44_DT2009055514-1_bin.143.fa	Tibetan_Sheep
T1900044782_TS20190248	T1900044782_TS20190248_bin.235.fa	Medium	80.14	2.89	65.69	0.4832	2028739	331	44475	8812	0.9434	1874	TP20200815-DZC44_DT2009055514-1_bin.143.fa	Tibetan_Sheep
T1900044792_TS20190258	T1900044792_TS20190258_bin.40.fa	Medium	67.9	1.72	59.3	0.4833	2401186	119	86967	36713	0.9386	2018	TP20200815-DZC44_DT2009055514-1_bin.143.fa	Tibetan_Sheep
T1900044803_TS20190269	T1900044803_TS20190269_bin.30.fa	Medium	82.04	2.62	68.94	0.4828	2482216	236	54212	17086	0.94	2147	TP20200815-DZC44_DT2009055514-1_bin.143.fa	Tibetan_Sheep
T1900044808_TS20190274	T1900044808_TS20190274_bin.189.fa	Medium	71	3.45	53.75	0.4837	2131207	98	72308	30176	0.9417	1766	TP20200815-DZC44_DT2009055514-1_bin.143.fa	Tibetan_Sheep
T1900044816_TS20190282	T1900044816_TS20190282_bin.135.fa	Medium	71.87	2.59	58.92	0.4822	2127263	262	63561	14402	0.941	1882	TP20200815-DZC44_DT2009055514-1_bin.143.fa	Tibetan_Sheep
T1900044818_TS20190284	T1900044818_TS20190284_bin.237.fa	Medium	83.28	2.41	71.23	0.4841	2089412	181	53824	16839	0.939	1808	TP20200815-DZC44_DT2009055514-1_bin.143.fa	Tibetan_Sheep
T1900044823_TS20190289	T1900044823_TS20190289_bin.83.fa	Medium	84.37	2.38	72.47	0.484	2221572	129	71722	25593	0.9406	1884	TP20200815-DZC44_DT2009055514-1_bin.143.fa	Tibetan_Sheep
T1900044826_TS20190292	T1900044826_TS20190292_bin.64.fa	Medium	78.92	3.1	63.42	0.4826	2231022	191	62328	19069	0.937	1913	TP20200815-DZC44_DT2009055514-1_bin.143.fa	Tibetan_Sheep
T1900044834_TS20190300	T1900044834_TS20190300_bin.197.fa	Medium	73.18	1.4	66.18	0.4842	1671945	222	35975	12277	0.9379	1508	TP20200815-DZC44_DT2009055514-1_bin.143.fa	Tibetan_Sheep
T1900044836_TS20190302	T1900044836_TS20190302_bin.136.fa	Medium	56.03	0	56.03	0.4856	1735359	297	38040	8941	0.9387	1640	TP20200815-DZC44_DT2009055514-1_bin.143.fa	Tibetan_Sheep
T1900044845_TS20190311	T1900044845_TS20190311_bin.145.fa	Medium	81.95	2.56	69.15	0.4833	2393441	145	68778	30932	0.9389	2024	TP20200815-DZC44_DT2009055514-1_bin.143.fa	Tibetan_Sheep
T1900044855_TS20190321	T1900044855_TS20190321_bin.100.fa	Medium	83.21	1.59	75.26	0.4842	2229751	122	68700	28912	0.9383	1872	TP20200815-DZC44_DT2009055514-1_bin.143.fa	Tibetan_Sheep
T1900044860_TS20190326	T1900044860_TS20190326_bin.130.fa	Medium	83.81	4.55	61.06	0.4839	2135950	165	60191	23796	0.9392	1846	TP20200815-DZC44_DT2009055514-1_bin.143.fa	Tibetan_Sheep
T1900044910_TS20190376	T1900044910_TS20190376_bin.226.fa	Medium	54.39	0.86	50.09	0.487	1722733	229	53632	10836	0.943	1597	TP20200815-DZC44_DT2009055514-1_bin.143.fa	Tibetan_Sheep
T1900044926_TS20190392	T1900044926_TS20190392_bin.85.fa	Medium	79.67	2.62	66.57	0.4831	2033090	234	50378	13495	0.943	1816	TP20200815-DZC44_DT2009055514-1_bin.143.fa	Tibetan_Sheep
T1900044927_TS20190393	T1900044927_TS20190393_bin.175.fa	Medium	83.67	2.86	69.37	0.485	2200330	255	60537	12676	0.9422	1968	TP20200815-DZC44_DT2009055514-1_bin.143.fa	Tibetan_Sheep
T1900044933_TS20190399	T1900044933_TS20190399_bin.54.fa	Medium	59.48	1.72	50.88	0.4862	1819543	290	34585	8804	0.9439	1689	TP20200815-DZC44_DT2009055514-1_bin.143.fa	Tibetan_Sheep
T1900044937_TS20190403	T1900044937_TS20190403_bin.50.fa	Medium	76.51	3.57	58.66	0.486	1949363	212	46682	12933	0.941	1705	TP20200815-DZC44_DT2009055514-1_bin.143.fa	Tibetan_Sheep
T1900044537_TS20190003	T1900044537_TS20190003_bin.364.fa	Medium	63.79	2.59	50.84	0.4728	1783625	204	42057	12912	0.9512	1574	T1900045155_TC20190149_bin.257.fa	Tibetan_Sheep
T1900044542_TS20190008	T1900044542_TS20190008_bin.172.fa	Medium	77.88	3.28	61.48	0.4703	1734845	190	43445	13224	0.9505	1554	T1900045155_TC20190149_bin.257.fa	Tibetan_Sheep
T1900044602_TS20190068	T1900044602_TS20190068_bin.11.fa	Medium	83.91	4.33	62.26	0.4767	2062158	205	83933	18392	0.9497	1814	T1900045155_TC20190149_bin.257.fa	Tibetan_Sheep
T1900044627_TS20190093	T1900044627_TS20190093_bin.275.fa	Medium	76.15	1.11	70.6	0.475	1709679	142	75763	17858	0.9529	1456	T1900045155_TC20190149_bin.257.fa	Tibetan_Sheep
T1900044655_TS20190121	T1900044655_TS20190121_bin.149.fa	Medium	60.58	1.72	51.98	0.4741	1881350	256	40639	9943	0.9518	1694	T1900045155_TC20190149_bin.257.fa	Tibetan_Sheep
T1900044661_TS20190127	T1900044661_TS20190127_bin.9.fa	Medium	80.02	2.38	68.12	0.4766	1794189	56	110548	52712	0.9533	1437	T1900045155_TC20190149_bin.257.fa	Tibetan_Sheep
T1900044726_TS20190192	T1900044726_TS20190192_bin.281.fa	Medium	51.18	0	51.18	0.4756	1781127	302	27908	7393	0.9513	1639	T1900045155_TC20190149_bin.257.fa	Tibetan_Sheep
T1900044741_TS20190207	T1900044741_TS20190207_bin.459.fa	Medium	78.89	5.24	52.69	0.4719	1928559	84	118779	62386	0.9476	1616	T1900045155_TC20190149_bin.257.fa	Tibetan_Sheep
T1900044760_TS20190226	T1900044760_TS20190226_bin.171.fa	Medium	60.97	1.72	52.37	0.4745	1684230	373	26426	5366	0.9538	1623	T1900045155_TC20190149_bin.257.fa	Tibetan_Sheep
T1900044763_TS20190229	T1900044763_TS20190229_bin.81.fa	Medium	80.31	1.9	70.81	0.474	1820175	123	54031	20790	0.9492	1541	T1900045155_TC20190149_bin.257.fa	Tibetan_Sheep
T1900044795_TS20190261	T1900044795_TS20190261_bin.229.fa	Medium	85.52	2.14	74.82	0.4718	1941539	79	110598	38221	0.9496	1587	T1900045155_TC20190149_bin.257.fa	Tibetan_Sheep
T1900044814_TS20190280	T1900044814_TS20190280_bin.78.fa	Medium	83.06	1.9	73.56	0.4732	1889186	72	80171	44513	0.9495	1556	T1900045155_TC20190149_bin.257.fa	Tibetan_Sheep
T1900044847_TS20190313	T1900044847_TS20190313_bin.30.fa	Medium	86.08	3.06	70.78	0.4747	1926435	175	75347	18561	0.9477	1655	T1900045155_TC20190149_bin.257.fa	Tibetan_Sheep
T1900044854_TS20190320	T1900044854_TS20190320_bin.241.fa	Medium	73.59	3.45	56.34	0.4732	1964466	150	50728	21605	0.9505	1689	T1900045155_TC20190149_bin.257.fa	Tibetan_Sheep
T1900044857_TS20190323	T1900044857_TS20190323_bin.188.fa	Medium	53.95	0	53.95	0.4755	1853485	167	76888	15565	0.9489	1592	T1900045155_TC20190149_bin.257.fa	Tibetan_Sheep
T1900044912_TS20190378	T1900044912_TS20190378_bin.251.fa	Medium	60.34	0	60.34	0.4749	1891777	239	41683	11821	0.9539	1675	T1900045155_TC20190149_bin.257.fa	Tibetan_Sheep
T1900044537_TS20190003	T1900044537_TS20190003_bin.75.fa	Medium	54.31	0	54.31	0.4877	1889217	337	25620	6384	0.9372	1780	TP20200824-WDL41_DT2009055569-1_bin.76.fa	Tibetan_Sheep
T1900044549_TS20190015	T1900044549_TS20190015_bin.383.fa	Medium	87.81	3.49	70.36	0.4875	2555479	108	100544	43501	0.9397	2056	TP20200824-WDL41_DT2009055569-1_bin.76.fa	Tibetan_Sheep
T1900044608_TS20190074	T1900044608_TS20190074_bin.130.fa	Medium	79.43	1.9	69.93	0.4894	2048018	248	33990	11371	0.944	1758	TP20200824-WDL41_DT2009055569-1_bin.76.fa	Tibetan_Sheep
T1900044609_TS20190075	T1900044609_TS20190075_bin.180.fa	Medium	73.88	1.19	67.93	0.4905	1730242	45	155999	61674	0.9399	1381	TP20200824-WDL41_DT2009055569-1_bin.76.fa	Tibetan_Sheep
T1900044611_TS20190077	T1900044611_TS20190077_bin.63.fa	Medium	71.82	0.24	70.62	0.4868	2039556	107	94056	27919	0.9391	1675	TP20200824-WDL41_DT2009055569-1_bin.76.fa	Tibetan_Sheep
T1900044670_TS20190136	T1900044670_TS20190136_bin.287.fa	Medium	77.75	1.19	71.8	0.4865	2340123	361	31482	10146	0.9427	2078	TP20200824-WDL41_DT2009055569-1_bin.76.fa	Tibetan_Sheep
T1900044677_TS20190143	T1900044677_TS20190143_bin.211.fa	Medium	78.88	5.71	50.33	0.4869	2389670	137	85196	27848	0.9386	1988	TP20200824-WDL41_DT2009055569-1_bin.76.fa	Tibetan_Sheep
T1900044678_TS20190144	T1900044678_TS20190144_bin.252.fa	Medium	82.44	2.78	68.54	0.4868	2356255	127	85293	26872	0.938	1942	TP20200824-WDL41_DT2009055569-1_bin.76.fa	Tibetan_Sheep
T1900044725_TS20190191	T1900044725_TS20190191_bin.303.fa	Medium	82.17	5.71	53.62	0.4808	2605374	70	157927	74578	0.9383	2076	TP20200824-WDL41_DT2009055569-1_bin.76.fa	Tibetan_Sheep
T1900044730_TS20190196	T1900044730_TS20190196_bin.103.fa	Medium	91.58	5.84	62.38	0.4822	2788289	100	157039	63060	0.9349	2260	TP20200824-WDL41_DT2009055569-1_bin.76.fa	Tibetan_Sheep
T1900044739_TS20190205	T1900044739_TS20190205_bin.2.fa	Medium	79.69	2.54	66.99	0.4733	2523309	188	207772	47278	0.9329	2130	TP20200824-WDL41_DT2009055569-1_bin.76.fa	Tibetan_Sheep
T1900044763_TS20190229	T1900044763_TS20190229_bin.92.fa	Medium	63.75	0.86	59.45	0.4879	2191698	275	57999	10716	0.9412	1942	TP20200824-WDL41_DT2009055569-1_bin.76.fa	Tibetan_Sheep
T1900044766_TS20190232	T1900044766_TS20190232_bin.292.fa	Medium	53.21	0	53.21	0.4893	1674151	407	23631	4820	0.9428	1659	TP20200824-WDL41_DT2009055569-1_bin.76.fa	Tibetan_Sheep
T1900044810_TS20190276	T1900044810_TS20190276_bin.55.fa	Medium	77.76	4.16	56.96	0.4867	2261322	286	57957	11787	0.9398	2019	TP20200824-WDL41_DT2009055569-1_bin.76.fa	Tibetan_Sheep
T1900044857_TS20190323	T1900044857_TS20190323_bin.158.fa	Medium	54.29	0	54.29	0.4875	1693367	374	19087	5347	0.9412	1672	TP20200824-WDL41_DT2009055569-1_bin.76.fa	Tibetan_Sheep
T1900044537_TS20190003	T1900044537_TS20190003_bin.134.fa	Medium	66.69	0	66.69	0.4378	2233630	238	46267	15089	0.9221	2118	TP20200814-DZC117_DT2009055445-1_bin.89.fa	Tibetan_Sheep
T1900044546_TS20190012	T1900044546_TS20190012_bin.100.fa	Medium	72.05	1.72	63.45	0.4396	2267622	263	47995	11703	0.9198	2157	TP20200814-DZC117_DT2009055445-1_bin.89.fa	Tibetan_Sheep
T1900044549_TS20190015	T1900044549_TS20190015_bin.151.fa	Medium	73.24	3.27	56.89	0.4395	1613081	224	35630	10283	0.9243	1579	TP20200814-DZC117_DT2009055445-1_bin.89.fa	Tibetan_Sheep
T1900044555_TS20190021	T1900044555_TS20190021_bin.165.fa	Medium	82.44	4.94	57.74	0.4411	2388586	259	59570	14188	0.919	2179	TP20200814-DZC117_DT2009055445-1_bin.89.fa	Tibetan_Sheep
T1900044576_TS20190042	T1900044576_TS20190042_bin.305.fa	Medium	82.96	5.5	55.46	0.4413	2344094	275	45032	12153	0.9262	2191	TP20200814-DZC117_DT2009055445-1_bin.89.fa	Tibetan_Sheep
T1900044582_TS20190048	T1900044582_TS20190048_bin.162.fa	Medium	86.1	6.48	53.7	0.44	2548645	225	79601	18536	0.9221	2286	TP20200814-DZC117_DT2009055445-1_bin.89.fa	Tibetan_Sheep
T1900044589_TS20190055	T1900044589_TS20190055_bin.74.fa	Medium	62.93	0.86	58.63	0.4413	1511918	315	22208	5984	0.9307	1550	TP20200814-DZC117_DT2009055445-1_bin.89.fa	Tibetan_Sheep
T1900044590_TS20190056	T1900044590_TS20190056_bin.63.fa	Medium	84.5	6.28	53.1	0.4407	2500251	194	64550	20365	0.9234	2253	TP20200814-DZC117_DT2009055445-1_bin.89.fa	Tibetan_Sheep
T1900044592_TS20190058	T1900044592_TS20190058_bin.149.fa	Medium	87.08	7.16	51.28	0.4407	2464230	279	60504	13166	0.9244	2280	TP20200814-DZC117_DT2009055445-1_bin.89.fa	Tibetan_Sheep
T1900044604_TS20190070	T1900044604_TS20190070_bin.155.fa	Medium	57.24	0	57.24	0.4431	1952973	321	29127	7862	0.9262	1879	TP20200814-DZC117_DT2009055445-1_bin.89.fa	Tibetan_Sheep
T1900044623_TS20190089	T1900044623_TS20190089_bin.233.fa	Medium	55.96	0	55.96	0.4389	1713509	295	29713	7182	0.9287	1675	TP20200814-DZC117_DT2009055445-1_bin.89.fa	Tibetan_Sheep
T1900044641_TS20190107	T1900044641_TS20190107_bin.115.fa	Medium	50.94	0	50.94	0.4447	1351200	404	17490	3548	0.9355	1494	TP20200814-DZC117_DT2009055445-1_bin.89.fa	Tibetan_Sheep
T1900044655_TS20190121	T1900044655_TS20190121_bin.108.fa	Medium	52.07	0	52.07	0.4358	1531728	235	33845	9330	0.9222	1543	TP20200814-DZC117_DT2009055445-1_bin.89.fa	Tibetan_Sheep
T1900044665_TS20190131	T1900044665_TS20190131_bin.317.fa	Medium	50.5	0	50.5	0.437	1317956	274	21714	6763	0.9246	1349	TP20200814-DZC117_DT2009055445-1_bin.89.fa	Tibetan_Sheep
T1900044696_TS20190162	T1900044696_TS20190162_bin.8.fa	Medium	53.45	0	53.45	0.441	1802438	311	47792	7575	0.9267	1759	TP20200814-DZC117_DT2009055445-1_bin.89.fa	Tibetan_Sheep
T1900044706_TS20190172	T1900044706_TS20190172_bin.98.fa	Medium	60.14	0	60.14	0.4392	2228627	292	45074	11756	0.9234	2109	TP20200814-DZC117_DT2009055445-1_bin.89.fa	Tibetan_Sheep
T1900044749_TS20190415	T1900044749_TS20190415_bin.287.fa	Medium	78.64	5.7	50.14	0.4411	2257097	217	49354	14529	0.9214	2048	TP20200814-DZC117_DT2009055445-1_bin.89.fa	Tibetan_Sheep
T1900044763_TS20190229	T1900044763_TS20190229_bin.128.fa	Medium	56.38	0	56.38	0.4357	1503751	290	22434	7549	0.9267	1546	TP20200814-DZC117_DT2009055445-1_bin.89.fa	Tibetan_Sheep
T1900044766_TS20190232	T1900044766_TS20190232_bin.78.fa	Medium	58.62	1.72	50.02	0.4379	1612081	270	34188	8084	0.9218	1642	TP20200814-DZC117_DT2009055445-1_bin.89.fa	Tibetan_Sheep
T1900044814_TS20190280	T1900044814_TS20190280_bin.187.fa	Medium	51.21	0	51.21	0.4399	1632138	335	22135	6283	0.925	1660	TP20200814-DZC117_DT2009055445-1_bin.89.fa	Tibetan_Sheep
T1900044852_TS20190318	T1900044852_TS20190318_bin.258.fa	Medium	53.09	0	53.09	0.4391	1597911	264	42447	8008	0.9244	1604	TP20200814-DZC117_DT2009055445-1_bin.89.fa	Tibetan_Sheep
T1900044861_TS20190327	T1900044861_TS20190327_bin.14.fa	Medium	53.79	0	53.79	0.439	1689683	332	28025	6456	0.9247	1720	TP20200814-DZC117_DT2009055445-1_bin.89.fa	Tibetan_Sheep
T1900044868_TS20190334	T1900044868_TS20190334_bin.358.fa	Medium	58.78	0	58.78	0.4426	1862200	385	34064	5432	0.9264	1877	TP20200814-DZC117_DT2009055445-1_bin.89.fa	Tibetan_Sheep
T1900044876_TS20190342	T1900044876_TS20190342_bin.36.fa	Medium	54.78	0	54.78	0.4407	1696645	264	36545	8996	0.9252	1652	TP20200814-DZC117_DT2009055445-1_bin.89.fa	Tibetan_Sheep
T1900044879_TS20190345	T1900044879_TS20190345_bin.135.fa	Medium	54.26	0	54.26	0.4403	1491980	344	26190	5284	0.9239	1589	TP20200814-DZC117_DT2009055445-1_bin.89.fa	Tibetan_Sheep
T1900044892_TS20190358	T1900044892_TS20190358_bin.276.fa	Medium	66.88	1.72	58.28	0.4388	1889538	217	48899	12980	0.9199	1815	TP20200814-DZC117_DT2009055445-1_bin.89.fa	Tibetan_Sheep
T1900044537_TS20190003	T1900044537_TS20190003_bin.37.fa	Medium	88.62	0.48	86.22	0.5045	2184100	68	99123	51085	0.9296	1744	TP20200825-WDL96_DT2009055614-1_bin.65.fa	Tibetan_Sheep
T1900044542_TS20190008	T1900044542_TS20190008_bin.239.fa	Medium	81.63	2.48	69.23	0.5067	2086810	76	124577	40170	0.9308	1687	TP20200825-WDL96_DT2009055614-1_bin.65.fa	Tibetan_Sheep
T1900044545_TS20190011	T1900044545_TS20190011_bin.205.fa	Medium	87.21	2.38	75.31	0.5088	2142444	118	57876	28524	0.9333	1776	TP20200825-WDL96_DT2009055614-1_bin.65.fa	Tibetan_Sheep
T1900044547_TS20190013	T1900044547_TS20190013_bin.187.fa	Medium	81.71	0.32	80.11	0.5107	1878990	143	58748	20039	0.9329	1592	TP20200825-WDL96_DT2009055614-1_bin.65.fa	Tibetan_Sheep
T1900044550_TS20190016	T1900044550_TS20190016_bin.315.fa	Medium	64.2	1.72	55.6	0.5098	1814011	135	61814	19971	0.9349	1533	TP20200825-WDL96_DT2009055614-1_bin.65.fa	Tibetan_Sheep
T1900044558_TS20190024	T1900044558_TS20190024_bin.284.fa	High	92.58	4.92	67.98	0.5046	2239716	88	80383	42156	0.9289	1844	TP20200825-WDL96_DT2009055614-1_bin.65.fa	Tibetan_Sheep
T1900044559_TS20190025	T1900044559_TS20190025_bin.23.fa	Medium	67.4	1.72	58.8	0.5084	2046710	235	48796	11866	0.9323	1794	TP20200825-WDL96_DT2009055614-1_bin.65.fa	Tibetan_Sheep
T1900044560_TS20190026	T1900044560_TS20190026_bin.122.fa	Medium	61.19	0.86	56.89	0.5112	1824586	103	74004	25646	0.9341	1522	TP20200825-WDL96_DT2009055614-1_bin.65.fa	Tibetan_Sheep
T1900044568_TS20190034	T1900044568_TS20190034_bin.186.fa	Medium	83.98	2.65	70.73	0.5078	1981409	132	54369	22961	0.9312	1658	TP20200825-WDL96_DT2009055614-1_bin.65.fa	Tibetan_Sheep
T1900044569_TS20190035	T1900044569_TS20190035_bin.190.fa	Medium	88.97	6	58.97	0.505	2252018	153	71041	22867	0.9284	1896	TP20200825-WDL96_DT2009055614-1_bin.65.fa	Tibetan_Sheep
T1900044574_TS20190040	T1900044574_TS20190040_bin.33.fa	Medium	81.42	3.02	66.32	0.5082	1956899	58	84482	52951	0.929	1605	TP20200825-WDL96_DT2009055614-1_bin.65.fa	Tibetan_Sheep
T1900044575_TS20190041	T1900044575_TS20190041_bin.387.fa	Medium	93.45	6.19	62.5	0.5044	2282189	90	93456	41891	0.9282	1864	TP20200825-WDL96_DT2009055614-1_bin.65.fa	Tibetan_Sheep
T1900044593_TS20190059	T1900044593_TS20190059_bin.155.fa	High	91.6	2.14	80.9	0.5082	2143208	176	61323	16244	0.9349	1818	TP20200825-WDL96_DT2009055614-1_bin.65.fa	Tibetan_Sheep
T1900044594_TS20190060	T1900044594_TS20190060_bin.49.fa	Medium	87.24	0.95	82.49	0.5034	2315023	101	93099	41721	0.9303	1877	TP20200825-WDL96_DT2009055614-1_bin.65.fa	Tibetan_Sheep
T1900044599_TS20190065	T1900044599_TS20190065_bin.170.fa	Medium	83.29	3.1	67.79	0.5079	1993377	106	78434	32772	0.9312	1645	TP20200825-WDL96_DT2009055614-1_bin.65.fa	Tibetan_Sheep
T1900044607_TS20190073	T1900044607_TS20190073_bin.254.fa	Medium	87.52	1.43	80.37	0.5081	2033700	59	119010	46512	0.9333	1646	TP20200825-WDL96_DT2009055614-1_bin.65.fa	Tibetan_Sheep
T1900044612_TS20190078	T1900044612_TS20190078_bin.166.fa	Medium	86.17	1.31	79.62	0.5076	2087280	91	98446	34414	0.9318	1716	TP20200825-WDL96_DT2009055614-1_bin.65.fa	Tibetan_Sheep
T1900044655_TS20190121	T1900044655_TS20190121_bin.441.fa	Medium	89.91	3.14	74.21	0.5067	2261645	93	81743	40059	0.9294	1837	TP20200825-WDL96_DT2009055614-1_bin.65.fa	Tibetan_Sheep
T1900044659_TS20190125	T1900044659_TS20190125_bin.65.fa	Medium	76.43	0.95	71.68	0.5083	1966593	69	138400	42576	0.9323	1603	TP20200825-WDL96_DT2009055614-1_bin.65.fa	Tibetan_Sheep
T1900044666_TS20190132	T1900044666_TS20190132_bin.137.fa	Medium	83.52	0.48	81.12	0.5051	2061584	67	108321	43554	0.9289	1657	TP20200825-WDL96_DT2009055614-1_bin.65.fa	Tibetan_Sheep
T1900044674_TS20190140	T1900044674_TS20190140_bin.343.fa	Medium	87.69	0.33	86.04	0.5044	2171406	76	139720	43323	0.9296	1765	TP20200825-WDL96_DT2009055614-1_bin.65.fa	Tibetan_Sheep
T1900044677_TS20190143	T1900044677_TS20190143_bin.137.fa	Medium	83.87	0.48	81.47	0.5035	2151472	69	90574	41890	0.9297	1747	TP20200825-WDL96_DT2009055614-1_bin.65.fa	Tibetan_Sheep
T1900044678_TS20190144	T1900044678_TS20190144_bin.101.fa	Medium	86.97	0.95	82.22	0.5009	2265138	89	121230	45220	0.9263	1872	TP20200825-WDL96_DT2009055614-1_bin.65.fa	Tibetan_Sheep
T1900044682_TS20190148	T1900044682_TS20190148_bin.88.fa	Medium	87.44	1.35	80.69	0.5073	2025068	263	31032	10133	0.9343	1804	TP20200825-WDL96_DT2009055614-1_bin.65.fa	Tibetan_Sheep
T1900044685_TS20190151	T1900044685_TS20190151_bin.140.fa	Medium	61.52	0	61.52	0.5084	1783425	440	16143	4768	0.9394	1781	TP20200825-WDL96_DT2009055614-1_bin.65.fa	Tibetan_Sheep
T1900044713_TS20190179	T1900044713_TS20190179_bin.195.fa	High	91.84	3.97	71.99	0.5072	2191483	166	62908	20361	0.932	1862	TP20200825-WDL96_DT2009055614-1_bin.65.fa	Tibetan_Sheep
T1900044726_TS20190192	T1900044726_TS20190192_bin.350.fa	Medium	78.32	4.07	57.97	0.5107	1854621	141	52091	18424	0.9374	1582	TP20200825-WDL96_DT2009055614-1_bin.65.fa	Tibetan_Sheep
T1900044748_TS20190414	T1900044748_TS20190414_bin.87.fa	Medium	84.52	4.17	63.67	0.508	2181296	95	74833	31434	0.9283	1779	TP20200825-WDL96_DT2009055614-1_bin.65.fa	Tibetan_Sheep
T1900044755_TS20190421	T1900044755_TS20190421_bin.74.fa	Medium	87.56	5.32	60.96	0.5059	2271793	81	156551	48465	0.933	1812	TP20200825-WDL96_DT2009055614-1_bin.65.fa	Tibetan_Sheep
T1900044756_TS20190222	T1900044756_TS20190222_bin.2.fa	Medium	83.72	6.59	50.77	0.5058	2296401	132	74409	26825	0.9321	1907	TP20200825-WDL96_DT2009055614-1_bin.65.fa	Tibetan_Sheep
T1900044758_TS20190224	T1900044758_TS20190224_bin.296.fa	Medium	85.08	2.48	72.68	0.5088	2095808	130	61746	23073	0.9346	1746	TP20200825-WDL96_DT2009055614-1_bin.65.fa	Tibetan_Sheep
T1900044759_TS20190225	T1900044759_TS20190225_bin.16.fa	Medium	87.57	3.33	70.92	0.5078	2104618	98	83115	30903	0.9332	1727	TP20200825-WDL96_DT2009055614-1_bin.65.fa	Tibetan_Sheep
T1900044761_TS20190227	T1900044761_TS20190227_bin.8.fa	High	94.12	1.07	88.77	0.5043	2292978	67	155026	48331	0.9256	1864	TP20200825-WDL96_DT2009055614-1_bin.65.fa	Tibetan_Sheep
T1900044765_TS20190231	T1900044765_TS20190231_bin.232.fa	High	91.63	2.71	78.08	0.5021	2393950	77	134231	45108	0.9309	1965	TP20200825-WDL96_DT2009055614-1_bin.65.fa	Tibetan_Sheep
T1900044766_TS20190232	T1900044766_TS20190232_bin.299.fa	High	90.63	2.62	77.53	0.5051	2213445	62	112930	56268	0.9264	1813	TP20200825-WDL96_DT2009055614-1_bin.65.fa	Tibetan_Sheep
T1900044767_TS20190233	T1900044767_TS20190233_bin.356.fa	Medium	79.98	5.17	54.13	0.4991	2418717	114	129142	34031	0.9285	2011	TP20200825-WDL96_DT2009055614-1_bin.65.fa	Tibetan_Sheep
T1900044768_TS20190234	T1900044768_TS20190234_bin.67.fa	High	92.7	4.67	69.35	0.5047	2312613	73	137026	47637	0.9338	1885	TP20200825-WDL96_DT2009055614-1_bin.65.fa	Tibetan_Sheep
T1900044772_TS20190238	T1900044772_TS20190238_bin.66.fa	Medium	88.12	3.36	71.32	0.5073	2133009	92	95131	36258	0.9335	1751	TP20200825-WDL96_DT2009055614-1_bin.65.fa	Tibetan_Sheep
T1900044773_TS20190239	T1900044773_TS20190239_bin.236.fa	Medium	87.28	1.67	78.93	0.5083	2073898	85	80721	36610	0.9304	1674	TP20200825-WDL96_DT2009055614-1_bin.65.fa	Tibetan_Sheep
T1900044774_TS20190240	T1900044774_TS20190240_bin.288.fa	High	91.42	2.98	76.52	0.5053	2221208	71	116654	46439	0.9339	1805	TP20200825-WDL96_DT2009055614-1_bin.65.fa	Tibetan_Sheep
T1900044775_TS20190241	T1900044775_TS20190241_bin.75.fa	High	93.26	0.29	91.81	0.5022	2348742	81	168823	46258	0.9223	1945	TP20200825-WDL96_DT2009055614-1_bin.65.fa	Tibetan_Sheep
T1900044778_TS20190244	T1900044778_TS20190244_bin.332.fa	Medium	82.98	2.38	71.08	0.5077	1982765	143	46840	19742	0.9344	1689	TP20200825-WDL96_DT2009055614-1_bin.65.fa	Tibetan_Sheep
T1900044781_TS20190247	T1900044781_TS20190247_bin.86.fa	Medium	80.33	2.78	66.43	0.5095	1929343	167	61460	17769	0.9363	1642	TP20200825-WDL96_DT2009055614-1_bin.65.fa	Tibetan_Sheep
T1900044784_TS20190250	T1900044784_TS20190250_bin.160.fa	Medium	72.13	2.26	60.83	0.5082	1824419	138	65862	19659	0.9332	1507	TP20200825-WDL96_DT2009055614-1_bin.65.fa	Tibetan_Sheep
T1900044785_TS20190251	T1900044785_TS20190251_bin.213.fa	Medium	86.35	4.46	64.05	0.5072	2146119	165	69323	20597	0.933	1802	TP20200825-WDL96_DT2009055614-1_bin.65.fa	Tibetan_Sheep
T1900044790_TS20190256	T1900044790_TS20190256_bin.24.fa	Medium	88.28	4.65	65.03	0.5088	2087368	217	52575	15295	0.9351	1829	TP20200825-WDL96_DT2009055614-1_bin.65.fa	Tibetan_Sheep
T1900044794_TS20190260	T1900044794_TS20190260_bin.89.fa	High	92.97	4.72	69.37	0.4963	2603988	131	117295	47602	0.9233	2191	TP20200825-WDL96_DT2009055614-1_bin.65.fa	Tibetan_Sheep
T1900044796_TS20190262	T1900044796_TS20190262_bin.75.fa	High	91.15	0.6	88.15	0.5007	2312109	63	119142	55839	0.9271	1880	TP20200825-WDL96_DT2009055614-1_bin.65.fa	Tibetan_Sheep
T1900044798_TS20190264	T1900044798_TS20190264_bin.90.fa	High	93.25	3.7	74.75	0.499	2474718	82	112714	53250	0.9227	2049	TP20200825-WDL96_DT2009055614-1_bin.65.fa	Tibetan_Sheep
T1900044808_TS20190274	T1900044808_TS20190274_bin.205.fa	Medium	75.31	1.72	66.71	0.5081	2082268	182	45008	17184	0.9316	1791	TP20200825-WDL96_DT2009055614-1_bin.65.fa	Tibetan_Sheep
T1900044811_TS20190277	T1900044811_TS20190277_bin.185.fa	High	90.88	1.63	82.73	0.5032	2311824	68	173054	50131	0.9273	1890	TP20200825-WDL96_DT2009055614-1_bin.65.fa	Tibetan_Sheep
T1900044820_TS20190286	T1900044820_TS20190286_bin.85.fa	Medium	56.03	0	56.03	0.5098	1696656	396	20781	5038	0.9383	1685	TP20200825-WDL96_DT2009055614-1_bin.65.fa	Tibetan_Sheep
T1900044823_TS20190289	T1900044823_TS20190289_bin.192.fa	High	91.07	2.62	77.97	0.5081	2167954	212	52945	16723	0.9336	1876	TP20200825-WDL96_DT2009055614-1_bin.65.fa	Tibetan_Sheep
T1900044825_TS20190291	T1900044825_TS20190291_bin.110.fa	Medium	78.18	3.69	59.73	0.5083	2004189	194	59198	16380	0.9365	1761	TP20200825-WDL96_DT2009055614-1_bin.65.fa	Tibetan_Sheep
T1900044827_TS20190293	T1900044827_TS20190293_bin.101.fa	Medium	88.72	0.36	86.92	0.5043	2173381	73	120769	41799	0.9275	1766	TP20200825-WDL96_DT2009055614-1_bin.65.fa	Tibetan_Sheep
T1900044838_TS20190304	T1900044838_TS20190304_bin.47.fa	Medium	89.85	1.75	81.1	0.5052	2274187	135	75862	23552	0.9336	1897	TP20200825-WDL96_DT2009055614-1_bin.65.fa	Tibetan_Sheep
T1900044839_TS20190305	T1900044839_TS20190305_bin.214.fa	Medium	88.65	2.65	75.4	0.5053	2313940	109	90398	36824	0.9308	1916	TP20200825-WDL96_DT2009055614-1_bin.65.fa	Tibetan_Sheep
T1900044853_TS20190319	T1900044853_TS20190319_bin.190.fa	Medium	88.92	2.38	77.02	0.5037	2295694	72	253424	50041	0.932	1872	TP20200825-WDL96_DT2009055614-1_bin.65.fa	Tibetan_Sheep
T1900044856_TS20190322	T1900044856_TS20190322_bin.64.fa	High	90.06	0.95	85.31	0.5071	2161575	79	123117	42214	0.9297	1746	TP20200825-WDL96_DT2009055614-1_bin.65.fa	Tibetan_Sheep
T1900044865_TS20190331	T1900044865_TS20190331_bin.35.fa	High	91.35	3.37	74.5	0.5029	2345340	90	123906	43317	0.9296	1938	TP20200825-WDL96_DT2009055614-1_bin.65.fa	Tibetan_Sheep
T1900044868_TS20190334	T1900044868_TS20190334_bin.98.fa	Medium	82.59	4.3	61.09	0.5087	2003025	250	32820	10946	0.9319	1777	TP20200825-WDL96_DT2009055614-1_bin.65.fa	Tibetan_Sheep
T1900044880_TS20190346	T1900044880_TS20190346_bin.33.fa	Medium	86.33	1.52	78.73	0.5051	2075464	113	97154	24317	0.9302	1724	TP20200825-WDL96_DT2009055614-1_bin.65.fa	Tibetan_Sheep
T1900044885_TS20190351	T1900044885_TS20190351_bin.162.fa	Medium	91.61	6.37	59.76	0.5006	2496714	111	102177	35007	0.9265	2062	TP20200825-WDL96_DT2009055614-1_bin.65.fa	Tibetan_Sheep
T1900044888_TS20190354	T1900044888_TS20190354_bin.213.fa	Medium	64.28	2.59	51.33	0.5084	1821118	189	46445	13996	0.9302	1614	TP20200825-WDL96_DT2009055614-1_bin.65.fa	Tibetan_Sheep
T1900044890_TS20190356	T1900044890_TS20190356_bin.6.fa	Medium	84.73	2.22	73.63	0.5076	1970939	104	68246	27367	0.9335	1636	TP20200825-WDL96_DT2009055614-1_bin.65.fa	Tibetan_Sheep
T1900044892_TS20190358	T1900044892_TS20190358_bin.38.fa	Medium	87.18	1.43	80.03	0.5077	2118102	214	44663	15284	0.9314	1862	TP20200825-WDL96_DT2009055614-1_bin.65.fa	Tibetan_Sheep
T1900044894_TS20190360	T1900044894_TS20190360_bin.87.fa	Medium	90.58	5.48	63.18	0.5003	2523668	116	96573	35491	0.93	2104	TP20200825-WDL96_DT2009055614-1_bin.65.fa	Tibetan_Sheep
T1900044904_TS20190370	T1900044904_TS20190370_bin.318.fa	Medium	75.25	3.45	58	0.5087	1961117	136	62529	19749	0.932	1633	TP20200825-WDL96_DT2009055614-1_bin.65.fa	Tibetan_Sheep
T1900044921_TS20190387	T1900044921_TS20190387_bin.164.fa	Medium	54.81	0.86	50.51	0.5094	1873717	288	40490	8163	0.9394	1696	TP20200825-WDL96_DT2009055614-1_bin.65.fa	Tibetan_Sheep
T1900044923_TS20190389	T1900044923_TS20190389_bin.224.fa	Medium	89.34	5.87	59.99	0.5036	2213692	87	123627	44463	0.9297	1794	TP20200825-WDL96_DT2009055614-1_bin.65.fa	Tibetan_Sheep
T1900044924_TS20190390	T1900044924_TS20190390_bin.181.fa	Medium	69.47	2.59	56.52	0.5087	1914113	293	33080	8194	0.937	1761	TP20200825-WDL96_DT2009055614-1_bin.65.fa	Tibetan_Sheep
T1900044925_TS20190391	T1900044925_TS20190391_bin.116.fa	Medium	72.34	3.45	55.09	0.5077	2166083	198	53411	16636	0.9338	1867	TP20200825-WDL96_DT2009055614-1_bin.65.fa	Tibetan_Sheep
T1900044927_TS20190393	T1900044927_TS20190393_bin.251.fa	Medium	92.53	5	67.53	0.5026	2404677	111	75385	33082	0.9269	1991	TP20200825-WDL96_DT2009055614-1_bin.65.fa	Tibetan_Sheep
T1900044928_TS20190394	T1900044928_TS20190394_bin.196.fa	Medium	86.78	0.71	83.23	0.5072	2001066	97	83093	29493	0.9308	1670	TP20200825-WDL96_DT2009055614-1_bin.65.fa	Tibetan_Sheep
T1900044929_TS20190395	T1900044929_TS20190395_bin.224.fa	Medium	90.03	6.43	57.88	0.5039	2306672	104	100158	30727	0.9289	1889	TP20200825-WDL96_DT2009055614-1_bin.65.fa	Tibetan_Sheep
T1900044930_TS20190396	T1900044930_TS20190396_bin.384.fa	Medium	84.48	4.29	63.03	0.5093	2007361	180	57359	17126	0.9359	1722	TP20200825-WDL96_DT2009055614-1_bin.65.fa	Tibetan_Sheep
T1900044938_TS20190404	T1900044938_TS20190404_bin.222.fa	Medium	62.71	0.86	58.41	0.5041	2129676	206	77559	21933	0.9332	1835	TP20200825-WDL96_DT2009055614-1_bin.65.fa	Tibetan_Sheep
T1900044939_TS20190405	T1900044939_TS20190405_bin.60.fa	Medium	80.49	1.19	74.54	0.5092	2066217	98	76646	27825	0.9334	1694	TP20200825-WDL96_DT2009055614-1_bin.65.fa	Tibetan_Sheep
T2001009361_TS20190215	T2001009361_TS20190215_bin.84.fa	High	91.23	3.93	71.58	0.505	2214680	72	149229	47645	0.9307	1805	TP20200825-WDL96_DT2009055614-1_bin.65.fa	Tibetan_Sheep
T2001009362_TS20190216	T2001009362_TS20190216_bin.204.fa	Medium	86.47	2.14	75.77	0.5068	2106023	99	116060	36592	0.9356	1732	TP20200825-WDL96_DT2009055614-1_bin.65.fa	Tibetan_Sheep
T2001009363_TS20190217	T2001009363_TS20190217_bin.208.fa	Medium	89.2	5.17	63.35	0.507	2297140	220	72678	17847	0.9317	2013	TP20200825-WDL96_DT2009055614-1_bin.65.fa	Tibetan_Sheep
T2001009364_TS20190218	T2001009364_TS20190218_bin.184.fa	Medium	82.25	3.49	64.8	0.5093	2075786	185	41815	15227	0.9332	1773	TP20200825-WDL96_DT2009055614-1_bin.65.fa	Tibetan_Sheep
T1900044537_TS20190003	T1900044537_TS20190003_bin.173.fa	Medium	83.7	1.12	78.1	0.4793	2738747	245	81654	16577	0.8821	2272	TP20200815-DZC42_DT2009055512-1_bin.30.fa	Tibetan_Sheep
T1900044538_TS20190004	T1900044538_TS20190004_bin.224.fa	Medium	73.95	0.86	69.65	0.4772	2648809	193	65394	20739	0.8797	2187	TP20200815-DZC42_DT2009055512-1_bin.30.fa	Tibetan_Sheep
T1900044539_TS20190005	T1900044539_TS20190005_bin.52.fa	Medium	76.39	4.02	56.29	0.4795	2561240	333	47619	12158	0.8857	2206	TP20200815-DZC42_DT2009055512-1_bin.30.fa	Tibetan_Sheep
T1900044540_TS20190006	T1900044540_TS20190006_bin.289.fa	Medium	70.6	2.35	58.85	0.477	2333451	257	63350	13746	0.887	1961	TP20200815-DZC42_DT2009055512-1_bin.30.fa	Tibetan_Sheep
T1900044542_TS20190008	T1900044542_TS20190008_bin.312.fa	Medium	81.47	1.3	74.97	0.479	2439636	219	67524	16062	0.8819	2026	TP20200815-DZC42_DT2009055512-1_bin.30.fa	Tibetan_Sheep
T1900044543_TS20190009	T1900044543_TS20190009_bin.172.fa	Medium	69.49	2.56	56.69	0.4808	2014061	410	26191	5774	0.8882	1883	TP20200815-DZC42_DT2009055512-1_bin.30.fa	Tibetan_Sheep
T1900044544_TS20190010	T1900044544_TS20190010_bin.119.fa	Medium	84.72	6.94	50.02	0.4801	2930253	382	44970	11885	0.8802	2562	TP20200815-DZC42_DT2009055512-1_bin.30.fa	Tibetan_Sheep
T1900044545_TS20190011	T1900044545_TS20190011_bin.153.fa	Medium	92.75	5.29	66.3	0.471	3624370	137	116899	44201	0.8762	2897	TP20200815-DZC42_DT2009055512-1_bin.30.fa	Tibetan_Sheep
T1900044547_TS20190013	T1900044547_TS20190013_bin.38.fa	Medium	78.18	3.43	61.03	0.4796	2470981	281	40939	13010	0.8839	2079	TP20200815-DZC42_DT2009055512-1_bin.30.fa	Tibetan_Sheep
T1900044548_TS20190014	T1900044548_TS20190014_bin.410.fa	Medium	67.16	1.8	58.16	0.4783	2147150	467	27088	6075	0.8855	2060	TP20200815-DZC42_DT2009055512-1_bin.30.fa	Tibetan_Sheep
T1900044550_TS20190016	T1900044550_TS20190016_bin.53.fa	Medium	80.3	3.02	65.2	0.4802	2524610	304	49207	11804	0.8815	2155	TP20200815-DZC42_DT2009055512-1_bin.30.fa	Tibetan_Sheep
T1900044551_TS20190017	T1900044551_TS20190017_bin.185.fa	Medium	61.72	0	61.72	0.4791	2398879	242	41607	14106	0.8833	2000	TP20200815-DZC42_DT2009055512-1_bin.30.fa	Tibetan_Sheep
T1900044552_TS20190018	T1900044552_TS20190018_bin.244.fa	Medium	88.34	2.75	74.59	0.4743	3299648	166	102376	37062	0.8785	2698	TP20200815-DZC42_DT2009055512-1_bin.30.fa	Tibetan_Sheep
T1900044553_TS20190019	T1900044553_TS20190019_bin.165.fa	Medium	75.68	4.46	53.38	0.4763	2488547	338	46264	10615	0.8822	2159	TP20200815-DZC42_DT2009055512-1_bin.30.fa	Tibetan_Sheep
T1900044555_TS20190021	T1900044555_TS20190021_bin.190.fa	High	93.25	4.09	72.8	0.4729	3557724	147	142500	37331	0.8797	2819	TP20200815-DZC42_DT2009055512-1_bin.30.fa	Tibetan_Sheep
T1900044562_TS20190028	T1900044562_TS20190028_bin.151.fa	Medium	59.95	1.72	51.35	0.4821	2405030	312	38795	10832	0.881	2115	TP20200815-DZC42_DT2009055512-1_bin.30.fa	Tibetan_Sheep
T1900044568_TS20190034	T1900044568_TS20190034_bin.23.fa	High	92.57	2.6	79.57	0.4734	3417029	113	114068	39610	0.877	2669	TP20200815-DZC42_DT2009055512-1_bin.30.fa	Tibetan_Sheep
T1900044578_TS20190044	T1900044578_TS20190044_bin.44.fa	Medium	89.64	1.35	82.89	0.478	2963847	138	88684	31802	0.8786	2374	TP20200815-DZC42_DT2009055512-1_bin.30.fa	Tibetan_Sheep
T1900044581_TS20190047	T1900044581_TS20190047_bin.314.fa	Medium	82.73	1.65	74.48	0.4829	2667897	436	35838	8979	0.8838	2326	TP20200815-DZC42_DT2009055512-1_bin.30.fa	Tibetan_Sheep
T1900044582_TS20190048	T1900044582_TS20190048_bin.213.fa	Medium	63.4	2.59	50.45	0.4791	2492202	358	44470	10369	0.8811	2155	TP20200815-DZC42_DT2009055512-1_bin.30.fa	Tibetan_Sheep
T1900044585_TS20190051	T1900044585_TS20190051_bin.119.fa	Medium	55.79	0	55.79	0.4734	1837529	347	22214	6836	0.8888	1716	TP20200815-DZC42_DT2009055512-1_bin.30.fa	Tibetan_Sheep
T1900044586_TS20190052	T1900044586_TS20190052_bin.62.fa	Medium	80.43	3.35	63.68	0.4783	2667222	316	48888	12181	0.8826	2264	TP20200815-DZC42_DT2009055512-1_bin.30.fa	Tibetan_Sheep
T1900044590_TS20190056	T1900044590_TS20190056_bin.140.fa	Medium	63.11	1.3	56.61	0.4782	1962221	543	14526	4067	0.8943	1915	TP20200815-DZC42_DT2009055512-1_bin.30.fa	Tibetan_Sheep
T1900044595_TS20190061	T1900044595_TS20190061_bin.124.fa	Medium	87.33	4.11	66.78	0.4773	3020359	304	112853	16776	0.8815	2557	TP20200815-DZC42_DT2009055512-1_bin.30.fa	Tibetan_Sheep
T1900044600_TS20190066	T1900044600_TS20190066_bin.25.fa	High	94.83	3.49	77.38	0.477	3354692	139	98231	38879	0.878	2683	TP20200815-DZC42_DT2009055512-1_bin.30.fa	Tibetan_Sheep
T1900044601_TS20190067	T1900044601_TS20190067_bin.40.fa	High	93	2	83	0.4773	3322313	148	132470	39223	0.8788	2667	TP20200815-DZC42_DT2009055512-1_bin.30.fa	Tibetan_Sheep
T1900044602_TS20190068	T1900044602_TS20190068_bin.33.fa	Medium	66.26	0.87	61.91	0.4863	1817682	383	24369	5723	0.8919	1668	TP20200815-DZC42_DT2009055512-1_bin.30.fa	Tibetan_Sheep
T1900044604_TS20190070	T1900044604_TS20190070_bin.270.fa	Medium	59.02	0.12	58.42	0.4769	1610505	315	21880	6313	0.89	1526	TP20200815-DZC42_DT2009055512-1_bin.30.fa	Tibetan_Sheep
T1900044606_TS20190072	T1900044606_TS20190072_bin.158.fa	Medium	66.33	1.67	57.98	0.4788	1954746	253	41634	10879	0.8877	1739	TP20200815-DZC42_DT2009055512-1_bin.30.fa	Tibetan_Sheep
T1900044607_TS20190073	T1900044607_TS20190073_bin.369.fa	Medium	55.93	0.84	51.73	0.4724	1623330	322	25954	6404	0.8876	1525	TP20200815-DZC42_DT2009055512-1_bin.30.fa	Tibetan_Sheep
T1900044608_TS20190074	T1900044608_TS20190074_bin.26.fa	Medium	64.92	1.72	56.32	0.4776	2518029	214	50168	16947	0.8784	2039	TP20200815-DZC42_DT2009055512-1_bin.30.fa	Tibetan_Sheep
T1900044634_TS20190100	T1900044634_TS20190100_bin.137.fa	Medium	55.01	0.54	52.31	0.4812	1676824	546	13740	3216	0.8931	1683	TP20200815-DZC42_DT2009055512-1_bin.30.fa	Tibetan_Sheep
T1900044637_TS20190103	T1900044637_TS20190103_bin.221.fa	Medium	67.59	0	67.59	0.4813	2680965	98	152092	40164	0.8777	2085	TP20200815-DZC42_DT2009055512-1_bin.30.fa	Tibetan_Sheep
T1900044645_TS20190111	T1900044645_TS20190111_bin.270.fa	Medium	69.78	1.52	62.18	0.4805	1858741	466	20389	4547	0.8918	1764	TP20200815-DZC42_DT2009055512-1_bin.30.fa	Tibetan_Sheep
T1900044646_TS20190112	T1900044646_TS20190112_bin.92.fa	Medium	66.19	0	66.19	0.475	2416618	252	87106	12973	0.8882	1999	TP20200815-DZC42_DT2009055512-1_bin.30.fa	Tibetan_Sheep
T1900044653_TS20190119	T1900044653_TS20190119_bin.111.fa	Medium	65.39	0.95	60.64	0.4774	2114213	614	15167	3784	0.8895	2091	TP20200815-DZC42_DT2009055512-1_bin.30.fa	Tibetan_Sheep
T1900044654_TS20190120	T1900044654_TS20190120_bin.90.fa	Medium	87.72	0.5	85.22	0.4792	2943626	199	86481	19480	0.8812	2418	TP20200815-DZC42_DT2009055512-1_bin.30.fa	Tibetan_Sheep
T1900044657_TS20190123	T1900044657_TS20190123_bin.12.fa	Medium	66.18	1.91	56.63	0.4803	2045998	383	24248	6654	0.8905	1828	TP20200815-DZC42_DT2009055512-1_bin.30.fa	Tibetan_Sheep
T1900044661_TS20190127	T1900044661_TS20190127_bin.95.fa	Medium	79.26	5.73	50.61	0.4805	2655566	462	28833	7234	0.885	2357	TP20200815-DZC42_DT2009055512-1_bin.30.fa	Tibetan_Sheep
T1900044663_TS20190129	T1900044663_TS20190129_bin.169.fa	Medium	68.9	2.41	56.85	0.4809	2076974	446	27400	5810	0.8864	1923	TP20200815-DZC42_DT2009055512-1_bin.30.fa	Tibetan_Sheep
T1900044670_TS20190136	T1900044670_TS20190136_bin.248.fa	Medium	60.05	1.02	54.95	0.4796	2102724	423	25010	6261	0.886	1949	TP20200815-DZC42_DT2009055512-1_bin.30.fa	Tibetan_Sheep
T1900044674_TS20190140	T1900044674_TS20190140_bin.366.fa	Medium	88.82	2.39	76.87	0.48	2912061	285	49701	15474	0.8805	2404	TP20200815-DZC42_DT2009055512-1_bin.30.fa	Tibetan_Sheep
T1900044676_TS20190142	T1900044676_TS20190142_bin.69.fa	Medium	50.92	0	50.92	0.4793	1775400	523	18377	3833	0.8882	1761	TP20200815-DZC42_DT2009055512-1_bin.30.fa	Tibetan_Sheep
T1900044677_TS20190143	T1900044677_TS20190143_bin.302.fa	Medium	70.33	0.61	67.28	0.4779	2241890	238	60492	12851	0.8852	1892	TP20200815-DZC42_DT2009055512-1_bin.30.fa	Tibetan_Sheep
T1900044678_TS20190144	T1900044678_TS20190144_bin.132.fa	Medium	70.81	2.11	60.26	0.4773	2297828	241	59979	15117	0.8827	1930	TP20200815-DZC42_DT2009055512-1_bin.30.fa	Tibetan_Sheep
T1900044682_TS20190148	T1900044682_TS20190148_bin.89.fa	Medium	80.81	1.95	71.06	0.4795	2486192	427	28421	7700	0.8841	2181	TP20200815-DZC42_DT2009055512-1_bin.30.fa	Tibetan_Sheep
T1900044685_TS20190151	T1900044685_TS20190151_bin.148.fa	Medium	83.67	4.11	63.12	0.4812	2829737	385	50538	10189	0.8812	2478	TP20200815-DZC42_DT2009055512-1_bin.30.fa	Tibetan_Sheep
T1900044690_TS20190156	T1900044690_TS20190156_bin.75.fa	Medium	80.87	1.81	71.82	0.4734	2982453	316	55750	15713	0.8808	2559	TP20200815-DZC42_DT2009055512-1_bin.30.fa	Tibetan_Sheep
T1900044691_TS20190157	T1900044691_TS20190157_bin.203.fa	High	94.86	3.65	76.61	0.4713	3527974	124	104572	45785	0.8771	2796	TP20200815-DZC42_DT2009055512-1_bin.30.fa	Tibetan_Sheep
T1900044693_TS20190159	T1900044693_TS20190159_bin.26.fa	Medium	61.4	1.43	54.25	0.4765	1864211	438	20904	4863	0.8903	1784	TP20200815-DZC42_DT2009055512-1_bin.30.fa	Tibetan_Sheep
T1900044696_TS20190162	T1900044696_TS20190162_bin.343.fa	Medium	85.77	4.91	61.22	0.4789	3069299	255	67048	20366	0.8813	2538	TP20200815-DZC42_DT2009055512-1_bin.30.fa	Tibetan_Sheep
T1900044698_TS20190164	T1900044698_TS20190164_bin.251.fa	High	94.52	1.89	85.07	0.4709	3542435	117	122055	44293	0.8771	2789	TP20200815-DZC42_DT2009055512-1_bin.30.fa	Tibetan_Sheep
T1900044700_TS20190166	T1900044700_TS20190166_bin.7.fa	Medium	66.42	1.66	58.12	0.4769	1946306	362	24990	7019	0.8893	1730	TP20200815-DZC42_DT2009055512-1_bin.30.fa	Tibetan_Sheep
T1900044708_TS20190174	T1900044708_TS20190174_bin.264.fa	Medium	70.3	1.77	61.45	0.4798	1988057	359	24881	7137	0.889	1844	TP20200815-DZC42_DT2009055512-1_bin.30.fa	Tibetan_Sheep
T1900044715_TS20190181	T1900044715_TS20190181_bin.282.fa	Medium	81.22	0.65	77.97	0.483	2391674	435	29492	7140	0.8871	2163	TP20200815-DZC42_DT2009055512-1_bin.30.fa	Tibetan_Sheep
T1900044725_TS20190191	T1900044725_TS20190191_bin.203.fa	Medium	83.25	1.3	76.75	0.4809	2703021	170	70609	23297	0.8781	2139	TP20200815-DZC42_DT2009055512-1_bin.30.fa	Tibetan_Sheep
T1900044728_TS20190194	T1900044728_TS20190194_bin.261.fa	Medium	88.83	2.72	75.23	0.4742	3214949	220	70217	27616	0.8792	2611	TP20200815-DZC42_DT2009055512-1_bin.30.fa	Tibetan_Sheep
T1900044730_TS20190196	T1900044730_TS20190196_bin.155.fa	Medium	84.41	3.56	66.61	0.4789	2856064	180	56241	23726	0.8799	2299	TP20200815-DZC42_DT2009055512-1_bin.30.fa	Tibetan_Sheep
T1900044739_TS20190205	T1900044739_TS20190205_bin.59.fa	Medium	85.12	2.58	72.22	0.4803	2672712	261	52469	14053	0.8818	2211	TP20200815-DZC42_DT2009055512-1_bin.30.fa	Tibetan_Sheep
T1900044740_TS20190206	T1900044740_TS20190206_bin.155.fa	Medium	70.12	2.91	55.57	0.4777	1957731	341	31799	8091	0.8883	1801	TP20200815-DZC42_DT2009055512-1_bin.30.fa	Tibetan_Sheep
T1900044745_TS20190211	T1900044745_TS20190211_bin.77.fa	Medium	56.82	0.86	52.52	0.4793	2222941	542	20860	4796	0.8899	2131	TP20200815-DZC42_DT2009055512-1_bin.30.fa	Tibetan_Sheep
T1900044746_TS20190212	T1900044746_TS20190212_bin.35.fa	Medium	68.66	3.29	52.21	0.4806	2202290	443	24094	6263	0.8892	1989	TP20200815-DZC42_DT2009055512-1_bin.30.fa	Tibetan_Sheep
T1900044750_TS20190416	T1900044750_TS20190416_bin.72.fa	Medium	69.62	3.54	51.92	0.476	2299017	246	51944	14472	0.8889	1918	TP20200815-DZC42_DT2009055512-1_bin.30.fa	Tibetan_Sheep
T1900044751_TS20190417	T1900044751_TS20190417_bin.561.fa	Medium	82.03	1.98	72.13	0.4782	2789111	149	121078	26897	0.8798	2206	TP20200815-DZC42_DT2009055512-1_bin.30.fa	Tibetan_Sheep
T1900044756_TS20190222	T1900044756_TS20190222_bin.52.fa	High	95.03	0.85	90.78	0.4764	3310440	134	110463	38541	0.877	2616	TP20200815-DZC42_DT2009055512-1_bin.30.fa	Tibetan_Sheep
T1900044766_TS20190232	T1900044766_TS20190232_bin.185.fa	Medium	57.57	0.96	52.77	0.4766	1898651	482	24117	4687	0.8889	1846	TP20200815-DZC42_DT2009055512-1_bin.30.fa	Tibetan_Sheep
T1900044769_TS20190235	T1900044769_TS20190235_bin.249.fa	Medium	83.95	1.35	77.2	0.4802	2734814	445	36908	8658	0.8825	2462	TP20200815-DZC42_DT2009055512-1_bin.30.fa	Tibetan_Sheep
T1900044778_TS20190244	T1900044778_TS20190244_bin.454.fa	Medium	71.65	1.49	64.2	0.4773	2194313	235	94767	14732	0.8843	1834	TP20200815-DZC42_DT2009055512-1_bin.30.fa	Tibetan_Sheep
T1900044780_TS20190246	T1900044780_TS20190246_bin.468.fa	Medium	86.72	4.57	63.87	0.4772	3149969	206	96203	24985	0.8793	2570	TP20200815-DZC42_DT2009055512-1_bin.30.fa	Tibetan_Sheep
T1900044783_TS20190249	T1900044783_TS20190249_bin.205.fa	Medium	59.99	1.14	54.29	0.482	1868107	583	14301	3449	0.8939	1864	TP20200815-DZC42_DT2009055512-1_bin.30.fa	Tibetan_Sheep
T1900044784_TS20190250	T1900044784_TS20190250_bin.255.fa	Medium	72.33	2.6	59.33	0.4761	2382414	296	39557	12867	0.8827	2048	TP20200815-DZC42_DT2009055512-1_bin.30.fa	Tibetan_Sheep
T1900044786_TS20190252	T1900044786_TS20190252_bin.71.fa	Medium	82.37	2.23	71.22	0.4815	2521364	377	34902	9237	0.8832	2214	TP20200815-DZC42_DT2009055512-1_bin.30.fa	Tibetan_Sheep
T1900044792_TS20190258	T1900044792_TS20190258_bin.180.fa	Medium	72.4	3.09	56.95	0.4814	2226414	570	25725	4615	0.8896	2180	TP20200815-DZC42_DT2009055512-1_bin.30.fa	Tibetan_Sheep
T1900044793_TS20190259	T1900044793_TS20190259_bin.53.fa	High	91.29	2.16	80.49	0.4749	3490099	146	113018	36378	0.8771	2776	TP20200815-DZC42_DT2009055512-1_bin.30.fa	Tibetan_Sheep
T1900044794_TS20190260	T1900044794_TS20190260_bin.14.fa	Medium	81.16	5.61	53.11	0.4825	2818135	349	45427	11663	0.8825	2363	TP20200815-DZC42_DT2009055512-1_bin.30.fa	Tibetan_Sheep
T1900044795_TS20190261	T1900044795_TS20190261_bin.282.fa	Medium	76.66	3.7	58.16	0.4777	2351677	287	39784	11810	0.8831	2013	TP20200815-DZC42_DT2009055512-1_bin.30.fa	Tibetan_Sheep
T1900044796_TS20190262	T1900044796_TS20190262_bin.94.fa	Medium	78.58	3.56	60.78	0.4804	2757104	516	27721	6591	0.8855	2488	TP20200815-DZC42_DT2009055512-1_bin.30.fa	Tibetan_Sheep
T1900044799_TS20190265	T1900044799_TS20190265_bin.30.fa	Medium	79.51	4.54	56.81	0.4784	2953003	397	39433	12330	0.8806	2564	TP20200815-DZC42_DT2009055512-1_bin.30.fa	Tibetan_Sheep
T1900044802_TS20190268	T1900044802_TS20190268_bin.256.fa	Medium	70.02	1.98	60.12	0.4771	1933114	272	27081	10288	0.8853	1703	TP20200815-DZC42_DT2009055512-1_bin.30.fa	Tibetan_Sheep
T1900044804_TS20190270	T1900044804_TS20190270_bin.154.fa	Medium	64.04	2.74	50.34	0.4813	1883855	427	22744	5076	0.8913	1772	TP20200815-DZC42_DT2009055512-1_bin.30.fa	Tibetan_Sheep
T1900044805_TS20190271	T1900044805_TS20190271_bin.67.fa	Medium	86.82	3.37	69.97	0.4793	3030653	251	76944	18663	0.8792	2529	TP20200815-DZC42_DT2009055512-1_bin.30.fa	Tibetan_Sheep
T1900044809_TS20190275	T1900044809_TS20190275_bin.62.fa	Medium	79.38	5.51	51.83	0.4772	2870121	333	40676	14178	0.8805	2461	TP20200815-DZC42_DT2009055512-1_bin.30.fa	Tibetan_Sheep
T1900044811_TS20190277	T1900044811_TS20190277_bin.144.fa	Medium	83.6	3.46	66.3	0.4805	2921034	466	32912	8495	0.8855	2562	TP20200815-DZC42_DT2009055512-1_bin.30.fa	Tibetan_Sheep
T1900044812_TS20190278	T1900044812_TS20190278_bin.58.fa	Medium	78.66	4.07	58.31	0.4771	2729380	480	45206	7775	0.8843	2458	TP20200815-DZC42_DT2009055512-1_bin.30.fa	Tibetan_Sheep
T1900044815_TS20190281	T1900044815_TS20190281_bin.8.fa	High	90.53	2.76	76.73	0.474	3425533	150	94068	38381	0.8774	2751	TP20200815-DZC42_DT2009055512-1_bin.30.fa	Tibetan_Sheep
T1900044816_TS20190282	T1900044816_TS20190282_bin.126.fa	Medium	57.57	1.5	50.07	0.4795	1925429	623	14677	3220	0.8932	1946	TP20200815-DZC42_DT2009055512-1_bin.30.fa	Tibetan_Sheep
T1900044820_TS20190286	T1900044820_TS20190286_bin.130.fa	High	93.48	1.49	86.03	0.477	3385619	107	225738	48039	0.8759	2689	TP20200815-DZC42_DT2009055512-1_bin.30.fa	Tibetan_Sheep
T1900044823_TS20190289	T1900044823_TS20190289_bin.160.fa	Medium	77.27	3.09	61.82	0.4821	2447068	516	28539	5899	0.8904	2268	TP20200815-DZC42_DT2009055512-1_bin.30.fa	Tibetan_Sheep
T1900044825_TS20190291	T1900044825_TS20190291_bin.177.fa	Medium	73.88	3.53	56.23	0.4818	2238940	441	25430	6291	0.8815	2048	TP20200815-DZC42_DT2009055512-1_bin.30.fa	Tibetan_Sheep
T1900044834_TS20190300	T1900044834_TS20190300_bin.199.fa	Medium	87.95	5.3	61.45	0.4785	3169831	404	55915	11648	0.8838	2735	TP20200815-DZC42_DT2009055512-1_bin.30.fa	Tibetan_Sheep
T1900044850_TS20190316	T1900044850_TS20190316_bin.47.fa	Medium	66.8	2.04	56.6	0.4748	2153002	347	32629	8900	0.8844	1884	TP20200815-DZC42_DT2009055512-1_bin.30.fa	Tibetan_Sheep
T1900044851_TS20190317	T1900044851_TS20190317_bin.424.fa	Medium	77.37	4.89	52.92	0.4821	2555562	508	23005	6298	0.8891	2330	TP20200815-DZC42_DT2009055512-1_bin.30.fa	Tibetan_Sheep
T1900044855_TS20190321	T1900044855_TS20190321_bin.243.fa	Medium	59.49	1.8	50.49	0.4761	1892929	358	25375	6679	0.8887	1769	TP20200815-DZC42_DT2009055512-1_bin.30.fa	Tibetan_Sheep
T1900044868_TS20190334	T1900044868_TS20190334_bin.256.fa	Medium	59.64	0	59.64	0.479	1567195	317	23738	6142	0.8927	1455	TP20200815-DZC42_DT2009055512-1_bin.30.fa	Tibetan_Sheep
T1900044869_TS20190335	T1900044869_TS20190335_bin.176.fa	Medium	71.45	3.18	55.55	0.4808	2310055	524	22685	5212	0.8899	2163	TP20200815-DZC42_DT2009055512-1_bin.30.fa	Tibetan_Sheep
T1900044883_TS20190349	T1900044883_TS20190349_bin.183.fa	Medium	83.58	6.11	53.03	0.4807	2965180	540	34251	7198	0.8842	2698	TP20200815-DZC42_DT2009055512-1_bin.30.fa	Tibetan_Sheep
T1900044885_TS20190351	T1900044885_TS20190351_bin.194.fa	Medium	89.75	2.6	76.75	0.4812	2935368	268	59875	16641	0.882	2421	TP20200815-DZC42_DT2009055512-1_bin.30.fa	Tibetan_Sheep
T1900044888_TS20190354	T1900044888_TS20190354_bin.89.fa	Medium	66.56	2.68	53.16	0.4789	1956617	348	26612	7379	0.8879	1781	TP20200815-DZC42_DT2009055512-1_bin.30.fa	Tibetan_Sheep
T1900044890_TS20190356	T1900044890_TS20190356_bin.296.fa	Medium	73.36	2.12	62.76	0.4781	2193669	282	43782	11457	0.8872	1892	TP20200815-DZC42_DT2009055512-1_bin.30.fa	Tibetan_Sheep
T1900044894_TS20190360	T1900044894_TS20190360_bin.262.fa	Medium	73.98	0.93	69.33	0.4799	2513183	157	52945	24423	0.8793	1998	TP20200815-DZC42_DT2009055512-1_bin.30.fa	Tibetan_Sheep
T1900044897_TS20190363	T1900044897_TS20190363_bin.123.fa	Medium	70.95	3.36	54.15	0.4803	2261015	460	24917	5996	0.8911	2100	TP20200815-DZC42_DT2009055512-1_bin.30.fa	Tibetan_Sheep
T1900044899_TS20190365	T1900044899_TS20190365_bin.37.fa	Medium	61.25	1.17	55.4	0.4763	1880157	452	21946	4905	0.8816	1868	TP20200815-DZC42_DT2009055512-1_bin.30.fa	Tibetan_Sheep
T1900044904_TS20190370	T1900044904_TS20190370_bin.323.fa	Medium	73.91	2.29	62.46	0.4792	2150699	355	38375	7947	0.888	1930	TP20200815-DZC42_DT2009055512-1_bin.30.fa	Tibetan_Sheep
T1900044910_TS20190376	T1900044910_TS20190376_bin.217.fa	Medium	61.75	2.01	51.7	0.479	1824081	343	28361	6869	0.8895	1670	TP20200815-DZC42_DT2009055512-1_bin.30.fa	Tibetan_Sheep
T1900044913_TS20190379	T1900044913_TS20190379_bin.31.fa	Medium	68.98	2.65	55.73	0.4787	2172949	474	37900	5797	0.8868	2055	TP20200815-DZC42_DT2009055512-1_bin.30.fa	Tibetan_Sheep
T1900044915_TS20190381	T1900044915_TS20190381_bin.131.fa	Medium	60.32	0.84	56.12	0.4808	1622775	362	24135	5470	0.8871	1552	TP20200815-DZC42_DT2009055512-1_bin.30.fa	Tibetan_Sheep
T1900044923_TS20190389	T1900044923_TS20190389_bin.55.fa	Medium	62.87	1.24	56.67	0.477	1877765	427	24045	5038	0.8878	1799	TP20200815-DZC42_DT2009055512-1_bin.30.fa	Tibetan_Sheep
T1900044927_TS20190393	T1900044927_TS20190393_bin.52.fa	Medium	70.5	2.65	57.25	0.481	1973984	457	29766	5239	0.8917	1863	TP20200815-DZC42_DT2009055512-1_bin.30.fa	Tibetan_Sheep
T1900044930_TS20190396	T1900044930_TS20190396_bin.175.fa	Medium	67.9	2.17	57.05	0.4819	2207345	446	25043	6494	0.8882	2037	TP20200815-DZC42_DT2009055512-1_bin.30.fa	Tibetan_Sheep
T1900044934_TS20190400	T1900044934_TS20190400_bin.111.fa	Medium	61.81	1.57	53.96	0.4792	1672851	396	19224	5036	0.8926	1622	TP20200815-DZC42_DT2009055512-1_bin.30.fa	Tibetan_Sheep
T1900044935_TS20190401	T1900044935_TS20190401_bin.203.fa	Medium	82.54	3.31	65.99	0.4793	2658625	313	40443	12764	0.8809	2289	TP20200815-DZC42_DT2009055512-1_bin.30.fa	Tibetan_Sheep
T1900044938_TS20190404	T1900044938_TS20190404_bin.36.fa	Medium	71.59	2.24	60.39	0.4773	2185344	422	32586	6622	0.888	2024	TP20200815-DZC42_DT2009055512-1_bin.30.fa	Tibetan_Sheep
T1900044942_TS20190408	T1900044942_TS20190408_bin.110.fa	Medium	62.9	1.86	53.6	0.4752	1893614	353	26473	7055	0.8845	1747	TP20200815-DZC42_DT2009055512-1_bin.30.fa	Tibetan_Sheep
T1900044944_TS20190410	T1900044944_TS20190410_bin.46.fa	Medium	67.32	3.3	50.82	0.4808	2379914	545	24822	5572	0.8901	2256	TP20200815-DZC42_DT2009055512-1_bin.30.fa	Tibetan_Sheep
T2001009367_TS20190221	T2001009367_TS20190221_bin.85.fa	Medium	57.57	0.88	53.17	0.4765	1709602	332	24070	6789	0.8918	1579	TP20200815-DZC42_DT2009055512-1_bin.30.fa	Tibetan_Sheep
T1900044537_TS20190003	T1900044537_TS20190003_bin.262.fa	Medium	80.47	5.2	54.47	0.4252	1798808	520	15200	3881	0.9047	1909	T1900044537_TS20190003_bin.262.fa	Tibetan_Sheep
T1900044537_TS20190003	T1900044537_TS20190003_bin.385.fa	Medium	84.71	6.04	54.51	0.5474	1916662	356	34176	6835	0.8916	1938	T1900044537_TS20190003_bin.385.fa	Tibetan_Sheep
T1900044537_TS20190003	T1900044537_TS20190003_bin.112.fa	Medium	79.66	2.5	67.16	0.5671	1689932	152	47174	18270	0.9104	1474	TP20200814-DZC67_DT2009055395-1_bin.327.fa	Tibetan_Sheep
T1900044538_TS20190004	T1900044538_TS20190004_bin.5.fa	Medium	75.89	4.7	52.39	0.5692	1672695	365	30518	5477	0.9211	1621	TP20200814-DZC67_DT2009055395-1_bin.327.fa	Tibetan_Sheep
T1900044542_TS20190008	T1900044542_TS20190008_bin.50.fa	Medium	81.25	2.88	66.85	0.5671	1783078	195	42731	15572	0.911	1593	TP20200814-DZC67_DT2009055395-1_bin.327.fa	Tibetan_Sheep
T1900044543_TS20190009	T1900044543_TS20190009_bin.128.fa	Medium	84.41	3.63	66.26	0.5646	1939899	192	58689	16636	0.904	1678	TP20200814-DZC67_DT2009055395-1_bin.327.fa	Tibetan_Sheep
T1900044547_TS20190013	T1900044547_TS20190013_bin.278.fa	Medium	94.15	7.05	58.9	0.5628	2161009	157	65264	19487	0.9087	1832	TP20200814-DZC67_DT2009055395-1_bin.327.fa	Tibetan_Sheep
T1900044550_TS20190016	T1900044550_TS20190016_bin.295.fa	Medium	91.6	5.29	65.15	0.5591	2160655	66	148455	47774	0.9021	1770	TP20200814-DZC67_DT2009055395-1_bin.327.fa	Tibetan_Sheep
T1900044551_TS20190017	T1900044551_TS20190017_bin.295.fa	High	94.65	2.32	83.05	0.5612	2126854	50	318699	69760	0.9066	1735	TP20200814-DZC67_DT2009055395-1_bin.327.fa	Tibetan_Sheep
T1900044553_TS20190019	T1900044553_TS20190019_bin.179.fa	Medium	82.66	4.12	62.06	0.5674	1802511	170	76037	16016	0.9111	1599	TP20200814-DZC67_DT2009055395-1_bin.327.fa	Tibetan_Sheep
T1900044567_TS20190033	T1900044567_TS20190033_bin.142.fa	Medium	81.06	3.65	62.81	0.5692	1785989	243	39885	9782	0.9108	1600	TP20200814-DZC67_DT2009055395-1_bin.327.fa	Tibetan_Sheep
T1900044574_TS20190040	T1900044574_TS20190040_bin.175.fa	Medium	78.17	2.16	67.37	0.5708	1678588	270	25915	8449	0.9163	1563	TP20200814-DZC67_DT2009055395-1_bin.327.fa	Tibetan_Sheep
T1900044579_TS20190045	T1900044579_TS20190045_bin.326.fa	Medium	84.89	6.17	54.04	0.571	1725666	286	30103	8162	0.9154	1594	TP20200814-DZC67_DT2009055395-1_bin.327.fa	Tibetan_Sheep
T1900044580_TS20190046	T1900044580_TS20190046_bin.283.fa	High	92.34	1.28	85.94	0.564	2073339	94	123314	35870	0.9081	1692	TP20200814-DZC67_DT2009055395-1_bin.327.fa	Tibetan_Sheep
T1900044582_TS20190048	T1900044582_TS20190048_bin.345.fa	Medium	88.72	3.12	73.12	0.5666	1959209	130	81210	24624	0.9082	1627	TP20200814-DZC67_DT2009055395-1_bin.327.fa	Tibetan_Sheep
T1900044584_TS20190050	T1900044584_TS20190050_bin.18.fa	Medium	60.69	2.07	50.34	0.5706	1653330	228	40373	10919	0.9151	1505	TP20200814-DZC67_DT2009055395-1_bin.327.fa	Tibetan_Sheep
T1900044589_TS20190055	T1900044589_TS20190055_bin.150.fa	Medium	89.89	3.01	74.84	0.5676	1872177	321	34542	7649	0.9103	1743	TP20200814-DZC67_DT2009055395-1_bin.327.fa	Tibetan_Sheep
T1900044590_TS20190056	T1900044590_TS20190056_bin.46.fa	Medium	92.7	6.28	61.3	0.5656	2068475	137	68621	23030	0.9081	1727	TP20200814-DZC67_DT2009055395-1_bin.327.fa	Tibetan_Sheep
T1900044591_TS20190057	T1900044591_TS20190057_bin.84.fa	High	95.02	1.6	87.02	0.5628	2074862	28	280445	112564	0.9088	1680	TP20200814-DZC67_DT2009055395-1_bin.327.fa	Tibetan_Sheep
T1900044595_TS20190061	T1900044595_TS20190061_bin.113.fa	Medium	73.26	4.09	52.81	0.5707	1593770	411	20617	4466	0.9181	1598	TP20200814-DZC67_DT2009055395-1_bin.327.fa	Tibetan_Sheep
T1900044601_TS20190067	T1900044601_TS20190067_bin.96.fa	Medium	52.23	0	52.23	0.5702	1483486	352	17707	4832	0.915	1474	TP20200814-DZC67_DT2009055395-1_bin.327.fa	Tibetan_Sheep
T1900044604_TS20190070	T1900044604_TS20190070_bin.236.fa	Medium	81.18	3.94	61.48	0.5723	1690714	363	18467	5873	0.9155	1631	TP20200814-DZC67_DT2009055395-1_bin.327.fa	Tibetan_Sheep
T1900044605_TS20190071	T1900044605_TS20190071_bin.247.fa	High	97.78	1.44	90.58	0.5615	2178101	23	257328	162567	0.9072	1770	TP20200814-DZC67_DT2009055395-1_bin.327.fa	Tibetan_Sheep
T1900044607_TS20190073	T1900044607_TS20190073_bin.411.fa	Medium	66.32	2.4	54.32	0.5735	1402723	330	19569	5140	0.9263	1381	TP20200814-DZC67_DT2009055395-1_bin.327.fa	Tibetan_Sheep
T1900044609_TS20190075	T1900044609_TS20190075_bin.244.fa	Medium	86.21	5.93	56.56	0.5653	1904779	208	72716	14313	0.9094	1692	TP20200814-DZC67_DT2009055395-1_bin.327.fa	Tibetan_Sheep
T1900044610_TS20190076	T1900044610_TS20190076_bin.133.fa	High	96.45	4.09	76	0.5649	2133549	89	106890	35715	0.9054	1750	TP20200814-DZC67_DT2009055395-1_bin.327.fa	Tibetan_Sheep
T1900044614_TS20190080	T1900044614_TS20190080_bin.59.fa	Medium	83.74	4.35	61.99	0.5632	1887771	164	59884	18783	0.9118	1644	TP20200814-DZC67_DT2009055395-1_bin.327.fa	Tibetan_Sheep
T1900044615_TS20190081	T1900044615_TS20190081_bin.17.fa	Medium	84.84	5.73	56.19	0.5661	1737781	194	52890	12500	0.9058	1544	TP20200814-DZC67_DT2009055395-1_bin.327.fa	Tibetan_Sheep
T1900044616_TS20190082	T1900044616_TS20190082_bin.143.fa	High	96.71	1.78	87.81	0.5572	2275370	34	303753	115520	0.9032	1837	TP20200814-DZC67_DT2009055395-1_bin.327.fa	Tibetan_Sheep
T1900044625_TS20190091	T1900044625_TS20190091_bin.184.fa	High	98.32	2.4	86.32	0.5557	2342167	22	311178	184700	0.9052	1910	TP20200814-DZC67_DT2009055395-1_bin.327.fa	Tibetan_Sheep
T1900044634_TS20190100	T1900044634_TS20190100_bin.77.fa	Medium	69.76	2.88	55.36	0.5712	1440245	397	20631	4043	0.9171	1493	TP20200814-DZC67_DT2009055395-1_bin.327.fa	Tibetan_Sheep
T1900044638_TS20190104	T1900044638_TS20190104_bin.202.fa	Medium	86.27	3.53	68.62	0.5692	1769643	254	29190	9496	0.9111	1621	TP20200814-DZC67_DT2009055395-1_bin.327.fa	Tibetan_Sheep
T1900044639_TS20190105	T1900044639_TS20190105_bin.225.fa	High	98.32	2.02	88.22	0.5565	2317006	28	252623	145296	0.9046	1903	TP20200814-DZC67_DT2009055395-1_bin.327.fa	Tibetan_Sheep
T1900044646_TS20190112	T1900044646_TS20190112_bin.69.fa	High	96.15	0.96	91.35	0.5617	2134969	61	151858	58301	0.9074	1770	TP20200814-DZC67_DT2009055395-1_bin.327.fa	Tibetan_Sheep
T1900044650_TS20190116	T1900044650_TS20190116_bin.131.fa	Medium	88.1	3.46	70.8	0.5687	1891086	357	20510	6485	0.9099	1792	TP20200814-DZC67_DT2009055395-1_bin.327.fa	Tibetan_Sheep
T1900044652_TS20190118	T1900044652_TS20190118_bin.193.fa	Medium	62.93	0	62.93	0.566	1616477	47	131164	57425	0.9064	1316	TP20200814-DZC67_DT2009055395-1_bin.327.fa	Tibetan_Sheep
T1900044655_TS20190121	T1900044655_TS20190121_bin.29.fa	Medium	90.5	5.69	62.05	0.5674	1932970	249	51460	11720	0.9117	1748	TP20200814-DZC67_DT2009055395-1_bin.327.fa	Tibetan_Sheep
T1900044657_TS20190123	T1900044657_TS20190123_bin.464.fa	Medium	57.76	0.86	53.46	0.5741	1300100	255	18134	6321	0.9173	1239	TP20200814-DZC67_DT2009055395-1_bin.327.fa	Tibetan_Sheep
T1900044659_TS20190125	T1900044659_TS20190125_bin.300.fa	Medium	72.83	1.12	67.23	0.5717	1619342	271	25875	7825	0.9136	1510	TP20200814-DZC67_DT2009055395-1_bin.327.fa	Tibetan_Sheep
T1900044661_TS20190127	T1900044661_TS20190127_bin.225.fa	High	95.24	1.92	85.64	0.5642	2080047	93	122215	41892	0.9099	1726	TP20200814-DZC67_DT2009055395-1_bin.327.fa	Tibetan_Sheep
T1900044663_TS20190129	T1900044663_TS20190129_bin.34.fa	High	96.3	2.05	86.05	0.5617	2189603	96	136520	41050	0.9051	1814	TP20200814-DZC67_DT2009055395-1_bin.327.fa	Tibetan_Sheep
T1900044664_TS20190130	T1900044664_TS20190130_bin.127.fa	High	98.32	3.3	81.82	0.5628	2202610	121	109921	31820	0.9054	1856	TP20200814-DZC67_DT2009055395-1_bin.327.fa	Tibetan_Sheep
T1900044674_TS20190140	T1900044674_TS20190140_bin.29.fa	Medium	68.73	0.86	64.43	0.5704	1666521	234	30461	10370	0.9156	1503	TP20200814-DZC67_DT2009055395-1_bin.327.fa	Tibetan_Sheep
T1900044677_TS20190143	T1900044677_TS20190143_bin.276.fa	Medium	75.26	3.71	56.71	0.5729	1508913	343	21860	5492	0.9182	1497	TP20200814-DZC67_DT2009055395-1_bin.327.fa	Tibetan_Sheep
T1900044685_TS20190151	T1900044685_TS20190151_bin.10.fa	Medium	56.61	0	56.61	0.5699	1492341	420	17211	4033	0.9159	1556	TP20200814-DZC67_DT2009055395-1_bin.327.fa	Tibetan_Sheep
T1900044691_TS20190157	T1900044691_TS20190157_bin.5.fa	Medium	83.55	3.53	65.9	0.5685	1779421	470	18035	4279	0.9103	1797	TP20200814-DZC67_DT2009055395-1_bin.327.fa	Tibetan_Sheep
T1900044698_TS20190164	T1900044698_TS20190164_bin.217.fa	Medium	78.05	5.13	52.4	0.5712	1697547	410	24253	4859	0.9143	1670	TP20200814-DZC67_DT2009055395-1_bin.327.fa	Tibetan_Sheep
T1900044700_TS20190166	T1900044700_TS20190166_bin.92.fa	Medium	82.91	4.43	60.76	0.569	1825188	433	21480	5006	0.9141	1796	TP20200814-DZC67_DT2009055395-1_bin.327.fa	Tibetan_Sheep
T1900044702_TS20190168	T1900044702_TS20190168_bin.191.fa	Medium	74.14	1.72	65.54	0.5696	1844386	313	29924	7361	0.9123	1704	TP20200814-DZC67_DT2009055395-1_bin.327.fa	Tibetan_Sheep
T1900044706_TS20190172	T1900044706_TS20190172_bin.21.fa	Medium	88.25	5.64	60.05	0.5667	1936907	334	26615	7798	0.9065	1802	TP20200814-DZC67_DT2009055395-1_bin.327.fa	Tibetan_Sheep
T1900044715_TS20190181	T1900044715_TS20190181_bin.231.fa	High	93.83	4.54	71.13	0.5665	2057159	231	44262	12339	0.9059	1812	TP20200814-DZC67_DT2009055395-1_bin.327.fa	Tibetan_Sheep
T1900044717_TS20190183	T1900044717_TS20190183_bin.67.fa	Medium	85.42	3.86	66.12	0.5683	1866335	267	39573	10023	0.9123	1676	TP20200814-DZC67_DT2009055395-1_bin.327.fa	Tibetan_Sheep
T1900044719_TS20190185	T1900044719_TS20190185_bin.119.fa	Medium	70.97	4.01	50.92	0.571	1493331	434	13752	3814	0.9118	1560	TP20200814-DZC67_DT2009055395-1_bin.327.fa	Tibetan_Sheep
T1900044720_TS20190186	T1900044720_TS20190186_bin.70.fa	Medium	85.01	3.39	68.06	0.5705	1855671	385	20584	5969	0.9141	1772	TP20200814-DZC67_DT2009055395-1_bin.327.fa	Tibetan_Sheep
T1900044722_TS20190188	T1900044722_TS20190188_bin.240.fa	Medium	86.01	4.97	61.16	0.5646	1802225	176	68287	15680	0.9128	1611	TP20200814-DZC67_DT2009055395-1_bin.327.fa	Tibetan_Sheep
T1900044723_TS20190189	T1900044723_TS20190189_bin.231.fa	Medium	82.81	4.57	59.96	0.5716	1714927	256	32624	8256	0.9152	1543	TP20200814-DZC67_DT2009055395-1_bin.327.fa	Tibetan_Sheep
T1900044727_TS20190193	T1900044727_TS20190193_bin.346.fa	High	94.97	3.69	76.52	0.5643	2050657	125	81007	29201	0.9052	1721	TP20200814-DZC67_DT2009055395-1_bin.327.fa	Tibetan_Sheep
T1900044728_TS20190194	T1900044728_TS20190194_bin.204.fa	Medium	84.35	4.35	62.6	0.5695	1849959	341	24341	7097	0.9135	1721	TP20200814-DZC67_DT2009055395-1_bin.327.fa	Tibetan_Sheep
T1900044729_TS20190195	T1900044729_TS20190195_bin.229.fa	Medium	80.86	3.21	64.81	0.5706	1705759	232	37420	10610	0.9137	1511	TP20200814-DZC67_DT2009055395-1_bin.327.fa	Tibetan_Sheep
T1900044742_TS20190208	T1900044742_TS20190208_bin.290.fa	Medium	87.51	4.82	63.41	0.5686	1938029	382	33368	6054	0.9121	1855	TP20200814-DZC67_DT2009055395-1_bin.327.fa	Tibetan_Sheep
T1900044748_TS20190414	T1900044748_TS20190414_bin.307.fa	Medium	87.39	5.38	60.49	0.5673	1901923	286	29258	10038	0.909	1735	TP20200814-DZC67_DT2009055395-1_bin.327.fa	Tibetan_Sheep
T1900044751_TS20190417	T1900044751_TS20190417_bin.136.fa	Medium	76.42	2.11	65.87	0.5715	1518237	201	38251	10619	0.9153	1390	TP20200814-DZC67_DT2009055395-1_bin.327.fa	Tibetan_Sheep
T1900044754_TS20190420	T1900044754_TS20190420_bin.234.fa	High	93.8	4.34	72.1	0.5656	2088519	194	62361	15155	0.9093	1806	TP20200814-DZC67_DT2009055395-1_bin.327.fa	Tibetan_Sheep
T1900044755_TS20190421	T1900044755_TS20190421_bin.249.fa	Medium	80.91	3.45	63.66	0.5674	1737533	371	25236	5661	0.9106	1703	TP20200814-DZC67_DT2009055395-1_bin.327.fa	Tibetan_Sheep
T1900044764_TS20190230	T1900044764_TS20190230_bin.140.fa	Medium	88.43	5.77	59.58	0.5677	1964220	298	35143	9672	0.9088	1791	TP20200814-DZC67_DT2009055395-1_bin.327.fa	Tibetan_Sheep
T1900044769_TS20190235	T1900044769_TS20190235_bin.288.fa	High	92.76	3.53	75.11	0.5677	1991774	259	38382	10732	0.9133	1767	TP20200814-DZC67_DT2009055395-1_bin.327.fa	Tibetan_Sheep
T1900044778_TS20190244	T1900044778_TS20190244_bin.217.fa	Medium	75.1	2.51	62.55	0.5714	1661081	355	21264	5950	0.9171	1598	TP20200814-DZC67_DT2009055395-1_bin.327.fa	Tibetan_Sheep
T1900044780_TS20190246	T1900044780_TS20190246_bin.348.fa	High	97.44	2.8	83.44	0.5635	2100333	125	78001	24220	0.9065	1765	TP20200814-DZC67_DT2009055395-1_bin.327.fa	Tibetan_Sheep
T1900044781_TS20190247	T1900044781_TS20190247_bin.107.fa	High	94.41	4.83	70.26	0.5636	2122120	182	94692	18804	0.9054	1823	TP20200814-DZC67_DT2009055395-1_bin.327.fa	Tibetan_Sheep
T1900044782_TS20190248	T1900044782_TS20190248_bin.59.fa	High	94.43	2.56	81.63	0.5591	2169096	104	102181	36247	0.9078	1812	TP20200814-DZC67_DT2009055395-1_bin.327.fa	Tibetan_Sheep
T1900044786_TS20190252	T1900044786_TS20190252_bin.39.fa	Medium	87.66	3.23	71.51	0.5699	1863953	244	36002	9673	0.9127	1676	TP20200814-DZC67_DT2009055395-1_bin.327.fa	Tibetan_Sheep
T1900044787_TS20190253	T1900044787_TS20190253_bin.139.fa	Medium	84.89	3.21	68.84	0.5719	1822191	346	22454	6675	0.9154	1731	TP20200814-DZC67_DT2009055395-1_bin.327.fa	Tibetan_Sheep
T1900044791_TS20190257	T1900044791_TS20190257_bin.249.fa	Medium	93.96	5.2	67.96	0.5703	1914044	306	36306	8828	0.9163	1738	TP20200814-DZC67_DT2009055395-1_bin.327.fa	Tibetan_Sheep
T1900044793_TS20190259	T1900044793_TS20190259_bin.78.fa	High	90.68	3.85	71.43	0.5692	1876931	263	39288	9296	0.9088	1685	TP20200814-DZC67_DT2009055395-1_bin.327.fa	Tibetan_Sheep
T1900044801_TS20190267	T1900044801_TS20190267_bin.121.fa	Medium	91.04	5.29	64.59	0.5689	1950476	320	35977	7638	0.9128	1792	TP20200814-DZC67_DT2009055395-1_bin.327.fa	Tibetan_Sheep
T1900044802_TS20190268	T1900044802_TS20190268_bin.222.fa	Medium	82.76	1.72	74.16	0.5647	2015161	129	90343	24536	0.9054	1692	TP20200814-DZC67_DT2009055395-1_bin.327.fa	Tibetan_Sheep
T1900044804_TS20190270	T1900044804_TS20190270_bin.26.fa	Medium	54.31	0	54.31	0.5733	1225517	404	12126	3315	0.9208	1344	TP20200814-DZC67_DT2009055395-1_bin.327.fa	Tibetan_Sheep
T1900044807_TS20190273	T1900044807_TS20190273_bin.306.fa	Medium	71.37	2.56	58.57	0.5696	1491758	376	14334	4617	0.9134	1507	TP20200814-DZC67_DT2009055395-1_bin.327.fa	Tibetan_Sheep
T1900044810_TS20190276	T1900044810_TS20190276_bin.206.fa	Medium	68.29	0	68.29	0.5717	1539338	365	18126	5093	0.917	1511	TP20200814-DZC67_DT2009055395-1_bin.327.fa	Tibetan_Sheep
T1900044815_TS20190281	T1900044815_TS20190281_bin.76.fa	High	91.52	4.35	69.77	0.5682	1958685	285	43012	9227	0.9107	1770	TP20200814-DZC67_DT2009055395-1_bin.327.fa	Tibetan_Sheep
T1900044817_TS20190283	T1900044817_TS20190283_bin.221.fa	Medium	72.41	1.72	63.81	0.5647	1861121	270	64923	10408	0.9114	1717	TP20200814-DZC67_DT2009055395-1_bin.327.fa	Tibetan_Sheep
T1900044821_TS20190287	T1900044821_TS20190287_bin.78.fa	Medium	96.15	6.52	63.55	0.5611	2207803	121	91209	30473	0.9079	1860	TP20200814-DZC67_DT2009055395-1_bin.327.fa	Tibetan_Sheep
T1900044824_TS20190290	T1900044824_TS20190290_bin.193.fa	Medium	96.24	5.32	69.64	0.5611	2165231	160	80948	20747	0.9067	1864	TP20200814-DZC67_DT2009055395-1_bin.327.fa	Tibetan_Sheep
T1900044837_TS20190303	T1900044837_TS20190303_bin.51.fa	High	91.6	3	76.6	0.5616	2154346	175	98067	20546	0.9097	1848	TP20200814-DZC67_DT2009055395-1_bin.327.fa	Tibetan_Sheep
T1900044845_TS20190311	T1900044845_TS20190311_bin.149.fa	Medium	79.47	3.53	61.82	0.5688	1728807	412	18647	5041	0.9134	1699	TP20200814-DZC67_DT2009055395-1_bin.327.fa	Tibetan_Sheep
T1900044846_TS20190312	T1900044846_TS20190312_bin.223.fa	High	94.26	0.99	89.31	0.5609	2046248	47	227894	70307	0.9041	1665	TP20200814-DZC67_DT2009055395-1_bin.327.fa	Tibetan_Sheep
T1900044852_TS20190318	T1900044852_TS20190318_bin.89.fa	Medium	76.73	1.36	69.93	0.5697	1680453	214	30314	11537	0.913	1508	TP20200814-DZC67_DT2009055395-1_bin.327.fa	Tibetan_Sheep
T1900044855_TS20190321	T1900044855_TS20190321_bin.85.fa	Medium	77.35	4.89	52.9	0.568	1681843	368	20026	5425	0.9124	1659	TP20200814-DZC67_DT2009055395-1_bin.327.fa	Tibetan_Sheep
T1900044856_TS20190322	T1900044856_TS20190322_bin.132.fa	Medium	73.96	3.17	58.11	0.5716	1529282	296	28045	6591	0.9179	1434	TP20200814-DZC67_DT2009055395-1_bin.327.fa	Tibetan_Sheep
T1900044858_TS20190324	T1900044858_TS20190324_bin.7.fa	Medium	71.55	3.45	54.3	0.5711	1611521	188	35215	12751	0.913	1437	TP20200814-DZC67_DT2009055395-1_bin.327.fa	Tibetan_Sheep
T1900044859_TS20190325	T1900044859_TS20190325_bin.266.fa	High	93.75	4.62	70.65	0.5644	2051814	59	151862	73444	0.9062	1685	TP20200814-DZC67_DT2009055395-1_bin.327.fa	Tibetan_Sheep
T1900044862_TS20190328	T1900044862_TS20190328_bin.32.fa	Medium	84.26	5.05	59.01	0.5688	1805807	159	58131	18141	0.914	1559	TP20200814-DZC67_DT2009055395-1_bin.327.fa	Tibetan_Sheep
T1900044866_TS20190332	T1900044866_TS20190332_bin.118.fa	Medium	88.25	7.61	50.2	0.5609	2097595	185	70079	18420	0.9081	1831	TP20200814-DZC67_DT2009055395-1_bin.327.fa	Tibetan_Sheep
T1900044868_TS20190334	T1900044868_TS20190334_bin.50.fa	Medium	89.13	5.46	61.83	0.5678	1837015	135	103092	22478	0.9086	1555	TP20200814-DZC67_DT2009055395-1_bin.327.fa	Tibetan_Sheep
T1900044869_TS20190335	T1900044869_TS20190335_bin.137.fa	Medium	85.18	1.92	75.58	0.5659	1879313	89	81064	29847	0.9099	1552	TP20200814-DZC67_DT2009055395-1_bin.327.fa	Tibetan_Sheep
T1900044870_TS20190336	T1900044870_TS20190336_bin.107.fa	Medium	93.6	7.62	55.5	0.5626	2139030	153	79027	21708	0.9071	1828	TP20200814-DZC67_DT2009055395-1_bin.327.fa	Tibetan_Sheep
T1900044877_TS20190343	T1900044877_TS20190343_bin.174.fa	Medium	90.75	7	55.75	0.565	2028318	158	69706	20440	0.91	1736	TP20200814-DZC67_DT2009055395-1_bin.327.fa	Tibetan_Sheep
T1900044890_TS20190356	T1900044890_TS20190356_bin.59.fa	Medium	87.79	4.33	66.14	0.5682	1851944	176	47098	15192	0.91	1611	TP20200814-DZC67_DT2009055395-1_bin.327.fa	Tibetan_Sheep
T1900044894_TS20190360	T1900044894_TS20190360_bin.346.fa	Medium	85.12	1.92	75.52	0.5644	1891237	139	72021	20442	0.9064	1646	TP20200814-DZC67_DT2009055395-1_bin.327.fa	Tibetan_Sheep
T1900044897_TS20190363	T1900044897_TS20190363_bin.146.fa	Medium	80.28	3.65	62.03	0.571	1627881	271	39814	8384	0.914	1545	TP20200814-DZC67_DT2009055395-1_bin.327.fa	Tibetan_Sheep
T1900044919_TS20190385	T1900044919_TS20190385_bin.111.fa	Medium	66.07	3.17	50.22	0.5705	1444972	374	17950	4527	0.9161	1473	TP20200814-DZC67_DT2009055395-1_bin.327.fa	Tibetan_Sheep
T1900044920_TS20190386	T1900044920_TS20190386_bin.38.fa	Medium	86.3	4.69	62.85	0.5703	1860022	370	21218	6142	0.9164	1756	TP20200814-DZC67_DT2009055395-1_bin.327.fa	Tibetan_Sheep
T1900044921_TS20190387	T1900044921_TS20190387_bin.18.fa	Medium	61.83	0	61.83	0.5735	1345188	349	16211	4429	0.9161	1390	TP20200814-DZC67_DT2009055395-1_bin.327.fa	Tibetan_Sheep
T1900044924_TS20190390	T1900044924_TS20190390_bin.141.fa	Medium	54.08	0	54.08	0.572	1431095	359	22776	4664	0.9184	1474	TP20200814-DZC67_DT2009055395-1_bin.327.fa	Tibetan_Sheep
T1900044937_TS20190403	T1900044937_TS20190403_bin.114.fa	Medium	84.21	3.21	68.16	0.5713	1759584	359	28386	6041	0.9136	1680	TP20200814-DZC67_DT2009055395-1_bin.327.fa	Tibetan_Sheep
T1900044941_TS20190407	T1900044941_TS20190407_bin.138.fa	Medium	79.56	1.84	70.36	0.5689	1773431	242	46363	10933	0.9148	1589	TP20200814-DZC67_DT2009055395-1_bin.327.fa	Tibetan_Sheep
T1900044944_TS20190410	T1900044944_TS20190410_bin.47.fa	Medium	54.31	0.86	50.01	0.5735	1312737	359	13519	4078	0.9188	1373	TP20200814-DZC67_DT2009055395-1_bin.327.fa	Tibetan_Sheep
T2001009365_TS20190219	T2001009365_TS20190219_bin.121.fa	Medium	82.07	1.72	73.47	0.5658	1964327	106	66147	29560	0.9103	1649	TP20200814-DZC67_DT2009055395-1_bin.327.fa	Tibetan_Sheep
T2001009366_TS20190220	T2001009366_TS20190220_bin.232.fa	Medium	89.9	3.7	71.4	0.5703	1898370	317	29021	7824	0.9181	1723	TP20200814-DZC67_DT2009055395-1_bin.327.fa	Tibetan_Sheep
T2001009368_TS-100	T2001009368_TS-100_bin.415.fa	Medium	80.06	2.16	69.26	0.573	1595470	310	26164	6641	0.9171	1491	TP20200814-DZC67_DT2009055395-1_bin.327.fa	Tibetan_Sheep
T1900044537_TS20190003	T1900044537_TS20190003_bin.207.fa	Medium	72.73	1.05	67.48	0.4845	1163570	267	18433	5333	0.923	1305	TP20200814-DZC74_DT2009055402-1_bin.307.fa	Tibetan_Sheep
T1900044555_TS20190021	T1900044555_TS20190021_bin.355.fa	Medium	63.25	1.57	55.4	0.4893	1059406	266	17076	4658	0.919	1182	TP20200814-DZC74_DT2009055402-1_bin.307.fa	Tibetan_Sheep
T1900044713_TS20190179	T1900044713_TS20190179_bin.184.fa	High	91.03	1.05	85.78	0.4802	1438956	148	73895	13598	0.9224	1394	TP20200814-DZC74_DT2009055402-1_bin.307.fa	Tibetan_Sheep
T1900044741_TS20190207	T1900044741_TS20190207_bin.202.fa	High	94.01	2.87	79.66	0.4813	1631885	175	52300	15012	0.9188	1619	TP20200814-DZC74_DT2009055402-1_bin.307.fa	Tibetan_Sheep
T1900044794_TS20190260	T1900044794_TS20190260_bin.70.fa	Medium	76.23	1.63	68.08	0.4877	1174346	241	32673	5688	0.9225	1269	TP20200814-DZC74_DT2009055402-1_bin.307.fa	Tibetan_Sheep
T1900044537_TS20190003	T1900044537_TS20190003_bin.59.fa	Medium	84.82	2.74	71.12	0.4927	1861821	66	145919	42050	0.9038	1588	T1900044542_TS20190008_bin.300.fa	Tibetan_Sheep
T1900044542_TS20190008	T1900044542_TS20190008_bin.300.fa	High	97.1	0.6	94.1	0.4897	1997964	50	137724	59966	0.8992	1692	T1900044542_TS20190008_bin.300.fa	Tibetan_Sheep
T1900044546_TS20190012	T1900044546_TS20190012_bin.179.fa	Medium	53.45	0	53.45	0.4955	1380079	255	22050	6339	0.9118	1366	T1900044542_TS20190008_bin.300.fa	Tibetan_Sheep
T1900044555_TS20190021	T1900044555_TS20190021_bin.315.fa	Medium	67.24	1.72	58.64	0.4941	1705515	224	40740	10761	0.9056	1591	T1900044542_TS20190008_bin.300.fa	Tibetan_Sheep
T1900044563_TS20190029	T1900044563_TS20190029_bin.149.fa	Medium	89.18	1.92	79.58	0.4872	2005016	70	138508	64235	0.8979	1740	T1900044542_TS20190008_bin.300.fa	Tibetan_Sheep
T1900044600_TS20190066	T1900044600_TS20190066_bin.28.fa	Medium	85.48	2.72	71.88	0.4883	1968683	82	85972	45746	0.8996	1716	T1900044542_TS20190008_bin.300.fa	Tibetan_Sheep
T1900044669_TS20190135	T1900044669_TS20190135_bin.254.fa	Medium	84.62	2.2	73.62	0.4912	1788079	174	59522	15519	0.905	1640	T1900044542_TS20190008_bin.300.fa	Tibetan_Sheep
T1900044681_TS20190147	T1900044681_TS20190147_bin.182.fa	Medium	52.19	0	52.19	0.4945	1377663	304	13071	5559	0.9127	1416	T1900044542_TS20190008_bin.300.fa	Tibetan_Sheep
T1900044685_TS20190151	T1900044685_TS20190151_bin.278.fa	Medium	66.38	0	66.38	0.4948	1516077	194	58069	11325	0.9107	1412	T1900044542_TS20190008_bin.300.fa	Tibetan_Sheep
T1900044718_TS20190184	T1900044718_TS20190184_bin.163.fa	High	95.64	3.85	76.39	0.4918	1970978	126	57132	24453	0.9047	1718	T1900044542_TS20190008_bin.300.fa	Tibetan_Sheep
T1900044738_TS20190204	T1900044738_TS20190204_bin.195.fa	Medium	68.1	1.72	59.5	0.492	1795974	118	57241	22108	0.9032	1552	T1900044542_TS20190008_bin.300.fa	Tibetan_Sheep
T1900044745_TS20190211	T1900044745_TS20190211_bin.93.fa	Medium	85.99	3.42	68.89	0.4916	1822975	112	96110	25057	0.9041	1600	T1900044542_TS20190008_bin.300.fa	Tibetan_Sheep
T1900044788_TS20190254	T1900044788_TS20190254_bin.74.fa	Medium	89.98	1.44	82.78	0.4901	1914047	62	148436	48683	0.8974	1633	T1900044542_TS20190008_bin.300.fa	Tibetan_Sheep
T1900044854_TS20190320	T1900044854_TS20190320_bin.253.fa	Medium	84.38	2.88	69.98	0.4923	1829934	194	45134	14034	0.9018	1641	T1900044542_TS20190008_bin.300.fa	Tibetan_Sheep
T1900044916_TS20190382	T1900044916_TS20190382_bin.188.fa	Medium	91.19	6.25	59.94	0.4946	1852064	216	48486	12304	0.9114	1712	T1900044542_TS20190008_bin.300.fa	Tibetan_Sheep
T1900044926_TS20190392	T1900044926_TS20190392_bin.120.fa	Medium	64.66	0	64.66	0.495	1574184	300	25899	6716	0.9099	1560	T1900044542_TS20190008_bin.300.fa	Tibetan_Sheep
T1900044938_TS20190404	T1900044938_TS20190404_bin.13.fa	Medium	76.72	4.31	55.17	0.4933	1938966	148	62539	18038	0.9072	1724	T1900044542_TS20190008_bin.300.fa	Tibetan_Sheep
T1900044537_TS20190003	T1900044537_TS20190003_bin.115.fa	Medium	59.76	0	59.76	0.4367	1117054	348	17400	3493	0.9159	1312	T1900044537_TS20190003_bin.115.fa	Tibetan_Sheep
T1900044537_TS20190003	T1900044537_TS20190003_bin.285.fa	Medium	89.75	4.42	67.65	0.3986	1509098	132	62164	19991	0.9057	1500	T1900044752_TS20190418_bin.454.fa	Tibetan_Sheep
T1900044542_TS20190008	T1900044542_TS20190008_bin.169.fa	Medium	81.88	1.17	76.03	0.3955	1216532	236	29871	6418	0.9107	1333	T1900044752_TS20190418_bin.454.fa	Tibetan_Sheep
T1900044740_TS20190206	T1900044740_TS20190206_bin.175.fa	Medium	86.66	0.5	84.16	0.3995	1208754	143	34924	11369	0.9203	1240	T1900044752_TS20190418_bin.454.fa	Tibetan_Sheep
T1900044752_TS20190418	T1900044752_TS20190418_bin.454.fa	High	91.11	0.67	87.76	0.3938	1477625	43	202691	62921	0.9132	1411	T1900044752_TS20190418_bin.454.fa	Tibetan_Sheep
T1900044814_TS20190280	T1900044814_TS20190280_bin.26.fa	Medium	59.2	0	59.2	0.3985	677141	270	7451	2545	0.9046	886	T1900044752_TS20190418_bin.454.fa	Tibetan_Sheep
T1900044936_TS20190402	T1900044936_TS20190402_bin.105.fa	Medium	65.36	2.73	51.71	0.4038	994770	309	14231	3481	0.923	1198	T1900044752_TS20190418_bin.454.fa	Tibetan_Sheep
T1900044537_TS20190003	T1900044537_TS20190003_bin.48.fa	Medium	57.02	0	57.02	0.3676	819885	299	9539	2938	0.9382	1000	T1900044537_TS20190003_bin.48.fa	Tibetan_Sheep
T1900044537_TS20190003	T1900044537_TS20190003_bin.23.fa	Medium	72.59	1.02	67.49	0.3342	919854	88	50747	14067	0.9082	874	T1900044537_TS20190003_bin.23.fa	Tibetan_Sheep
T1900044537_TS20190003	T1900044537_TS20190003_bin.396.fa	Medium	84.47	2.8	70.47	0.3905	2260960	311	34991	9617	0.917	2269	T1900044537_TS20190003_bin.396.fa	Tibetan_Sheep
T1900044559_TS20190025	T1900044559_TS20190025_bin.276.fa	Medium	83.09	6.19	52.14	0.3906	2494354	465	44412	7511	0.9157	2642	T1900044537_TS20190003_bin.396.fa	Tibetan_Sheep
T1900044563_TS20190029	T1900044563_TS20190029_bin.233.fa	Medium	90.39	6.6	57.39	0.3897	2592511	289	80231	15912	0.9149	2574	T1900044537_TS20190003_bin.396.fa	Tibetan_Sheep
T1900044750_TS20190416	T1900044750_TS20190416_bin.111.fa	Medium	92.55	5.76	63.75	0.3891	2713342	260	80682	21398	0.9151	2639	T1900044537_TS20190003_bin.396.fa	Tibetan_Sheep
T1900044537_TS20190003	T1900044537_TS20190003_bin.77.fa	Medium	90	4.25	68.75	0.4873	1998100	27	214242	144453	0.9145	1719	T1900044761_TS20190227_bin.90.fa	Tibetan_Sheep
T1900044542_TS20190008	T1900044542_TS20190008_bin.21.fa	High	96.87	4.73	73.22	0.4849	2291836	85	350819	112738	0.9104	2008	T1900044761_TS20190227_bin.90.fa	Tibetan_Sheep
T1900044543_TS20190009	T1900044543_TS20190009_bin.152.fa	High	93.57	2.9	79.07	0.4831	2166271	46	200589	107779	0.9143	1880	T1900044761_TS20190227_bin.90.fa	Tibetan_Sheep
T1900044544_TS20190010	T1900044544_TS20190010_bin.215.fa	Medium	86.34	3.21	70.29	0.4923	1869613	276	27430	9095	0.9147	1805	T1900044761_TS20190227_bin.90.fa	Tibetan_Sheep
T1900044546_TS20190012	T1900044546_TS20190012_bin.214.fa	High	94.24	4.35	72.49	0.4883	2117398	34	298451	103784	0.9116	1799	T1900044761_TS20190227_bin.90.fa	Tibetan_Sheep
T1900044548_TS20190014	T1900044548_TS20190014_bin.213.fa	Medium	89.84	5.57	61.99	0.4926	1970911	202	45730	13803	0.9178	1825	T1900044761_TS20190227_bin.90.fa	Tibetan_Sheep
T1900044551_TS20190017	T1900044551_TS20190017_bin.308.fa	Medium	73.59	1.6	65.59	0.492	1686717	374	17817	5639	0.9198	1723	T1900044761_TS20190227_bin.90.fa	Tibetan_Sheep
T1900044553_TS20190019	T1900044553_TS20190019_bin.192.fa	Medium	87.56	4.18	66.66	0.4852	2062572	42	222516	93992	0.9158	1767	T1900044761_TS20190227_bin.90.fa	Tibetan_Sheep
T1900044555_TS20190021	T1900044555_TS20190021_bin.41.fa	High	96.17	2.92	81.57	0.4881	2151905	24	246915	157502	0.916	1827	T1900044761_TS20190227_bin.90.fa	Tibetan_Sheep
T1900044556_TS20190022	T1900044556_TS20190022_bin.202.fa	Medium	94.48	5.24	68.28	0.4893	2101901	209	50083	15270	0.9148	1933	T1900044761_TS20190227_bin.90.fa	Tibetan_Sheep
T1900044558_TS20190024	T1900044558_TS20190024_bin.258.fa	High	95.95	4.25	74.7	0.488	2107942	39	291929	101325	0.9123	1824	T1900044761_TS20190227_bin.90.fa	Tibetan_Sheep
T1900044559_TS20190025	T1900044559_TS20190025_bin.183.fa	Medium	55.5	0	55.5	0.4925	1760083	381	18879	5956	0.9168	1769	T1900044761_TS20190227_bin.90.fa	Tibetan_Sheep
T1900044569_TS20190035	T1900044569_TS20190035_bin.104.fa	High	93.75	4.14	73.05	0.4905	2078089	25	257992	171608	0.9173	1750	T1900044761_TS20190227_bin.90.fa	Tibetan_Sheep
T1900044574_TS20190040	T1900044574_TS20190040_bin.82.fa	Medium	87.07	2.66	73.77	0.4906	2069492	40	138762	75868	0.9127	1776	T1900044761_TS20190227_bin.90.fa	Tibetan_Sheep
T1900044580_TS20190046	T1900044580_TS20190046_bin.24.fa	High	98.12	3.51	80.57	0.4839	2303554	109	244013	58734	0.909	2030	T1900044761_TS20190227_bin.90.fa	Tibetan_Sheep
T1900044582_TS20190048	T1900044582_TS20190048_bin.124.fa	High	96.21	3.77	77.36	0.4896	2118009	40	182315	93228	0.9129	1811	T1900044761_TS20190227_bin.90.fa	Tibetan_Sheep
T1900044584_TS20190050	T1900044584_TS20190050_bin.161.fa	Medium	82.4	4.89	57.95	0.4902	2038299	357	29632	7441	0.9129	1994	T1900044761_TS20190227_bin.90.fa	Tibetan_Sheep
T1900044589_TS20190055	T1900044589_TS20190055_bin.38.fa	High	94.12	2.35	82.37	0.4891	2023514	66	133067	53485	0.912	1751	T1900044761_TS20190227_bin.90.fa	Tibetan_Sheep
T1900044590_TS20190056	T1900044590_TS20190056_bin.131.fa	High	96.47	2.6	83.47	0.4879	2165209	53	219218	83597	0.9128	1858	T1900044761_TS20190227_bin.90.fa	Tibetan_Sheep
T1900044599_TS20190065	T1900044599_TS20190065_bin.76.fa	High	98.37	1.67	90.02	0.4845	2262797	45	309856	86437	0.9096	1947	T1900044761_TS20190227_bin.90.fa	Tibetan_Sheep
T1900044601_TS20190067	T1900044601_TS20190067_bin.27.fa	High	94.58	4.57	71.73	0.4883	2073465	33	315674	88923	0.9134	1791	T1900044761_TS20190227_bin.90.fa	Tibetan_Sheep
T1900044607_TS20190073	T1900044607_TS20190073_bin.216.fa	Medium	80.93	4.27	59.58	0.4931	1759101	272	42402	8726	0.9187	1684	T1900044761_TS20190227_bin.90.fa	Tibetan_Sheep
T1900044609_TS20190075	T1900044609_TS20190075_bin.73.fa	High	91.94	3.04	76.74	0.4859	2111312	28	308762	126228	0.9107	1813	T1900044761_TS20190227_bin.90.fa	Tibetan_Sheep
T1900044610_TS20190076	T1900044610_TS20190076_bin.126.fa	Medium	97.15	5.58	69.25	0.4916	2094251	61	113364	44371	0.9134	1820	T1900044761_TS20190227_bin.90.fa	Tibetan_Sheep
T1900044611_TS20190077	T1900044611_TS20190077_bin.33.fa	Medium	93.37	5.4	66.37	0.4871	2149785	87	166013	42075	0.9121	1869	T1900044761_TS20190227_bin.90.fa	Tibetan_Sheep
T1900044614_TS20190080	T1900044614_TS20190080_bin.221.fa	High	90.57	1.3	84.07	0.4919	1926829	67	149162	41806	0.9127	1664	T1900044761_TS20190227_bin.90.fa	Tibetan_Sheep
T1900044629_TS20190095	T1900044629_TS20190095_bin.97.fa	High	97.98	3.12	82.38	0.4902	2153997	26	263758	139912	0.9141	1810	T1900044761_TS20190227_bin.90.fa	Tibetan_Sheep
T1900044642_TS20190108	T1900044642_TS20190108_bin.187.fa	High	92.79	1.74	84.09	0.4888	1994154	23	357219	143553	0.9175	1674	T1900044761_TS20190227_bin.90.fa	Tibetan_Sheep
T1900044648_TS20190114	T1900044648_TS20190114_bin.79.fa	Medium	81.04	2.96	66.24	0.4949	1755714	341	25183	6227	0.9168	1710	T1900044761_TS20190227_bin.90.fa	Tibetan_Sheep
T1900044649_TS20190115	T1900044649_TS20190115_bin.75.fa	High	90.82	3.29	74.37	0.4909	1989524	170	56757	18106	0.9116	1809	T1900044761_TS20190227_bin.90.fa	Tibetan_Sheep
T1900044657_TS20190123	T1900044657_TS20190123_bin.359.fa	High	98.53	3.15	82.78	0.4882	2178284	25	232053	128215	0.9145	1846	T1900044761_TS20190227_bin.90.fa	Tibetan_Sheep
T1900044660_TS20190126	T1900044660_TS20190126_bin.72.fa	Medium	89.67	1.44	82.47	0.4926	1856403	56	107484	55990	0.9163	1613	T1900044761_TS20190227_bin.90.fa	Tibetan_Sheep
T1900044670_TS20190136	T1900044670_TS20190136_bin.45.fa	Medium	62.41	1.72	53.81	0.4949	1499893	281	18084	6835	0.9175	1518	T1900044761_TS20190227_bin.90.fa	Tibetan_Sheep
T1900044673_TS20190139	T1900044673_TS20190139_bin.28.fa	Medium	89.56	3.59	71.61	0.4911	1928616	71	134593	43169	0.9159	1674	T1900044761_TS20190227_bin.90.fa	Tibetan_Sheep
T1900044676_TS20190142	T1900044676_TS20190142_bin.95.fa	High	96.03	4.57	73.18	0.488	2202780	25	259853	141719	0.914	1863	T1900044761_TS20190227_bin.90.fa	Tibetan_Sheep
T1900044679_TS20190145	T1900044679_TS20190145_bin.21.fa	Medium	83.5	3.61	65.45	0.4918	1878107	208	46799	12636	0.9143	1762	T1900044761_TS20190227_bin.90.fa	Tibetan_Sheep
T1900044683_TS20190149	T1900044683_TS20190149_bin.227.fa	High	92.49	2.96	77.69	0.4911	2030230	188	82767	17200	0.9148	1841	T1900044761_TS20190227_bin.90.fa	Tibetan_Sheep
T1900044693_TS20190159	T1900044693_TS20190159_bin.115.fa	Medium	91.27	5.01	66.22	0.4891	2013685	55	215109	52988	0.9123	1715	T1900044761_TS20190227_bin.90.fa	Tibetan_Sheep
T1900044696_TS20190162	T1900044696_TS20190162_bin.55.fa	High	95.33	1.2	89.33	0.4895	2054113	44	140514	84458	0.9145	1748	T1900044761_TS20190227_bin.90.fa	Tibetan_Sheep
T1900044700_TS20190166	T1900044700_TS20190166_bin.149.fa	Medium	92.43	5.14	66.73	0.4871	2080285	52	174032	61315	0.9127	1788	T1900044761_TS20190227_bin.90.fa	Tibetan_Sheep
T1900044702_TS20190168	T1900044702_TS20190168_bin.200.fa	High	91.76	2.27	80.41	0.4884	1976658	116	68189	27582	0.9146	1727	T1900044761_TS20190227_bin.90.fa	Tibetan_Sheep
T1900044706_TS20190172	T1900044706_TS20190172_bin.208.fa	Medium	92.53	7.55	54.78	0.4908	2072484	126	100115	24644	0.9134	1825	T1900044761_TS20190227_bin.90.fa	Tibetan_Sheep
T1900044709_TS20190175	T1900044709_TS20190175_bin.236.fa	High	98	2.08	87.6	0.4863	2217255	27	328352	165641	0.9145	1904	T1900044761_TS20190227_bin.90.fa	Tibetan_Sheep
T1900044716_TS20190182	T1900044716_TS20190182_bin.106.fa	Medium	97.07	5.45	69.82	0.4908	2185998	40	195653	87396	0.9143	1861	T1900044761_TS20190227_bin.90.fa	Tibetan_Sheep
T1900044717_TS20190183	T1900044717_TS20190183_bin.197.fa	Medium	68.43	0.86	64.13	0.4923	1806369	329	35317	6689	0.9154	1782	T1900044761_TS20190227_bin.90.fa	Tibetan_Sheep
T1900044722_TS20190188	T1900044722_TS20190188_bin.248.fa	Medium	70.69	3.45	53.44	0.4933	1818644	218	36206	11337	0.917	1680	T1900044761_TS20190227_bin.90.fa	Tibetan_Sheep
T1900044726_TS20190192	T1900044726_TS20190192_bin.336.fa	High	96.44	3.41	79.39	0.4873	2138759	30	202734	122881	0.9124	1823	T1900044761_TS20190227_bin.90.fa	Tibetan_Sheep
T1900044731_TS20190197	T1900044731_TS20190197_bin.16.fa	Medium	94.61	5.48	67.21	0.4872	2197494	108	107890	41595	0.9106	1940	T1900044761_TS20190227_bin.90.fa	Tibetan_Sheep
T1900044732_TS20190198	T1900044732_TS20190198_bin.156.fa	High	98.01	3.53	80.36	0.4885	2198272	35	248775	77957	0.913	1862	T1900044761_TS20190227_bin.90.fa	Tibetan_Sheep
T1900044734_TS20190200	T1900044734_TS20190200_bin.102.fa	High	93.53	4.86	69.23	0.4872	2102226	160	72103	18839	0.91	1924	T1900044761_TS20190227_bin.90.fa	Tibetan_Sheep
T1900044743_TS20190209	T1900044743_TS20190209_bin.190.fa	Medium	98.16	7.39	61.21	0.4873	2295723	26	239967	157146	0.9135	1961	T1900044761_TS20190227_bin.90.fa	Tibetan_Sheep
T1900044745_TS20190211	T1900044745_TS20190211_bin.144.fa	Medium	93.74	6.25	62.49	0.486	2222415	103	86337	32663	0.9073	1969	T1900044761_TS20190227_bin.90.fa	Tibetan_Sheep
T1900044748_TS20190414	T1900044748_TS20190414_bin.197.fa	High	98.19	3.73	79.54	0.4863	2274233	36	204327	88446	0.9119	1955	T1900044761_TS20190227_bin.90.fa	Tibetan_Sheep
T1900044749_TS20190415	T1900044749_TS20190415_bin.191.fa	High	94.3	1.12	88.7	0.4882	2042090	24	216880	127441	0.9151	1730	T1900044761_TS20190227_bin.90.fa	Tibetan_Sheep
T1900044750_TS20190416	T1900044750_TS20190416_bin.122.fa	High	98.56	2.12	87.96	0.4846	2288473	47	219068	121248	0.9135	1977	T1900044761_TS20190227_bin.90.fa	Tibetan_Sheep
T1900044751_TS20190417	T1900044751_TS20190417_bin.168.fa	Medium	68.06	2.59	55.11	0.4938	1887495	252	31213	10518	0.9137	1768	T1900044761_TS20190227_bin.90.fa	Tibetan_Sheep
T1900044756_TS20190222	T1900044756_TS20190222_bin.201.fa	Medium	94.11	6.25	62.86	0.4896	2127467	109	107997	36276	0.914	1886	T1900044761_TS20190227_bin.90.fa	Tibetan_Sheep
T1900044757_TS20190223	T1900044757_TS20190223_bin.351.fa	High	95.58	3.33	78.93	0.49	2090353	71	172032	49126	0.9132	1833	T1900044761_TS20190227_bin.90.fa	Tibetan_Sheep
T1900044759_TS20190225	T1900044759_TS20190225_bin.137.fa	Medium	95.64	6.01	65.59	0.4906	2131356	107	73487	33208	0.9121	1862	T1900044761_TS20190227_bin.90.fa	Tibetan_Sheep
T1900044761_TS20190227	T1900044761_TS20190227_bin.90.fa	High	97.74	0.48	95.34	0.4848	2212393	35	311587	102841	0.9129	1903	T1900044761_TS20190227_bin.90.fa	Tibetan_Sheep
T1900044762_TS20190228	T1900044762_TS20190228_bin.45.fa	Medium	89.21	4.81	65.16	0.4913	1896027	247	37573	9836	0.913	1773	T1900044761_TS20190227_bin.90.fa	Tibetan_Sheep
T1900044763_TS20190229	T1900044763_TS20190229_bin.244.fa	Medium	77.63	4.33	55.98	0.4923	1794264	307	51398	7523	0.9151	1754	T1900044761_TS20190227_bin.90.fa	Tibetan_Sheep
T1900044764_TS20190230	T1900044764_TS20190230_bin.99.fa	Medium	97.76	5.8	68.76	0.4875	2206728	42	177842	81445	0.914	1886	T1900044761_TS20190227_bin.90.fa	Tibetan_Sheep
T1900044765_TS20190231	T1900044765_TS20190231_bin.266.fa	Medium	83.9	3.29	67.45	0.4941	1766874	268	38590	8433	0.9164	1705	T1900044761_TS20190227_bin.90.fa	Tibetan_Sheep
T1900044766_TS20190232	T1900044766_TS20190232_bin.56.fa	High	94.13	3.79	75.18	0.4857	2166361	62	197490	72473	0.913	1879	T1900044761_TS20190227_bin.90.fa	Tibetan_Sheep
T1900044767_TS20190233	T1900044767_TS20190233_bin.323.fa	Medium	69.14	0	69.14	0.4918	1933142	292	32929	8792	0.9136	1843	T1900044761_TS20190227_bin.90.fa	Tibetan_Sheep
T1900044769_TS20190235	T1900044769_TS20190235_bin.4.fa	High	94.9	1.84	85.7	0.4853	2199019	32	210202	112777	0.9093	1885	T1900044761_TS20190227_bin.90.fa	Tibetan_Sheep
T1900044770_TS20190236	T1900044770_TS20190236_bin.87.fa	Medium	93.26	6.41	61.21	0.4851	2148862	37	265165	78657	0.9144	1839	T1900044761_TS20190227_bin.90.fa	Tibetan_Sheep
T1900044771_TS20190237	T1900044771_TS20190237_bin.194.fa	Medium	87.68	6.45	55.43	0.4916	1948725	237	41021	11753	0.917	1828	T1900044761_TS20190227_bin.90.fa	Tibetan_Sheep
T1900044772_TS20190238	T1900044772_TS20190238_bin.171.fa	Medium	74.49	1.92	64.89	0.4907	1709527	326	23486	6518	0.9154	1698	T1900044761_TS20190227_bin.90.fa	Tibetan_Sheep
T1900044773_TS20190239	T1900044773_TS20190239_bin.96.fa	Medium	50.13	0	50.13	0.4937	1567250	361	17700	5163	0.913	1595	T1900044761_TS20190227_bin.90.fa	Tibetan_Sheep
T1900044775_TS20190241	T1900044775_TS20190241_bin.45.fa	High	95.21	1.44	88.01	0.4852	2181048	48	212017	77762	0.913	1883	T1900044761_TS20190227_bin.90.fa	Tibetan_Sheep
T1900044776_TS20190242	T1900044776_TS20190242_bin.42.fa	High	96.3	2.56	83.5	0.4912	2074793	78	139816	36450	0.9131	1821	T1900044761_TS20190227_bin.90.fa	Tibetan_Sheep
T1900044777_TS20190243	T1900044777_TS20190243_bin.174.fa	High	93.15	0.96	88.35	0.4914	1958300	78	193452	34770	0.9157	1689	T1900044761_TS20190227_bin.90.fa	Tibetan_Sheep
T1900044778_TS20190244	T1900044778_TS20190244_bin.164.fa	Medium	89.64	4.09	69.19	0.4879	2025616	76	134775	64515	0.9129	1767	T1900044761_TS20190227_bin.90.fa	Tibetan_Sheep
T1900044779_TS20190245	T1900044779_TS20190245_bin.109.fa	High	97.61	4.3	76.11	0.4895	2130695	49	148505	66890	0.9108	1819	T1900044761_TS20190227_bin.90.fa	Tibetan_Sheep
T1900044782_TS20190248	T1900044782_TS20190248_bin.304.fa	High	91.51	0.72	87.91	0.4892	2040575	158	77359	20950	0.9157	1833	T1900044761_TS20190227_bin.90.fa	Tibetan_Sheep
T1900044783_TS20190249	T1900044783_TS20190249_bin.153.fa	Medium	97.23	6.19	66.28	0.4914	2392498	131	192264	83060	0.9112	2154	T1900044761_TS20190227_bin.90.fa	Tibetan_Sheep
T1900044784_TS20190250	T1900044784_TS20190250_bin.82.fa	Medium	93.39	6.97	58.54	0.4887	2177002	93	129791	41395	0.9137	1899	T1900044761_TS20190227_bin.90.fa	Tibetan_Sheep
T1900044785_TS20190251	T1900044785_TS20190251_bin.229.fa	Medium	64.85	1.06	59.55	0.4951	1517566	448	16203	3731	0.9192	1660	T1900044761_TS20190227_bin.90.fa	Tibetan_Sheep
T1900044787_TS20190253	T1900044787_TS20190253_bin.14.fa	Medium	93.57	5.89	64.12	0.4878	2138456	47	145519	62036	0.9161	1830	T1900044761_TS20190227_bin.90.fa	Tibetan_Sheep
T1900044788_TS20190254	T1900044788_TS20190254_bin.243.fa	High	95.38	1.92	85.78	0.4891	2097245	60	190157	51664	0.9151	1825	T1900044761_TS20190227_bin.90.fa	Tibetan_Sheep
T1900044789_TS20190255	T1900044789_TS20190255_bin.13.fa	High	93.24	3.12	77.64	0.4877	2067560	136	84403	22429	0.9148	1856	T1900044761_TS20190227_bin.90.fa	Tibetan_Sheep
T1900044813_TS20190279	T1900044813_TS20190279_bin.233.fa	High	94.17	4.15	73.42	0.49	2117635	90	98491	37884	0.9118	1860	T1900044761_TS20190227_bin.90.fa	Tibetan_Sheep
T1900044826_TS20190292	T1900044826_TS20190292_bin.2.fa	Medium	83.46	4.09	63.01	0.4944	1762346	281	24285	7886	0.9212	1692	T1900044761_TS20190227_bin.90.fa	Tibetan_Sheep
T1900044827_TS20190293	T1900044827_TS20190293_bin.179.fa	Medium	82.88	4.9	58.38	0.4938	1751470	312	34699	6977	0.9165	1733	T1900044761_TS20190227_bin.90.fa	Tibetan_Sheep
T1900044839_TS20190305	T1900044839_TS20190305_bin.73.fa	High	93.21	2.2	82.21	0.4901	2032882	138	66914	22291	0.9136	1833	T1900044761_TS20190227_bin.90.fa	Tibetan_Sheep
T1900044856_TS20190322	T1900044856_TS20190322_bin.344.fa	High	96.6	1.46	89.3	0.4857	2186997	53	126168	68918	0.9149	1883	T1900044761_TS20190227_bin.90.fa	Tibetan_Sheep
T1900044869_TS20190335	T1900044869_TS20190335_bin.134.fa	High	92.88	4.17	72.03	0.4924	1985284	67	121194	52499	0.9158	1706	T1900044761_TS20190227_bin.90.fa	Tibetan_Sheep
T1900044883_TS20190349	T1900044883_TS20190349_bin.156.fa	High	97.37	2.72	83.77	0.49	2101920	62	114260	54112	0.9149	1804	T1900044761_TS20190227_bin.90.fa	Tibetan_Sheep
T1900044904_TS20190370	T1900044904_TS20190370_bin.254.fa	Medium	95.06	7.39	58.11	0.4903	2181940	36	427176	114767	0.9134	1847	T1900044761_TS20190227_bin.90.fa	Tibetan_Sheep
T1900044910_TS20190376	T1900044910_TS20190376_bin.195.fa	High	94.62	2.93	79.97	0.4907	2071363	158	80007	20320	0.9124	1874	T1900044761_TS20190227_bin.90.fa	Tibetan_Sheep
T1900044912_TS20190378	T1900044912_TS20190378_bin.261.fa	Medium	82.51	2.64	69.31	0.4922	1820287	332	29141	6835	0.9153	1802	T1900044761_TS20190227_bin.90.fa	Tibetan_Sheep
T1900044916_TS20190382	T1900044916_TS20190382_bin.170.fa	Medium	61.16	0	61.16	0.4932	1547897	387	14910	4529	0.9183	1651	T1900044761_TS20190227_bin.90.fa	Tibetan_Sheep
T1900044931_TS20190397	T1900044931_TS20190397_bin.116.fa	Medium	68.23	2.96	53.43	0.4916	1399729	392	16114	4098	0.9159	1520	T1900044761_TS20190227_bin.90.fa	Tibetan_Sheep
T1900044937_TS20190403	T1900044937_TS20190403_bin.186.fa	High	91.63	4.41	69.58	0.4904	2032249	236	41819	12425	0.9113	1890	T1900044761_TS20190227_bin.90.fa	Tibetan_Sheep
T2001009364_TS20190218	T2001009364_TS20190218_bin.233.fa	Medium	78.65	2.64	65.45	0.495	1680050	350	21647	5832	0.9124	1683	T1900044761_TS20190227_bin.90.fa	Tibetan_Sheep
T2001009365_TS20190219	T2001009365_TS20190219_bin.244.fa	Medium	87.34	2	77.34	0.4896	1887696	162	53676	15481	0.9138	1726	T1900044761_TS20190227_bin.90.fa	Tibetan_Sheep
T2001009366_TS20190220	T2001009366_TS20190220_bin.452.fa	High	93.57	1.68	85.17	0.4839	2087139	37	249008	132796	0.9136	1804	T1900044761_TS20190227_bin.90.fa	Tibetan_Sheep
T2001009367_TS20190221	T2001009367_TS20190221_bin.138.fa	High	96.72	4.58	73.82	0.4865	2200082	50	200724	91798	0.9103	1907	T1900044761_TS20190227_bin.90.fa	Tibetan_Sheep
T1900044537_TS20190003	T1900044537_TS20190003_bin.330.fa	Medium	85.39	1.12	79.79	0.3669	902391	12	235895	153229	0.9316	859	T1900044537_TS20190003_bin.330.fa	Tibetan_Sheep
T1900044539_TS20190005	T1900044539_TS20190005_bin.207.fa	Medium	59.48	1.28	53.08	0.3769	647107	186	11951	4040	0.9398	745	T1900044537_TS20190003_bin.330.fa	Tibetan_Sheep
T1900044542_TS20190008	T1900044542_TS20190008_bin.11.fa	Medium	66.75	1.87	57.4	0.3786	557437	131	15262	5087	0.9487	653	T1900044537_TS20190003_bin.330.fa	Tibetan_Sheep
T1900044600_TS20190066	T1900044600_TS20190066_bin.129.fa	Medium	76.54	2.86	62.24	0.3772	750101	126	34153	8585	0.9466	821	T1900044537_TS20190003_bin.330.fa	Tibetan_Sheep
T1900044666_TS20190132	T1900044666_TS20190132_bin.150.fa	Medium	74.24	1.12	68.64	0.3719	731398	169	15989	5233	0.9422	817	T1900044537_TS20190003_bin.330.fa	Tibetan_Sheep
T1900044713_TS20190179	T1900044713_TS20190179_bin.54.fa	Medium	84.27	1.12	78.67	0.3737	807742	13	156186	89821	0.9373	773	T1900044537_TS20190003_bin.330.fa	Tibetan_Sheep
T1900044764_TS20190230	T1900044764_TS20190230_bin.49.fa	Medium	71.19	1.12	65.59	0.3759	685807	149	18056	5349	0.9471	757	T1900044537_TS20190003_bin.330.fa	Tibetan_Sheep
T1900044780_TS20190246	T1900044780_TS20190246_bin.37.fa	Medium	75.62	2.47	63.27	0.3797	700011	174	18180	5066	0.9432	812	T1900044537_TS20190003_bin.330.fa	Tibetan_Sheep
T1900044822_TS20190288	T1900044822_TS20190288_bin.69.fa	Medium	80.9	2.25	69.65	0.3731	844049	64	43716	18335	0.9341	869	T1900044537_TS20190003_bin.330.fa	Tibetan_Sheep
T2001009362_TS20190216	T2001009362_TS20190216_bin.287.fa	Medium	81.99	1.69	73.54	0.3762	694502	138	25102	6848	0.9474	762	T1900044537_TS20190003_bin.330.fa	Tibetan_Sheep
T2001009366_TS20190220	T2001009366_TS20190220_bin.366.fa	Medium	80.34	1.53	72.69	0.3735	774905	119	59809	8689	0.9407	843	T1900044537_TS20190003_bin.330.fa	Tibetan_Sheep
T1900044537_TS20190003	T1900044537_TS20190003_bin.157.fa	Medium	89.13	2.57	76.28	0.4393	1919468	179	64670	16274	0.8942	1749	T1900044537_TS20190003_bin.157.fa	Tibetan_Sheep
T1900044542_TS20190008	T1900044542_TS20190008_bin.261.fa	Medium	75.18	2.99	60.23	0.4425	1680242	250	24151	8724	0.8919	1613	T1900044537_TS20190003_bin.157.fa	Tibetan_Sheep
T1900044537_TS20190003	T1900044537_TS20190003_bin.15.fa	Medium	77.03	2.2	66.03	0.4278	887134	62	52851	17929	0.9003	899	T1900045352_YK20190042_bin.52.fa	Tibetan_Sheep
T1900044539_TS20190005	T1900044539_TS20190005_bin.89.fa	Medium	71.09	2.2	60.09	0.4251	889122	109	32173	11445	0.904	944	T1900045352_YK20190042_bin.52.fa	Tibetan_Sheep
T1900044542_TS20190008	T1900044542_TS20190008_bin.270.fa	Medium	76.57	0	76.57	0.4297	838829	49	82465	26420	0.904	821	T1900045352_YK20190042_bin.52.fa	Tibetan_Sheep
T1900044551_TS20190017	T1900044551_TS20190017_bin.173.fa	Medium	86.81	1.62	78.71	0.4271	994976	75	56826	21649	0.8999	1013	T1900045352_YK20190042_bin.52.fa	Tibetan_Sheep
T1900044571_TS20190037	T1900044571_TS20190037_bin.31.fa	Medium	66.21	1.23	60.06	0.4288	738320	177	20504	5170	0.9149	856	T1900045352_YK20190042_bin.52.fa	Tibetan_Sheep
T1900044578_TS20190044	T1900044578_TS20190044_bin.407.fa	Medium	86.68	2.2	75.68	0.4262	1012167	38	175673	45751	0.8978	990	T1900045352_YK20190042_bin.52.fa	Tibetan_Sheep
T1900044593_TS20190059	T1900044593_TS20190059_bin.11.fa	Medium	86.81	3.26	70.51	0.4248	1025803	24	166802	60040	0.9003	1002	T1900045352_YK20190042_bin.52.fa	Tibetan_Sheep
T1900044600_TS20190066	T1900044600_TS20190066_bin.8.fa	Medium	70.65	3.95	50.9	0.4287	759191	184	21604	5293	0.9103	868	T1900045352_YK20190042_bin.52.fa	Tibetan_Sheep
T1900044604_TS20190070	T1900044604_TS20190070_bin.173.fa	Medium	56.38	0	56.38	0.4261	663961	221	7865	3254	0.9097	819	T1900045352_YK20190042_bin.52.fa	Tibetan_Sheep
T1900044607_TS20190073	T1900044607_TS20190073_bin.77.fa	Medium	83.01	0	83.01	0.4264	1000734	34	193170	44763	0.9	966	T1900045352_YK20190042_bin.52.fa	Tibetan_Sheep
T1900044665_TS20190131	T1900044665_TS20190131_bin.243.fa	Medium	78.89	3.3	62.39	0.4237	1016203	95	61706	17967	0.8988	1067	T1900045352_YK20190042_bin.52.fa	Tibetan_Sheep
T1900044678_TS20190144	T1900044678_TS20190144_bin.218.fa	Medium	75.96	3.3	59.46	0.4281	830345	135	23146	7788	0.9105	908	T1900045352_YK20190042_bin.52.fa	Tibetan_Sheep
T1900044699_TS20190165	T1900044699_TS20190165_bin.129.fa	Medium	81.48	1.47	74.13	0.427	951991	44	145481	33958	0.8993	932	T1900045352_YK20190042_bin.52.fa	Tibetan_Sheep
T1900044709_TS20190175	T1900044709_TS20190175_bin.58.fa	Medium	63.29	2.3	51.79	0.4272	736384	213	18106	3905	0.9126	866	T1900045352_YK20190042_bin.52.fa	Tibetan_Sheep
T1900044715_TS20190181	T1900044715_TS20190181_bin.17.fa	Medium	83.71	0.18	82.81	0.4257	963693	46	81110	37241	0.9013	950	T1900045352_YK20190042_bin.52.fa	Tibetan_Sheep
T1900044743_TS20190209	T1900044743_TS20190209_bin.95.fa	Medium	80.09	1.65	71.84	0.4266	935887	41	82665	42209	0.901	933	T1900045352_YK20190042_bin.52.fa	Tibetan_Sheep
T1900044744_TS20190210	T1900044744_TS20190210_bin.134.fa	Medium	86.81	2.01	76.76	0.4273	930861	71	67936	20128	0.8991	969	T1900045352_YK20190042_bin.52.fa	Tibetan_Sheep
T1900044789_TS20190255	T1900044789_TS20190255_bin.89.fa	Medium	76.08	2.76	62.28	0.4275	865201	149	41146	7786	0.9057	963	T1900045352_YK20190042_bin.52.fa	Tibetan_Sheep
T1900044811_TS20190277	T1900044811_TS20190277_bin.227.fa	Medium	57.83	0	57.83	0.4266	667732	228	8779	3109	0.9065	806	T1900045352_YK20190042_bin.52.fa	Tibetan_Sheep
T1900044885_TS20190351	T1900044885_TS20190351_bin.89.fa	Medium	83.84	2.2	72.84	0.4262	982793	59	67995	31747	0.9031	977	T1900045352_YK20190042_bin.52.fa	Tibetan_Sheep
T1900044537_TS20190003	T1900044537_TS20190003_bin.390.fa	Medium	93.95	5.11	68.4	0.5439	2962352	183	85035	24690	0.8827	2546	T1900044537_TS20190003_bin.390.fa	Tibetan_Sheep
T1900044542_TS20190008	T1900044542_TS20190008_bin.101.fa	Medium	89.19	4.97	64.34	0.5464	2720625	243	59861	17165	0.8872	2414	T1900044537_TS20190003_bin.390.fa	Tibetan_Sheep
T1900044538_TS20190004	T1900044538_TS20190004_bin.113.fa	High	91.54	2.25	80.29	0.4282	1282730	161	46457	10518	0.92	1332	T1900044546_TS20190012_bin.182.fa	Tibetan_Sheep
T1900044546_TS20190012	T1900044546_TS20190012_bin.182.fa	High	96.63	0	96.63	0.4293	1368777	58	129085	34429	0.9157	1331	T1900044546_TS20190012_bin.182.fa	Tibetan_Sheep
T1900044575_TS20190041	T1900044575_TS20190041_bin.148.fa	Medium	84.46	1.12	78.86	0.4282	1259630	151	37153	12084	0.918	1295	T1900044546_TS20190012_bin.182.fa	Tibetan_Sheep
T1900044677_TS20190143	T1900044677_TS20190143_bin.46.fa	Medium	76.79	2.25	65.54	0.4293	1191892	179	34348	8700	0.9186	1264	T1900044546_TS20190012_bin.182.fa	Tibetan_Sheep
T1900044719_TS20190185	T1900044719_TS20190185_bin.241.fa	Medium	94.01	6.74	60.31	0.4341	1659612	147	178670	101160	0.9171	1666	T1900044546_TS20190012_bin.182.fa	Tibetan_Sheep
T1900044746_TS20190212	T1900044746_TS20190212_bin.185.fa	High	94.01	0	94.01	0.4275	1398487	32	255798	104422	0.9158	1355	T1900044546_TS20190012_bin.182.fa	Tibetan_Sheep
T1900044759_TS20190225	T1900044759_TS20190225_bin.238.fa	High	94.84	0	94.84	0.4292	1322731	132	41141	14194	0.9159	1326	T1900044546_TS20190012_bin.182.fa	Tibetan_Sheep
T1900044761_TS20190227	T1900044761_TS20190227_bin.179.fa	Medium	82.89	3.76	64.09	0.4302	1252884	250	20244	6188	0.9212	1384	T1900044546_TS20190012_bin.182.fa	Tibetan_Sheep
T1900044766_TS20190232	T1900044766_TS20190232_bin.99.fa	Medium	83.61	3.44	66.41	0.4291	1297362	249	28292	7107	0.9203	1392	T1900044546_TS20190012_bin.182.fa	Tibetan_Sheep
T1900044775_TS20190241	T1900044775_TS20190241_bin.266.fa	Medium	73.64	2.73	59.99	0.4297	1133235	244	27351	5801	0.9218	1233	T1900044546_TS20190012_bin.182.fa	Tibetan_Sheep
T1900044817_TS20190283	T1900044817_TS20190283_bin.8.fa	Medium	84.46	4.86	60.16	0.4283	1352008	287	21883	6058	0.9184	1471	T1900044546_TS20190012_bin.182.fa	Tibetan_Sheep
T1900044831_TS20190297	T1900044831_TS20190297_bin.77.fa	Medium	81.47	0	81.47	0.4321	1215987	165	31599	10450	0.9267	1237	T1900044546_TS20190012_bin.182.fa	Tibetan_Sheep
T1900044833_TS20190299	T1900044833_TS20190299_bin.42.fa	High	95.4	3.62	77.3	0.4296	1455289	188	43051	12257	0.9203	1508	T1900044546_TS20190012_bin.182.fa	Tibetan_Sheep
T1900044848_TS20190314	T1900044848_TS20190314_bin.163.fa	Medium	84.06	5.06	58.76	0.4274	1245526	216	25004	7844	0.9251	1320	T1900044546_TS20190012_bin.182.fa	Tibetan_Sheep
T1900044851_TS20190317	T1900044851_TS20190317_bin.110.fa	Medium	88.73	2.25	77.48	0.4272	1434907	101	53455	24546	0.9211	1423	T1900044546_TS20190012_bin.182.fa	Tibetan_Sheep
T1900044538_TS20190004	T1900044538_TS20190004_bin.129.fa	High	96.88	2.02	86.78	0.4619	2211554	120	80262	29688	0.907	1934	T1900044604_TS20190070_bin.224.fa	Tibetan_Sheep
T1900044539_TS20190005	T1900044539_TS20190005_bin.74.fa	Medium	82.03	4.09	61.58	0.4673	1782988	425	18440	4930	0.911	1808	T1900044604_TS20190070_bin.224.fa	Tibetan_Sheep
T1900044540_TS20190006	T1900044540_TS20190006_bin.184.fa	Medium	88.15	3.29	71.7	0.4647	1955965	261	40376	10938	0.9104	1821	T1900044604_TS20190070_bin.224.fa	Tibetan_Sheep
T1900044541_TS20190007	T1900044541_TS20190007_bin.73.fa	Medium	53.79	0	53.79	0.4641	1634388	363	21644	5183	0.911	1666	T1900044604_TS20190070_bin.224.fa	Tibetan_Sheep
T1900044543_TS20190009	T1900044543_TS20190009_bin.17.fa	High	98.28	1.55	90.53	0.4644	2147677	33	331197	117355	0.9083	1810	T1900044604_TS20190070_bin.224.fa	Tibetan_Sheep
T1900044544_TS20190010	T1900044544_TS20190010_bin.185.fa	Medium	74.09	4.46	51.79	0.4679	1591537	415	20699	4406	0.9134	1646	T1900044604_TS20190070_bin.224.fa	Tibetan_Sheep
T1900044545_TS20190011	T1900044545_TS20190011_bin.239.fa	Medium	71.42	2.32	59.82	0.4684	1474426	425	14316	3809	0.9161	1560	T1900044604_TS20190070_bin.224.fa	Tibetan_Sheep
T1900044547_TS20190013	T1900044547_TS20190013_bin.37.fa	High	95.14	2.16	84.34	0.4657	2034447	49	155317	69350	0.909	1753	T1900044604_TS20190070_bin.224.fa	Tibetan_Sheep
T1900044548_TS20190014	T1900044548_TS20190014_bin.339.fa	High	91.24	1.36	84.44	0.464	2021206	44	188932	77549	0.9051	1707	T1900044604_TS20190070_bin.224.fa	Tibetan_Sheep
T1900044550_TS20190016	T1900044550_TS20190016_bin.486.fa	High	95.94	2.1	85.44	0.4637	2122552	101	109804	30739	0.9065	1833	T1900044604_TS20190070_bin.224.fa	Tibetan_Sheep
T1900044551_TS20190017	T1900044551_TS20190017_bin.116.fa	Medium	83.02	2.02	72.92	0.4672	1779234	319	24855	7104	0.9138	1736	T1900044604_TS20190070_bin.224.fa	Tibetan_Sheep
T1900044552_TS20190018	T1900044552_TS20190018_bin.59.fa	Medium	84.81	4.31	63.26	0.4639	2095705	64	132771	55874	0.9081	1794	T1900044604_TS20190070_bin.224.fa	Tibetan_Sheep
T1900044555_TS20190021	T1900044555_TS20190021_bin.477.fa	Medium	86.55	1.86	77.25	0.4657	1907962	324	25155	7506	0.9141	1857	T1900044604_TS20190070_bin.224.fa	Tibetan_Sheep
T1900044556_TS20190022	T1900044556_TS20190022_bin.267.fa	High	91.19	2.52	78.59	0.4647	1981074	206	40324	12753	0.9057	1792	T1900044604_TS20190070_bin.224.fa	Tibetan_Sheep
T1900044557_TS20190023	T1900044557_TS20190023_bin.360.fa	High	98.07	1.28	91.67	0.4644	2119082	40	230688	102215	0.9072	1779	T1900044604_TS20190070_bin.224.fa	Tibetan_Sheep
T1900044558_TS20190024	T1900044558_TS20190024_bin.235.fa	Medium	90.51	6.65	57.26	0.4658	2042660	385	32219	6548	0.9135	1999	T1900044604_TS20190070_bin.224.fa	Tibetan_Sheep
T1900044559_TS20190025	T1900044559_TS20190025_bin.341.fa	Medium	89.45	3.12	73.85	0.4648	1937943	262	33237	10561	0.9107	1821	T1900044604_TS20190070_bin.224.fa	Tibetan_Sheep
T1900044561_TS20190027	T1900044561_TS20190027_bin.47.fa	Medium	63.32	2.08	52.92	0.4683	1469668	495	13344	3109	0.9134	1606	T1900044604_TS20190070_bin.224.fa	Tibetan_Sheep
T1900044562_TS20190028	T1900044562_TS20190028_bin.185.fa	Medium	71.6	2.64	58.4	0.4692	1649182	485	17999	3638	0.9128	1745	T1900044604_TS20190070_bin.224.fa	Tibetan_Sheep
T1900044563_TS20190029	T1900044563_TS20190029_bin.264.fa	Medium	61.77	1.2	55.77	0.4684	1205841	427	9068	2980	0.9183	1353	T1900044604_TS20190070_bin.224.fa	Tibetan_Sheep
T1900044564_TS20190030	T1900044564_TS20190030_bin.241.fa	Medium	82.77	2.45	70.52	0.4674	1883365	416	20122	5368	0.9107	1891	T1900044604_TS20190070_bin.224.fa	Tibetan_Sheep
T1900044565_TS20190031	T1900044565_TS20190031_bin.89.fa	Medium	83.14	3.58	65.24	0.4673	1914347	455	23893	4840	0.9117	1921	T1900044604_TS20190070_bin.224.fa	Tibetan_Sheep
T1900044566_TS20190032	T1900044566_TS20190032_bin.85.fa	Medium	75.71	2.4	63.71	0.4672	1672104	373	22475	5210	0.9117	1703	T1900044604_TS20190070_bin.224.fa	Tibetan_Sheep
T1900044567_TS20190033	T1900044567_TS20190033_bin.176.fa	Medium	71.58	1.52	63.98	0.4693	1493480	455	13660	3564	0.9116	1591	T1900044604_TS20190070_bin.224.fa	Tibetan_Sheep
T1900044570_TS20190036	T1900044570_TS20190036_bin.270.fa	Medium	90.2	5.96	60.4	0.4645	2014309	231	44364	11852	0.9125	1823	T1900044604_TS20190070_bin.224.fa	Tibetan_Sheep
T1900044572_TS20190038	T1900044572_TS20190038_bin.243.fa	Medium	89.61	1.68	81.21	0.4659	1924213	234	55310	10971	0.9091	1782	T1900044604_TS20190070_bin.224.fa	Tibetan_Sheep
T1900044573_TS20190039	T1900044573_TS20190039_bin.25.fa	Medium	91.73	6.67	58.38	0.4626	2183092	347	48628	8696	0.9084	2094	T1900044604_TS20190070_bin.224.fa	Tibetan_Sheep
T1900044574_TS20190040	T1900044574_TS20190040_bin.52.fa	High	94.39	4.81	70.34	0.4629	2113688	39	211943	82422	0.9054	1803	T1900044604_TS20190070_bin.224.fa	Tibetan_Sheep
T1900044575_TS20190041	T1900044575_TS20190041_bin.377.fa	High	96.16	0.72	92.56	0.4652	2118557	51	210362	93121	0.91	1807	T1900044604_TS20190070_bin.224.fa	Tibetan_Sheep
T1900044576_TS20190042	T1900044576_TS20190042_bin.280.fa	High	90.69	3.06	75.39	0.4654	2060282	253	36277	10586	0.9122	1914	T1900044604_TS20190070_bin.224.fa	Tibetan_Sheep
T1900044577_TS20190043	T1900044577_TS20190043_bin.81.fa	High	95.82	1.12	90.22	0.4625	2124154	49	187098	72938	0.906	1807	T1900044604_TS20190070_bin.224.fa	Tibetan_Sheep
T1900044578_TS20190044	T1900044578_TS20190044_bin.155.fa	Medium	85.79	1.52	78.19	0.4663	1889847	341	30552	7446	0.9098	1842	T1900044604_TS20190070_bin.224.fa	Tibetan_Sheep
T1900044579_TS20190045	T1900044579_TS20190045_bin.8.fa	High	92.19	4.73	68.54	0.4652	2106668	221	45238	13989	0.9095	1904	T1900044604_TS20190070_bin.224.fa	Tibetan_Sheep
T1900044581_TS20190047	T1900044581_TS20190047_bin.397.fa	High	97.64	2.32	86.04	0.4623	2189195	54	132561	76167	0.9046	1873	T1900044604_TS20190070_bin.224.fa	Tibetan_Sheep
T1900044582_TS20190048	T1900044582_TS20190048_bin.168.fa	Medium	88.63	3.71	70.08	0.467	1941168	357	22084	6842	0.9121	1890	T1900044604_TS20190070_bin.224.fa	Tibetan_Sheep
T1900044583_TS20190049	T1900044583_TS20190049_bin.169.fa	High	91.09	3.53	73.44	0.4636	2001163	66	110803	46281	0.9062	1716	T1900044604_TS20190070_bin.224.fa	Tibetan_Sheep
T1900044584_TS20190050	T1900044584_TS20190050_bin.174.fa	Medium	83.14	2.5	70.64	0.4669	1836368	454	23965	4699	0.9125	1893	T1900044604_TS20190070_bin.224.fa	Tibetan_Sheep
T1900044585_TS20190051	T1900044585_TS20190051_bin.93.fa	Medium	78.8	2.59	65.85	0.4682	1746191	445	18413	4503	0.9158	1815	T1900044604_TS20190070_bin.224.fa	Tibetan_Sheep
T1900044586_TS20190052	T1900044586_TS20190052_bin.30.fa	Medium	74.14	3.45	56.89	0.464	1963761	296	31992	8685	0.9127	1881	T1900044604_TS20190070_bin.224.fa	Tibetan_Sheep
T1900044587_TS20190053	T1900044587_TS20190053_bin.47.fa	High	91.62	3.7	73.12	0.4672	2003850	279	30532	10162	0.9131	1880	T1900044604_TS20190070_bin.224.fa	Tibetan_Sheep
T1900044588_TS20190054	T1900044588_TS20190054_bin.222.fa	Medium	76.04	2.12	65.44	0.4699	1589727	438	12928	4240	0.9195	1648	T1900044604_TS20190070_bin.224.fa	Tibetan_Sheep
T1900044589_TS20190055	T1900044589_TS20190055_bin.247.fa	High	90.76	0.9	86.26	0.4664	1965155	268	37131	9882	0.9121	1836	T1900044604_TS20190070_bin.224.fa	Tibetan_Sheep
T1900044590_TS20190056	T1900044590_TS20190056_bin.202.fa	Medium	72.5	4.35	50.75	0.4681	1650455	458	19559	4053	0.9166	1744	T1900044604_TS20190070_bin.224.fa	Tibetan_Sheep
T1900044591_TS20190057	T1900044591_TS20190057_bin.155.fa	Medium	59.12	0	59.12	0.4665	1613598	330	26629	5888	0.9174	1605	T1900044604_TS20190070_bin.224.fa	Tibetan_Sheep
T1900044592_TS20190058	T1900044592_TS20190058_bin.71.fa	Medium	88.68	3.97	68.83	0.4669	1875728	379	24481	6120	0.9167	1842	T1900044604_TS20190070_bin.224.fa	Tibetan_Sheep
T1900044594_TS20190060	T1900044594_TS20190060_bin.26.fa	Medium	95.99	5.18	70.09	0.4652	2082894	94	109091	33379	0.9074	1794	T1900044604_TS20190070_bin.224.fa	Tibetan_Sheep
T1900044595_TS20190061	T1900044595_TS20190061_bin.195.fa	High	96.43	1.68	88.03	0.4595	2237611	60	116556	57799	0.9085	1941	T1900044604_TS20190070_bin.224.fa	Tibetan_Sheep
T1900044596_TS20190062	T1900044596_TS20190062_bin.161.fa	High	90.11	3.37	73.26	0.4658	1956132	286	39448	9118	0.9118	1840	T1900044604_TS20190070_bin.224.fa	Tibetan_Sheep
T1900044598_TS20190064	T1900044598_TS20190064_bin.151.fa	High	90.67	3.29	74.22	0.4644	1958844	298	30991	8292	0.9079	1863	T1900044604_TS20190070_bin.224.fa	Tibetan_Sheep
T1900044599_TS20190065	T1900044599_TS20190065_bin.112.fa	Medium	70.87	1.46	63.57	0.4682	1655403	425	16408	4397	0.9152	1704	T1900044604_TS20190070_bin.224.fa	Tibetan_Sheep
T1900044600_TS20190066	T1900044600_TS20190066_bin.14.fa	High	94.07	1.72	85.47	0.4645	1975835	92	112039	34915	0.9069	1705	T1900044604_TS20190070_bin.224.fa	Tibetan_Sheep
T1900044601_TS20190067	T1900044601_TS20190067_bin.181.fa	High	97.46	1.44	90.26	0.4657	2075459	80	119365	44760	0.9085	1795	T1900044604_TS20190070_bin.224.fa	Tibetan_Sheep
T1900044604_TS20190070	T1900044604_TS20190070_bin.224.fa	High	98.12	0.03	97.97	0.463	2111294	27	215451	116857	0.9083	1778	T1900044604_TS20190070_bin.224.fa	Tibetan_Sheep
T1900044605_TS20190071	T1900044605_TS20190071_bin.25.fa	Medium	87.13	2.8	73.13	0.4643	1915749	72	161750	43858	0.91	1639	T1900044604_TS20190070_bin.224.fa	Tibetan_Sheep
T1900044606_TS20190072	T1900044606_TS20190072_bin.79.fa	High	96.01	3.77	77.16	0.4636	2137723	36	202051	101047	0.9073	1810	T1900044604_TS20190070_bin.224.fa	Tibetan_Sheep
T1900044607_TS20190073	T1900044607_TS20190073_bin.276.fa	Medium	87.76	5.21	61.71	0.466	1905141	371	33365	6528	0.9111	1887	T1900044604_TS20190070_bin.224.fa	Tibetan_Sheep
T1900044609_TS20190075	T1900044609_TS20190075_bin.53.fa	Medium	98.23	5.17	72.38	0.4647	2186748	28	272705	136238	0.9069	1849	T1900044604_TS20190070_bin.224.fa	Tibetan_Sheep
T1900044611_TS20190077	T1900044611_TS20190077_bin.64.fa	High	96.71	1.1	91.21	0.4641	2079207	32	272954	82942	0.9062	1757	T1900044604_TS20190070_bin.224.fa	Tibetan_Sheep
T1900044612_TS20190078	T1900044612_TS20190078_bin.112.fa	High	91.77	1.54	84.07	0.4656	1981218	171	47178	15823	0.9078	1794	T1900044604_TS20190070_bin.224.fa	Tibetan_Sheep
T1900044614_TS20190080	T1900044614_TS20190080_bin.396.fa	Medium	90.92	5.29	64.47	0.461	1963240	46	143898	85417	0.9101	1673	T1900044604_TS20190070_bin.224.fa	Tibetan_Sheep
T1900044629_TS20190095	T1900044629_TS20190095_bin.486.fa	Medium	88.43	4.25	67.18	0.4658	1878747	369	26286	6351	0.9119	1865	T1900044604_TS20190070_bin.224.fa	Tibetan_Sheep
T1900044632_TS20190098	T1900044632_TS20190098_bin.180.fa	Medium	69.51	1.84	60.31	0.4676	1529547	395	16960	4374	0.9183	1583	T1900044604_TS20190070_bin.224.fa	Tibetan_Sheep
T1900044636_TS20190102	T1900044636_TS20190102_bin.48.fa	Medium	88.68	2.5	76.18	0.4661	1912707	231	37431	11257	0.9114	1782	T1900044604_TS20190070_bin.224.fa	Tibetan_Sheep
T1900044655_TS20190121	T1900044655_TS20190121_bin.166.fa	Medium	88.69	2.32	77.09	0.4647	1941304	273	37482	10509	0.9095	1864	T1900044604_TS20190070_bin.224.fa	Tibetan_Sheep
T1900044657_TS20190123	T1900044657_TS20190123_bin.452.fa	High	92.31	2.56	79.51	0.466	2011589	274	49475	9523	0.913	1906	T1900044604_TS20190070_bin.224.fa	Tibetan_Sheep
T1900044659_TS20190125	T1900044659_TS20190125_bin.152.fa	Medium	76.9	1.72	68.3	0.4651	1932678	350	23536	7228	0.9105	1856	T1900044604_TS20190070_bin.224.fa	Tibetan_Sheep
T1900044660_TS20190126	T1900044660_TS20190126_bin.249.fa	Medium	59.48	0	59.48	0.4668	1532638	241	27682	7987	0.9146	1488	T1900044604_TS20190070_bin.224.fa	Tibetan_Sheep
T1900044663_TS20190129	T1900044663_TS20190129_bin.148.fa	High	97.31	2.4	85.31	0.4666	2080391	175	70578	18458	0.908	1874	T1900044604_TS20190070_bin.224.fa	Tibetan_Sheep
T1900044664_TS20190130	T1900044664_TS20190130_bin.56.fa	High	93.31	3.51	75.76	0.466	2055185	175	54072	16619	0.9126	1849	T1900044604_TS20190070_bin.224.fa	Tibetan_Sheep
T1900044669_TS20190135	T1900044669_TS20190135_bin.323.fa	Medium	82.28	3.04	67.08	0.4663	1830233	405	19081	5746	0.9113	1833	T1900044604_TS20190070_bin.224.fa	Tibetan_Sheep
T1900044670_TS20190136	T1900044670_TS20190136_bin.66.fa	Medium	68.92	3.77	50.07	0.4681	1519547	457	19674	3641	0.9138	1648	T1900044604_TS20190070_bin.224.fa	Tibetan_Sheep
T1900044672_TS20190138	T1900044672_TS20190138_bin.389.fa	High	90.45	1.57	82.6	0.4672	1917792	411	24692	5929	0.9102	1908	T1900044604_TS20190070_bin.224.fa	Tibetan_Sheep
T1900044674_TS20190140	T1900044674_TS20190140_bin.67.fa	High	91.47	2.88	77.07	0.4653	1983431	188	42815	14875	0.9108	1775	T1900044604_TS20190070_bin.224.fa	Tibetan_Sheep
T1900044676_TS20190142	T1900044676_TS20190142_bin.50.fa	High	91.88	3.53	74.23	0.4658	2049837	288	29874	9922	0.9119	1906	T1900044604_TS20190070_bin.224.fa	Tibetan_Sheep
T1900044677_TS20190143	T1900044677_TS20190143_bin.411.fa	Medium	90.51	5.48	63.11	0.4587	2303850	353	36088	9450	0.913	2209	T1900044604_TS20190070_bin.224.fa	Tibetan_Sheep
T1900044678_TS20190144	T1900044678_TS20190144_bin.238.fa	Medium	92.95	8.09	52.5	0.4591	2412936	332	119122	10284	0.9143	2265	T1900044604_TS20190070_bin.224.fa	Tibetan_Sheep
T1900044679_TS20190145	T1900044679_TS20190145_bin.127.fa	Medium	82.85	4.27	61.5	0.4681	1849533	412	19917	5420	0.916	1834	T1900044604_TS20190070_bin.224.fa	Tibetan_Sheep
T1900044681_TS20190147	T1900044681_TS20190147_bin.135.fa	Medium	84.25	6.33	52.6	0.4673	1894549	435	28488	5238	0.9135	1927	T1900044604_TS20190070_bin.224.fa	Tibetan_Sheep
T1900044687_TS20190153	T1900044687_TS20190153_bin.155.fa	High	95.51	4.88	71.11	0.4651	2116838	154	83348	21575	0.9101	1859	T1900044604_TS20190070_bin.224.fa	Tibetan_Sheep
T1900044689_TS20190155	T1900044689_TS20190155_bin.51.fa	High	95.97	3.29	79.52	0.4652	2139964	32	467966	129433	0.9085	1800	T1900044604_TS20190070_bin.224.fa	Tibetan_Sheep
T1900044693_TS20190159	T1900044693_TS20190159_bin.51.fa	Medium	60.61	0	60.61	0.4671	1556572	442	12152	3991	0.9149	1633	T1900044604_TS20190070_bin.224.fa	Tibetan_Sheep
T1900044695_TS20190161	T1900044695_TS20190161_bin.199.fa	High	97.55	2.6	84.55	0.4643	2129676	37	305475	96383	0.9088	1792	T1900044604_TS20190070_bin.224.fa	Tibetan_Sheep
T1900044698_TS20190164	T1900044698_TS20190164_bin.13.fa	Medium	74.9	3.04	59.7	0.4705	1705136	418	24048	4755	0.9207	1710	T1900044604_TS20190070_bin.224.fa	Tibetan_Sheep
T1900044699_TS20190165	T1900044699_TS20190165_bin.198.fa	Medium	89.06	1.97	79.21	0.4677	1942932	264	31420	9931	0.9134	1808	T1900044604_TS20190070_bin.224.fa	Tibetan_Sheep
T1900044700_TS20190166	T1900044700_TS20190166_bin.61.fa	Medium	83.94	1.36	77.14	0.4666	1857129	290	28017	8693	0.9163	1748	T1900044604_TS20190070_bin.224.fa	Tibetan_Sheep
T1900044705_TS20190171	T1900044705_TS20190171_bin.239.fa	High	92.11	2.72	78.51	0.4666	1941063	246	36445	11464	0.9142	1818	T1900044604_TS20190070_bin.224.fa	Tibetan_Sheep
T1900044709_TS20190175	T1900044709_TS20190175_bin.220.fa	High	98.24	2	88.24	0.462	2294648	65	302034	104380	0.9096	1950	T1900044604_TS20190070_bin.224.fa	Tibetan_Sheep
T1900044719_TS20190185	T1900044719_TS20190185_bin.137.fa	High	92.79	1.76	83.99	0.4631	2083058	146	72857	20134	0.9097	1845	T1900044604_TS20190070_bin.224.fa	Tibetan_Sheep
T1900044725_TS20190191	T1900044725_TS20190191_bin.184.fa	Medium	90.12	5.01	65.07	0.4582	2040375	29	273445	117921	0.9137	1759	T1900044604_TS20190070_bin.224.fa	Tibetan_Sheep
T1900044726_TS20190192	T1900044726_TS20190192_bin.268.fa	Medium	51.36	0	51.36	0.4673	1596788	399	16499	4721	0.9153	1627	T1900044604_TS20190070_bin.224.fa	Tibetan_Sheep
T1900044730_TS20190196	T1900044730_TS20190196_bin.263.fa	High	98.54	1.6	90.54	0.4612	2200369	38	290578	96937	0.9092	1880	T1900044604_TS20190070_bin.224.fa	Tibetan_Sheep
T1900044739_TS20190205	T1900044739_TS20190205_bin.38.fa	High	97.98	2.04	87.78	0.4616	2194961	50	118561	72703	0.9102	1893	T1900044604_TS20190070_bin.224.fa	Tibetan_Sheep
T1900044743_TS20190209	T1900044743_TS20190209_bin.363.fa	High	93	1.92	83.4	0.4639	2063503	111	71423	30526	0.9082	1787	T1900044604_TS20190070_bin.224.fa	Tibetan_Sheep
T1900044745_TS20190211	T1900044745_TS20190211_bin.201.fa	Medium	85.02	3.69	66.57	0.4669	1921299	370	23044	6332	0.9133	1894	T1900044604_TS20190070_bin.224.fa	Tibetan_Sheep
T1900044746_TS20190212	T1900044746_TS20190212_bin.132.fa	Medium	83.73	0.77	79.88	0.4677	1848435	298	27214	7815	0.9132	1748	T1900044604_TS20190070_bin.224.fa	Tibetan_Sheep
T1900044748_TS20190414	T1900044748_TS20190414_bin.16.fa	Medium	83.24	3.29	66.79	0.4672	1825620	302	25793	7955	0.9122	1751	T1900044604_TS20190070_bin.224.fa	Tibetan_Sheep
T1900044750_TS20190416	T1900044750_TS20190416_bin.239.fa	High	98.02	2.28	86.62	0.4648	2146054	34	217146	134776	0.906	1822	T1900044604_TS20190070_bin.224.fa	Tibetan_Sheep
T1900044751_TS20190417	T1900044751_TS20190417_bin.570.fa	High	92.83	2.2	81.83	0.4648	2039928	150	82444	22335	0.9077	1822	T1900044604_TS20190070_bin.224.fa	Tibetan_Sheep
T1900044756_TS20190222	T1900044756_TS20190222_bin.129.fa	High	96.38	1.06	91.08	0.4649	2090154	256	73562	11499	0.9083	1949	T1900044604_TS20190070_bin.224.fa	Tibetan_Sheep
T1900044760_TS20190226	T1900044760_TS20190226_bin.233.fa	Medium	70.15	3.12	54.55	0.4682	1563907	486	14161	3507	0.9174	1697	T1900044604_TS20190070_bin.224.fa	Tibetan_Sheep
T1900044762_TS20190228	T1900044762_TS20190228_bin.200.fa	High	92.92	2.19	81.97	0.4666	2066557	277	48150	11047	0.9105	1913	T1900044604_TS20190070_bin.224.fa	Tibetan_Sheep
T1900044764_TS20190230	T1900044764_TS20190230_bin.205.fa	Medium	87.35	3.5	69.85	0.4671	1847532	450	26563	4801	0.9123	1910	T1900044604_TS20190070_bin.224.fa	Tibetan_Sheep
T1900044767_TS20190233	T1900044767_TS20190233_bin.163.fa	High	95.89	4.73	72.24	0.4643	2192963	312	39190	9223	0.9054	2056	T1900044604_TS20190070_bin.224.fa	Tibetan_Sheep
T1900044769_TS20190235	T1900044769_TS20190235_bin.257.fa	High	93.06	2.8	79.06	0.4658	1993852	155	53337	18752	0.9155	1776	T1900044604_TS20190070_bin.224.fa	Tibetan_Sheep
T1900044772_TS20190238	T1900044772_TS20190238_bin.139.fa	Medium	94.48	6.55	61.73	0.463	2132101	291	33227	10427	0.9089	2011	T1900044604_TS20190070_bin.224.fa	Tibetan_Sheep
T1900044773_TS20190239	T1900044773_TS20190239_bin.200.fa	High	93.08	3.49	75.63	0.462	2150395	298	44238	10200	0.9072	2032	T1900044604_TS20190070_bin.224.fa	Tibetan_Sheep
T1900044777_TS20190243	T1900044777_TS20190243_bin.54.fa	Medium	87.72	3.63	69.57	0.4671	1994151	297	34198	9205	0.91	1878	T1900044604_TS20190070_bin.224.fa	Tibetan_Sheep
T1900044778_TS20190244	T1900044778_TS20190244_bin.549.fa	Medium	91.14	6.15	60.39	0.4647	2081796	302	38347	9940	0.906	1966	T1900044604_TS20190070_bin.224.fa	Tibetan_Sheep
T1900044779_TS20190245	T1900044779_TS20190245_bin.146.fa	High	91.01	3.77	72.16	0.4644	1982390	137	61784	21477	0.9054	1723	T1900044604_TS20190070_bin.224.fa	Tibetan_Sheep
T1900044780_TS20190246	T1900044780_TS20190246_bin.85.fa	Medium	78.25	3.37	61.4	0.4673	1710064	415	17692	5030	0.9131	1788	T1900044604_TS20190070_bin.224.fa	Tibetan_Sheep
T1900044782_TS20190248	T1900044782_TS20190248_bin.44.fa	Medium	77.27	0.48	74.87	0.4541	1748893	27	228940	95052	0.9113	1474	T1900044604_TS20190070_bin.224.fa	Tibetan_Sheep
T1900044784_TS20190250	T1900044784_TS20190250_bin.304.fa	Medium	89.27	1.6	81.27	0.4669	1953442	297	25953	8788	0.9113	1849	T1900044604_TS20190070_bin.224.fa	Tibetan_Sheep
T1900044786_TS20190252	T1900044786_TS20190252_bin.214.fa	Medium	76.9	3.45	59.65	0.4632	2045517	124	82283	26002	0.9111	1790	T1900044604_TS20190070_bin.224.fa	Tibetan_Sheep
T1900044787_TS20190253	T1900044787_TS20190253_bin.65.fa	Medium	73.03	3.18	57.13	0.468	1708067	462	18323	4131	0.9174	1795	T1900044604_TS20190070_bin.224.fa	Tibetan_Sheep
T1900044790_TS20190256	T1900044790_TS20190256_bin.28.fa	High	92.92	3.46	75.62	0.4673	1972934	306	43559	9173	0.913	1863	T1900044604_TS20190070_bin.224.fa	Tibetan_Sheep
T1900044795_TS20190261	T1900044795_TS20190261_bin.69.fa	High	93.35	2.7	79.85	0.4665	2067465	267	33987	10764	0.9106	1904	T1900044604_TS20190070_bin.224.fa	Tibetan_Sheep
T1900044799_TS20190265	T1900044799_TS20190265_bin.42.fa	Medium	72.18	2.16	61.38	0.4674	1567090	486	10558	3460	0.9146	1686	T1900044604_TS20190070_bin.224.fa	Tibetan_Sheep
T1900044803_TS20190269	T1900044803_TS20190269_bin.133.fa	Medium	87.52	4.68	64.12	0.4658	1981690	369	28024	6532	0.9096	1973	T1900044604_TS20190070_bin.224.fa	Tibetan_Sheep
T1900044804_TS20190270	T1900044804_TS20190270_bin.91.fa	Medium	84.3	5.77	55.45	0.4693	1795943	461	14018	4459	0.9158	1889	T1900044604_TS20190070_bin.224.fa	Tibetan_Sheep
T1900044806_TS20190272	T1900044806_TS20190272_bin.122.fa	High	94.82	1.07	89.47	0.4638	2058209	166	55221	16835	0.9112	1822	T1900044604_TS20190070_bin.224.fa	Tibetan_Sheep
T1900044809_TS20190275	T1900044809_TS20190275_bin.138.fa	Medium	58.23	0.86	53.93	0.4678	1691521	437	16314	4324	0.9123	1754	T1900044604_TS20190070_bin.224.fa	Tibetan_Sheep
T1900044812_TS20190278	T1900044812_TS20190278_bin.124.fa	High	97.52	0.88	93.12	0.4639	2124004	45	217659	77670	0.9076	1791	T1900044604_TS20190070_bin.224.fa	Tibetan_Sheep
T1900044813_TS20190279	T1900044813_TS20190279_bin.156.fa	High	93.73	0.74	90.03	0.4617	2124575	80	107323	48113	0.9113	1820	T1900044604_TS20190070_bin.224.fa	Tibetan_Sheep
T1900044814_TS20190280	T1900044814_TS20190280_bin.27.fa	High	94.46	3.1	78.96	0.4651	2155882	261	37388	10773	0.9108	1984	T1900044604_TS20190070_bin.224.fa	Tibetan_Sheep
T1900044816_TS20190282	T1900044816_TS20190282_bin.250.fa	High	91.71	3.49	74.26	0.4673	1919723	369	20538	6121	0.9117	1891	T1900044604_TS20190070_bin.224.fa	Tibetan_Sheep
T1900044819_TS20190285	T1900044819_TS20190285_bin.160.fa	Medium	50.94	0	50.94	0.4669	1659021	418	16639	4553	0.9134	1718	T1900044604_TS20190070_bin.224.fa	Tibetan_Sheep
T1900044827_TS20190293	T1900044827_TS20190293_bin.74.fa	Medium	86.79	3.79	67.84	0.4658	1922514	352	32808	6792	0.9137	1887	T1900044604_TS20190070_bin.224.fa	Tibetan_Sheep
T1900044828_TS20190294	T1900044828_TS20190294_bin.19.fa	Medium	85.01	5.65	56.76	0.4684	1889862	417	17535	5587	0.9125	1914	T1900044604_TS20190070_bin.224.fa	Tibetan_Sheep
T1900044830_TS20190296	T1900044830_TS20190296_bin.158.fa	Medium	87.5	4.81	63.45	0.4674	1888116	462	14437	4758	0.9117	1949	T1900044604_TS20190070_bin.224.fa	Tibetan_Sheep
T1900044831_TS20190297	T1900044831_TS20190297_bin.115.fa	High	96.45	1.76	87.65	0.464	2081520	63	104676	58171	0.9067	1766	T1900044604_TS20190070_bin.224.fa	Tibetan_Sheep
T1900044833_TS20190299	T1900044833_TS20190299_bin.216.fa	Medium	95.65	5.77	66.8	0.4643	2100883	48	236577	85107	0.9063	1771	T1900044604_TS20190070_bin.224.fa	Tibetan_Sheep
T1900044840_TS20190306	T1900044840_TS20190306_bin.20.fa	Medium	83.09	4.05	62.84	0.4674	1866968	443	21149	5134	0.9123	1914	T1900044604_TS20190070_bin.224.fa	Tibetan_Sheep
T1900044841_TS20190307	T1900044841_TS20190307_bin.224.fa	Medium	86.14	6.13	55.49	0.4683	1859702	352	28451	6532	0.9136	1824	T1900044604_TS20190070_bin.224.fa	Tibetan_Sheep
T1900044844_TS20190310	T1900044844_TS20190310_bin.47.fa	Medium	86.44	5.54	58.74	0.4668	1947190	395	25303	6187	0.9113	1922	T1900044604_TS20190070_bin.224.fa	Tibetan_Sheep
T1900044848_TS20190314	T1900044848_TS20190314_bin.18.fa	High	95.19	1.15	89.44	0.4638	2079168	71	129218	45163	0.9075	1774	T1900044604_TS20190070_bin.224.fa	Tibetan_Sheep
T1900044851_TS20190317	T1900044851_TS20190317_bin.88.fa	Medium	88.03	1.6	80.03	0.4635	1980571	47	299865	67325	0.9068	1665	T1900044604_TS20190070_bin.224.fa	Tibetan_Sheep
T1900044863_TS20190329	T1900044863_TS20190329_bin.225.fa	Medium	90.49	6.33	58.84	0.4666	1974590	411	22866	5680	0.913	1975	T1900044604_TS20190070_bin.224.fa	Tibetan_Sheep
T1900044868_TS20190334	T1900044868_TS20190334_bin.196.fa	High	95.35	2.24	84.15	0.4642	2099399	112	110544	27130	0.9075	1808	T1900044604_TS20190070_bin.224.fa	Tibetan_Sheep
T1900044873_TS20190339	T1900044873_TS20190339_bin.95.fa	High	91.14	2.16	80.34	0.4654	1982983	262	27078	10583	0.9102	1827	T1900044604_TS20190070_bin.224.fa	Tibetan_Sheep
T1900044892_TS20190358	T1900044892_TS20190358_bin.79.fa	Medium	55.33	0	55.33	0.4673	1475649	428	15695	3935	0.9161	1571	T1900044604_TS20190070_bin.224.fa	Tibetan_Sheep
T1900044912_TS20190378	T1900044912_TS20190378_bin.100.fa	High	95.66	1.72	87.06	0.463	2172181	145	69231	21763	0.9091	1925	T1900044604_TS20190070_bin.224.fa	Tibetan_Sheep
T1900044913_TS20190379	T1900044913_TS20190379_bin.122.fa	Medium	76.19	3.02	61.09	0.4657	1758868	432	28959	4960	0.9125	1803	T1900044604_TS20190070_bin.224.fa	Tibetan_Sheep
T1900044914_TS20190380	T1900044914_TS20190380_bin.47.fa	Medium	81.3	4.67	57.95	0.469	1700685	474	13653	3946	0.9157	1806	T1900044604_TS20190070_bin.224.fa	Tibetan_Sheep
T1900044915_TS20190381	T1900044915_TS20190381_bin.87.fa	Medium	81.93	2.58	69.03	0.4685	1693694	456	16054	4197	0.9128	1815	T1900044604_TS20190070_bin.224.fa	Tibetan_Sheep
T1900044917_TS20190383	T1900044917_TS20190383_bin.8.fa	Medium	86.5	3.66	68.2	0.4672	1924117	408	20984	5758	0.9129	1939	T1900044604_TS20190070_bin.224.fa	Tibetan_Sheep
T1900044924_TS20190390	T1900044924_TS20190390_bin.34.fa	Medium	78.68	3.42	61.58	0.4661	1781335	426	20927	4878	0.9121	1822	T1900044604_TS20190070_bin.224.fa	Tibetan_Sheep
T1900044926_TS20190392	T1900044926_TS20190392_bin.171.fa	Medium	59.58	1.72	50.98	0.4681	1637079	424	13928	4508	0.9159	1728	T1900044604_TS20190070_bin.224.fa	Tibetan_Sheep
T1900044929_TS20190395	T1900044929_TS20190395_bin.38.fa	High	90.08	1.73	81.43	0.4637	1980493	337	27525	7788	0.9137	1933	T1900044604_TS20190070_bin.224.fa	Tibetan_Sheep
T1900044931_TS20190397	T1900044931_TS20190397_bin.149.fa	Medium	80.1	5.3	53.6	0.4679	1761380	461	17469	4266	0.9144	1818	T1900044604_TS20190070_bin.224.fa	Tibetan_Sheep
T1900044932_TS20190398	T1900044932_TS20190398_bin.149.fa	Medium	81.14	3.67	62.79	0.4672	1807600	422	20548	5088	0.9148	1853	T1900044604_TS20190070_bin.224.fa	Tibetan_Sheep
T1900044939_TS20190405	T1900044939_TS20190405_bin.48.fa	High	92.06	2.56	79.26	0.467	1939822	325	36259	8143	0.9137	1891	T1900044604_TS20190070_bin.224.fa	Tibetan_Sheep
T1900044940_TS20190406	T1900044940_TS20190406_bin.13.fa	Medium	72.53	3.78	53.63	0.467	1669640	456	15155	4073	0.9146	1787	T1900044604_TS20190070_bin.224.fa	Tibetan_Sheep
T1900044941_TS20190407	T1900044941_TS20190407_bin.112.fa	Medium	79.8	1.76	71	0.4691	1684820	400	20702	5011	0.9159	1709	T1900044604_TS20190070_bin.224.fa	Tibetan_Sheep
T1900044942_TS20190408	T1900044942_TS20190408_bin.171.fa	Medium	78.23	4.49	55.78	0.4686	1741538	432	28163	4543	0.9143	1811	T1900044604_TS20190070_bin.224.fa	Tibetan_Sheep
T1900044944_TS20190410	T1900044944_TS20190410_bin.104.fa	Medium	85.76	2.5	73.26	0.4668	1833889	395	25133	5566	0.9138	1839	T1900044604_TS20190070_bin.224.fa	Tibetan_Sheep
T1900044945_TS20190411	T1900044945_TS20190411_bin.46.fa	Medium	61.81	1.84	52.61	0.4667	1303009	447	8862	3139	0.9149	1472	T1900044604_TS20190070_bin.224.fa	Tibetan_Sheep
T1900044946_TS20190412	T1900044946_TS20190412_bin.133.fa	Medium	89.72	4.49	67.27	0.4666	1960629	293	59051	8597	0.9112	1865	T1900044604_TS20190070_bin.224.fa	Tibetan_Sheep
T2001009365_TS20190219	T2001009365_TS20190219_bin.95.fa	High	97.1	2.48	84.7	0.4636	2133831	30	231791	117805	0.9048	1796	T1900044604_TS20190070_bin.224.fa	Tibetan_Sheep
T2001009366_TS20190220	T2001009366_TS20190220_bin.166.fa	Medium	76.38	3.38	59.48	0.4677	1611052	426	15071	4531	0.9139	1693	T1900044604_TS20190070_bin.224.fa	Tibetan_Sheep
T1900044538_TS20190004	T1900044538_TS20190004_bin.26.fa	High	97.2	1.14	91.5	0.4237	2307705	138	96815	27318	0.8971	2078	TP20200814-DZC3_DT2009055331-1_bin.96.fa	Tibetan_Sheep
T1900044561_TS20190027	T1900044561_TS20190027_bin.193.fa	Medium	72.4	1.46	65.1	0.4242	1676379	443	15579	4336	0.9032	1745	TP20200814-DZC3_DT2009055331-1_bin.96.fa	Tibetan_Sheep
T1900044573_TS20190039	T1900044573_TS20190039_bin.360.fa	High	94.3	0.34	92.6	0.4283	2100091	181	63570	18706	0.893	1972	TP20200814-DZC3_DT2009055331-1_bin.96.fa	Tibetan_Sheep
T1900044659_TS20190125	T1900044659_TS20190125_bin.222.fa	High	96.64	1.14	90.94	0.4245	2345485	113	187727	33373	0.8921	2130	TP20200814-DZC3_DT2009055331-1_bin.96.fa	Tibetan_Sheep
T1900044674_TS20190140	T1900044674_TS20190140_bin.28.fa	High	96.58	0.89	92.13	0.4253	2296479	164	78535	25558	0.8924	2087	TP20200814-DZC3_DT2009055331-1_bin.96.fa	Tibetan_Sheep
T1900044677_TS20190143	T1900044677_TS20190143_bin.402.fa	High	94.06	0	94.06	0.4254	2296273	93	247126	41741	0.8931	2047	TP20200814-DZC3_DT2009055331-1_bin.96.fa	Tibetan_Sheep
T1900044678_TS20190144	T1900044678_TS20190144_bin.376.fa	High	97.65	1.23	91.5	0.4255	2389025	114	120504	44337	0.8925	2120	TP20200814-DZC3_DT2009055331-1_bin.96.fa	Tibetan_Sheep
T1900044682_TS20190148	T1900044682_TS20190148_bin.3.fa	High	97.76	1.42	90.66	0.4228	2502181	277	45848	14942	0.8906	2356	TP20200814-DZC3_DT2009055331-1_bin.96.fa	Tibetan_Sheep
T1900044778_TS20190244	T1900044778_TS20190244_bin.128.fa	Medium	81.38	0	81.38	0.4379	1601454	46	149667	49779	0.8925	1407	TP20200814-DZC3_DT2009055331-1_bin.96.fa	Tibetan_Sheep
T1900044784_TS20190250	T1900044784_TS20190250_bin.9.fa	High	98.1	1.34	91.4	0.4251	2295352	96	121776	33781	0.8934	2048	TP20200814-DZC3_DT2009055331-1_bin.96.fa	Tibetan_Sheep
T1900044800_TS20190266	T1900044800_TS20190266_bin.39.fa	Medium	87.91	5.59	59.96	0.424	2545956	638	56739	4589	0.8934	2795	TP20200814-DZC3_DT2009055331-1_bin.96.fa	Tibetan_Sheep
T1900044802_TS20190268	T1900044802_TS20190268_bin.247.fa	High	93.62	3.29	77.17	0.4244	2668715	177	129435	39227	0.891	2453	TP20200814-DZC3_DT2009055331-1_bin.96.fa	Tibetan_Sheep
T1900044806_TS20190272	T1900044806_TS20190272_bin.36.fa	High	94.78	0.73	91.13	0.4243	2312537	235	57888	14800	0.8961	2180	TP20200814-DZC3_DT2009055331-1_bin.96.fa	Tibetan_Sheep
T1900044818_TS20190284	T1900044818_TS20190284_bin.210.fa	Medium	87.96	6.58	55.06	0.4222	2636509	580	43810	5475	0.8903	2761	TP20200814-DZC3_DT2009055331-1_bin.96.fa	Tibetan_Sheep
T1900044821_TS20190287	T1900044821_TS20190287_bin.17.fa	Medium	87.42	4.89	62.97	0.4256	2043585	483	18164	5030	0.8973	2147	TP20200814-DZC3_DT2009055331-1_bin.96.fa	Tibetan_Sheep
T1900044843_TS20190309	T1900044843_TS20190309_bin.93.fa	High	94.6	2.58	81.7	0.4206	2591658	319	48372	11511	0.8947	2507	TP20200814-DZC3_DT2009055331-1_bin.96.fa	Tibetan_Sheep
T1900044845_TS20190311	T1900044845_TS20190311_bin.163.fa	High	90.6	0	90.6	0.4206	2408093	77	190505	50917	0.8918	2135	TP20200814-DZC3_DT2009055331-1_bin.96.fa	Tibetan_Sheep
T1900044852_TS20190318	T1900044852_TS20190318_bin.175.fa	Medium	86.31	2.68	72.91	0.436	1650764	257	26504	8438	0.9038	1590	TP20200814-DZC3_DT2009055331-1_bin.96.fa	Tibetan_Sheep
T1900044855_TS20190321	T1900044855_TS20190321_bin.142.fa	High	94.03	0	94.03	0.4234	2267653	74	120436	54147	0.8925	1997	TP20200814-DZC3_DT2009055331-1_bin.96.fa	Tibetan_Sheep
T1900044857_TS20190323	T1900044857_TS20190323_bin.280.fa	High	96.31	0.25	95.06	0.4293	2074854	116	135846	25987	0.8953	1861	TP20200814-DZC3_DT2009055331-1_bin.96.fa	Tibetan_Sheep
T1900044858_TS20190324	T1900044858_TS20190324_bin.6.fa	High	95.05	1.34	88.35	0.4232	2225193	258	33944	12752	0.8977	2063	TP20200814-DZC3_DT2009055331-1_bin.96.fa	Tibetan_Sheep
T1900044868_TS20190334	T1900044868_TS20190334_bin.271.fa	Medium	75.84	2.68	62.44	0.4368	1612687	206	39307	10705	0.8943	1548	TP20200814-DZC3_DT2009055331-1_bin.96.fa	Tibetan_Sheep
T1900044870_TS20190336	T1900044870_TS20190336_bin.39.fa	High	90.7	0.67	87.35	0.4215	2318847	374	28055	8487	0.8967	2247	TP20200814-DZC3_DT2009055331-1_bin.96.fa	Tibetan_Sheep
T1900044927_TS20190393	T1900044927_TS20190393_bin.176.fa	Medium	78.43	2.68	65.03	0.4255	2035973	524	26789	4450	0.9033	2143	TP20200814-DZC3_DT2009055331-1_bin.96.fa	Tibetan_Sheep
T1900044937_TS20190403	T1900044937_TS20190403_bin.52.fa	High	94.13	1.34	87.43	0.4241	2414190	271	41383	13160	0.8947	2235	TP20200814-DZC3_DT2009055331-1_bin.96.fa	Tibetan_Sheep
T1900044939_TS20190405	T1900044939_TS20190405_bin.46.fa	Medium	66.57	0.67	63.22	0.4414	1252510	120	35957	15978	0.8996	1193	TP20200814-DZC3_DT2009055331-1_bin.96.fa	Tibetan_Sheep
T1900044538_TS20190004	T1900044538_TS20190004_bin.158.fa	High	94.34	2.67	80.99	0.376	2769122	330	50921	14681	0.9089	2536	TP20200814-DZC97_DT2009055425-1_bin.256.fa	Tibetan_Sheep
T1900044564_TS20190030	T1900044564_TS20190030_bin.383.fa	High	95.47	2.96	80.67	0.3761	2647321	131	242890	50014	0.9116	2299	TP20200814-DZC97_DT2009055425-1_bin.256.fa	Tibetan_Sheep
T1900044589_TS20190055	T1900044589_TS20190055_bin.126.fa	Medium	68.56	2.72	54.96	0.3805	1843643	434	17378	5161	0.9176	1795	TP20200814-DZC97_DT2009055425-1_bin.256.fa	Tibetan_Sheep
T1900044595_TS20190061	T1900044595_TS20190061_bin.60.fa	Medium	72.98	2.1	62.48	0.3762	1956266	485	21065	4903	0.9194	1943	TP20200814-DZC97_DT2009055425-1_bin.256.fa	Tibetan_Sheep
T1900044614_TS20190080	T1900044614_TS20190080_bin.123.fa	High	94.2	0.75	90.45	0.3705	2431640	86	174119	52276	0.9155	2048	TP20200814-DZC97_DT2009055425-1_bin.256.fa	Tibetan_Sheep
T1900044677_TS20190143	T1900044677_TS20190143_bin.142.fa	High	93.46	1.32	86.86	0.3697	2414961	212	64042	20397	0.915	2153	TP20200814-DZC97_DT2009055425-1_bin.256.fa	Tibetan_Sheep
T1900044678_TS20190144	T1900044678_TS20190144_bin.157.fa	High	92.83	3.22	76.73	0.3724	2394756	253	66903	13988	0.9165	2163	TP20200814-DZC97_DT2009055425-1_bin.256.fa	Tibetan_Sheep
T1900044708_TS20190174	T1900044708_TS20190174_bin.51.fa	Medium	74.42	1.21	68.37	0.3763	1927385	479	24429	4890	0.9244	1900	TP20200814-DZC97_DT2009055425-1_bin.256.fa	Tibetan_Sheep
T1900044713_TS20190179	T1900044713_TS20190179_bin.10.fa	Medium	77.82	0.77	73.97	0.3789	1950204	423	38623	5787	0.9216	1855	TP20200814-DZC97_DT2009055425-1_bin.256.fa	Tibetan_Sheep
T1900044740_TS20190206	T1900044740_TS20190206_bin.182.fa	Medium	87.32	3.65	69.07	0.3736	2288040	404	30959	7833	0.9161	2194	TP20200814-DZC97_DT2009055425-1_bin.256.fa	Tibetan_Sheep
T1900044752_TS20190418	T1900044752_TS20190418_bin.387.fa	High	92.23	3.42	75.13	0.3744	2217533	295	39571	11053	0.9183	2052	TP20200814-DZC97_DT2009055425-1_bin.256.fa	Tibetan_Sheep
T1900044757_TS20190223	T1900044757_TS20190223_bin.233.fa	High	92.45	1.4	85.45	0.3712	2608240	93	205071	60156	0.9128	2244	TP20200814-DZC97_DT2009055425-1_bin.256.fa	Tibetan_Sheep
T1900044538_TS20190004	T1900044538_TS20190004_bin.190.fa	High	92.92	2.58	80.02	0.3877	1381476	82	81062	35655	0.9058	1374	T1900044825_TS20190291_bin.228.fa	Tibetan_Sheep
T1900044560_TS20190026	T1900044560_TS20190026_bin.286.fa	Medium	94.41	8.54	51.71	0.4007	2024299	224	157901	76375	0.9036	2049	T1900044825_TS20190291_bin.228.fa	Tibetan_Sheep
T1900044825_TS20190291	T1900044825_TS20190291_bin.228.fa	High	95.41	1.01	90.36	0.3886	1538268	45	195395	74293	0.9062	1503	T1900044825_TS20190291_bin.228.fa	Tibetan_Sheep
T1900044538_TS20190004	T1900044538_TS20190004_bin.8.fa	High	96.04	0.69	92.59	0.4523	2192023	108	91334	32563	0.9082	1902	T1900044729_TS20190195_bin.188.fa	Tibetan_Sheep
T1900044545_TS20190011	T1900044545_TS20190011_bin.85.fa	High	93.37	3.72	74.77	0.4486	2345833	43	208625	84044	0.904	1963	T1900044729_TS20190195_bin.188.fa	Tibetan_Sheep
T1900044552_TS20190018	T1900044552_TS20190018_bin.147.fa	High	98.11	2.1	87.61	0.4511	2433001	41	268180	114546	0.9059	2040	T1900044729_TS20190195_bin.188.fa	Tibetan_Sheep
T1900044568_TS20190034	T1900044568_TS20190034_bin.181.fa	High	93.46	1.06	88.16	0.4551	2032863	329	36076	7909	0.9108	1914	T1900044729_TS20190195_bin.188.fa	Tibetan_Sheep
T1900044574_TS20190040	T1900044574_TS20190040_bin.156.fa	High	95.2	1.89	85.75	0.4528	2138897	154	60164	21604	0.9097	1874	T1900044729_TS20190195_bin.188.fa	Tibetan_Sheep
T1900044575_TS20190041	T1900044575_TS20190041_bin.282.fa	High	91.68	2.46	79.38	0.4522	2064680	259	50161	10512	0.9091	1916	T1900044729_TS20190195_bin.188.fa	Tibetan_Sheep
T1900044576_TS20190042	T1900044576_TS20190042_bin.13.fa	Medium	72.22	2.2	61.22	0.4552	1662846	460	16918	3890	0.916	1741	T1900044729_TS20190195_bin.188.fa	Tibetan_Sheep
T1900044582_TS20190048	T1900044582_TS20190048_bin.278.fa	High	90.71	4.56	67.91	0.4536	2030977	348	30446	7339	0.9104	1951	T1900044729_TS20190195_bin.188.fa	Tibetan_Sheep
T1900044591_TS20190057	T1900044591_TS20190057_bin.127.fa	High	97.92	0.38	96.02	0.45	2295520	39	318484	98007	0.9069	1930	T1900044729_TS20190195_bin.188.fa	Tibetan_Sheep
T1900044600_TS20190066	T1900044600_TS20190066_bin.312.fa	High	91.35	2.33	79.7	0.4541	2113305	228	53671	14302	0.9066	1879	T1900044729_TS20190195_bin.188.fa	Tibetan_Sheep
T1900044601_TS20190067	T1900044601_TS20190067_bin.223.fa	Medium	88.02	2.96	73.22	0.4542	1986600	371	29050	6537	0.9113	1916	T1900044729_TS20190195_bin.188.fa	Tibetan_Sheep
T1900044605_TS20190071	T1900044605_TS20190071_bin.346.fa	High	95.85	3.77	77	0.4482	2384655	60	144539	63547	0.9045	2028	T1900044729_TS20190195_bin.188.fa	Tibetan_Sheep
T1900044606_TS20190072	T1900044606_TS20190072_bin.88.fa	High	95.07	0.38	93.17	0.4504	2220820	30	225155	104140	0.9058	1858	T1900044729_TS20190195_bin.188.fa	Tibetan_Sheep
T1900044615_TS20190081	T1900044615_TS20190081_bin.136.fa	Medium	59.81	0	59.81	0.4544	1551502	399	25597	4129	0.9139	1589	T1900044729_TS20190195_bin.188.fa	Tibetan_Sheep
T1900044622_TS20190088	T1900044622_TS20190088_bin.113.fa	High	95.24	1.32	88.64	0.448	2276994	60	164587	71199	0.9092	1935	T1900044729_TS20190195_bin.188.fa	Tibetan_Sheep
T1900044630_TS20190096	T1900044630_TS20190096_bin.114.fa	Medium	86.54	1.9	77.04	0.4567	1855827	403	21526	5398	0.9137	1855	T1900044729_TS20190195_bin.188.fa	Tibetan_Sheep
T1900044634_TS20190100	T1900044634_TS20190100_bin.52.fa	High	95.63	0.75	91.88	0.4483	2299598	33	296106	143723	0.9056	1922	T1900044729_TS20190195_bin.188.fa	Tibetan_Sheep
T1900044635_TS20190101	T1900044635_TS20190101_bin.134.fa	High	92.43	3.31	75.88	0.4538	2040794	354	39277	7509	0.9106	1955	T1900044729_TS20190195_bin.188.fa	Tibetan_Sheep
T1900044636_TS20190102	T1900044636_TS20190102_bin.23.fa	High	97.36	0.38	95.46	0.4508	2277416	30	687593	138072	0.9057	1920	T1900044729_TS20190195_bin.188.fa	Tibetan_Sheep
T1900044638_TS20190104	T1900044638_TS20190104_bin.15.fa	Medium	67.87	0	67.87	0.4568	1734159	435	18278	4591	0.9159	1761	T1900044729_TS20190195_bin.188.fa	Tibetan_Sheep
T1900044640_TS20190106	T1900044640_TS20190106_bin.117.fa	Medium	66.61	1.38	59.71	0.4566	1514875	455	12132	3690	0.9205	1601	T1900044729_TS20190195_bin.188.fa	Tibetan_Sheep
T1900044641_TS20190107	T1900044641_TS20190107_bin.11.fa	Medium	89.97	1.38	83.07	0.457	2008782	332	27497	7931	0.9122	1846	T1900044729_TS20190195_bin.188.fa	Tibetan_Sheep
T1900044644_TS20190110	T1900044644_TS20190110_bin.206.fa	High	98.11	0	98.11	0.4505	2298538	42	232089	91487	0.904	1945	T1900044729_TS20190195_bin.188.fa	Tibetan_Sheep
T1900044645_TS20190111	T1900044645_TS20190111_bin.175.fa	Medium	76.99	0.57	74.14	0.4595	1518907	455	11700	3594	0.9192	1591	T1900044729_TS20190195_bin.188.fa	Tibetan_Sheep
T1900044647_TS20190113	T1900044647_TS20190113_bin.291.fa	High	94.1	0.66	90.8	0.4542	2088064	215	38693	14054	0.9097	1876	T1900044729_TS20190195_bin.188.fa	Tibetan_Sheep
T1900044652_TS20190118	T1900044652_TS20190118_bin.44.fa	High	90.83	1.89	81.38	0.4541	2074555	227	37391	12771	0.9097	1889	T1900044729_TS20190195_bin.188.fa	Tibetan_Sheep
T1900044653_TS20190119	T1900044653_TS20190119_bin.209.fa	High	90.19	0.75	86.44	0.4469	2208937	38	237785	124322	0.9054	1849	T1900044729_TS20190195_bin.188.fa	Tibetan_Sheep
T1900044654_TS20190120	T1900044654_TS20190120_bin.125.fa	High	97.74	0.28	96.34	0.4506	2286140	32	241413	86902	0.9062	1911	T1900044729_TS20190195_bin.188.fa	Tibetan_Sheep
T1900044661_TS20190127	T1900044661_TS20190127_bin.111.fa	High	98.06	0.94	93.36	0.4507	2281212	45	145092	75194	0.9048	1934	T1900044729_TS20190195_bin.188.fa	Tibetan_Sheep
T1900044663_TS20190129	T1900044663_TS20190129_bin.173.fa	High	97.36	1.13	91.71	0.4508	2267744	84	143233	43257	0.908	1950	T1900044729_TS20190195_bin.188.fa	Tibetan_Sheep
T1900044664_TS20190130	T1900044664_TS20190130_bin.153.fa	High	97.81	2.73	84.16	0.4487	2374698	112	119667	47459	0.9046	2049	T1900044729_TS20190195_bin.188.fa	Tibetan_Sheep
T1900044670_TS20190136	T1900044670_TS20190136_bin.369.fa	High	96.91	3.02	81.81	0.4509	2201302	79	107972	43807	0.9054	1863	T1900044729_TS20190195_bin.188.fa	Tibetan_Sheep
T1900044671_TS20190137	T1900044671_TS20190137_bin.123.fa	High	96.47	4.23	75.32	0.4526	2207707	181	103323	18673	0.906	1948	T1900044729_TS20190195_bin.188.fa	Tibetan_Sheep
T1900044691_TS20190157	T1900044691_TS20190157_bin.11.fa	High	98.11	0.52	95.51	0.4512	2284314	43	287550	101932	0.9061	1924	T1900044729_TS20190195_bin.188.fa	Tibetan_Sheep
T1900044696_TS20190162	T1900044696_TS20190162_bin.344.fa	High	97.17	1.13	91.52	0.4508	2290390	45	176804	72372	0.9066	1929	T1900044729_TS20190195_bin.188.fa	Tibetan_Sheep
T1900044698_TS20190164	T1900044698_TS20190164_bin.69.fa	High	98.11	0.38	96.21	0.4508	2288475	46	238649	82785	0.9052	1928	T1900044729_TS20190195_bin.188.fa	Tibetan_Sheep
T1900044705_TS20190171	T1900044705_TS20190171_bin.77.fa	High	96.39	0.85	92.14	0.4512	2237770	85	160097	37813	0.9049	1891	T1900044729_TS20190195_bin.188.fa	Tibetan_Sheep
T1900044713_TS20190179	T1900044713_TS20190179_bin.245.fa	High	90.01	3.04	74.81	0.456	2026034	324	33886	8593	0.9128	1902	T1900044729_TS20190195_bin.188.fa	Tibetan_Sheep
T1900044714_TS20190180	T1900044714_TS20190180_bin.22.fa	High	90.23	1.32	83.63	0.4529	2073165	122	83431	26737	0.9055	1772	T1900044729_TS20190195_bin.188.fa	Tibetan_Sheep
T1900044715_TS20190181	T1900044715_TS20190181_bin.29.fa	High	98.11	0.77	94.26	0.4487	2327448	23	492090	147026	0.9068	1959	T1900044729_TS20190195_bin.188.fa	Tibetan_Sheep
T1900044717_TS20190183	T1900044717_TS20190183_bin.298.fa	Medium	98.11	6.23	66.96	0.4454	2415336	23	331136	184956	0.9059	2043	T1900044729_TS20190195_bin.188.fa	Tibetan_Sheep
T1900044720_TS20190186	T1900044720_TS20190186_bin.279.fa	Medium	58.07	0	58.07	0.4565	1530826	484	14869	3369	0.9222	1619	T1900044729_TS20190195_bin.188.fa	Tibetan_Sheep
T1900044722_TS20190188	T1900044722_TS20190188_bin.340.fa	High	98.11	0.59	95.16	0.4482	2348389	27	351328	179119	0.9057	1976	T1900044729_TS20190195_bin.188.fa	Tibetan_Sheep
T1900044723_TS20190189	T1900044723_TS20190189_bin.159.fa	Medium	83.75	1.92	74.15	0.4545	1976736	389	34568	6141	0.9111	1917	T1900044729_TS20190195_bin.188.fa	Tibetan_Sheep
T1900044727_TS20190193	T1900044727_TS20190193_bin.319.fa	Medium	86.79	2.89	72.34	0.4563	1920713	460	21580	5111	0.9137	1869	T1900044729_TS20190195_bin.188.fa	Tibetan_Sheep
T1900044729_TS20190195	T1900044729_TS20190195_bin.188.fa	High	98.11	0	98.11	0.4484	2327168	25	397626	111507	0.9054	1962	T1900044729_TS20190195_bin.188.fa	Tibetan_Sheep
T1900044742_TS20190208	T1900044742_TS20190208_bin.151.fa	Medium	65.21	0.38	63.31	0.4552	1536635	458	14391	3587	0.9189	1612	T1900044729_TS20190195_bin.188.fa	Tibetan_Sheep
T1900044744_TS20190210	T1900044744_TS20190210_bin.283.fa	High	96.7	1.38	89.8	0.4498	2288462	163	82019	21332	0.9063	2024	T1900044729_TS20190195_bin.188.fa	Tibetan_Sheep
T1900044750_TS20190416	T1900044750_TS20190416_bin.501.fa	High	90.03	1.73	81.38	0.453	2075612	167	68332	17485	0.9074	1840	T1900044729_TS20190195_bin.188.fa	Tibetan_Sheep
T1900044751_TS20190417	T1900044751_TS20190417_bin.15.fa	High	97.9	0.75	94.15	0.4502	2309856	52	142406	76622	0.9036	1952	T1900044729_TS20190195_bin.188.fa	Tibetan_Sheep
T1900044754_TS20190420	T1900044754_TS20190420_bin.177.fa	Medium	81.08	0.75	77.33	0.453	1872540	167	48773	15599	0.9074	1659	T1900044729_TS20190195_bin.188.fa	Tibetan_Sheep
T1900044758_TS20190224	T1900044758_TS20190224_bin.186.fa	Medium	51.16	0	51.16	0.4577	1519590	443	14325	3899	0.9173	1552	T1900044729_TS20190195_bin.188.fa	Tibetan_Sheep
T1900044769_TS20190235	T1900044769_TS20190235_bin.335.fa	Medium	89.19	2.15	78.44	0.4547	2074558	343	22865	7977	0.9095	1916	T1900044729_TS20190195_bin.188.fa	Tibetan_Sheep
T1900044778_TS20190244	T1900044778_TS20190244_bin.292.fa	Medium	89.56	2.37	77.71	0.4559	2009812	369	24220	6934	0.9104	1909	T1900044729_TS20190195_bin.188.fa	Tibetan_Sheep
T1900044784_TS20190250	T1900044784_TS20190250_bin.205.fa	Medium	77.95	1.7	69.45	0.4567	1686403	446	18155	4212	0.911	1700	T1900044729_TS20190195_bin.188.fa	Tibetan_Sheep
T1900044786_TS20190252	T1900044786_TS20190252_bin.172.fa	High	91.42	4.53	68.77	0.4536	2096209	366	28674	7222	0.9099	2003	T1900044729_TS20190195_bin.188.fa	Tibetan_Sheep
T1900044807_TS20190273	T1900044807_TS20190273_bin.26.fa	Medium	70.3	1.66	62	0.4534	1594009	476	18626	3543	0.9138	1655	T1900044729_TS20190195_bin.188.fa	Tibetan_Sheep
T1900044810_TS20190276	T1900044810_TS20190276_bin.155.fa	High	93.96	1.07	88.61	0.4516	2221266	130	74011	33597	0.9052	1946	T1900044729_TS20190195_bin.188.fa	Tibetan_Sheep
T1900044870_TS20190336	T1900044870_TS20190336_bin.159.fa	High	93.61	0.5	91.11	0.4523	2172305	165	53386	19270	0.9086	1909	T1900044729_TS20190195_bin.188.fa	Tibetan_Sheep
T1900044879_TS20190345	T1900044879_TS20190345_bin.195.fa	High	93.02	2.52	80.42	0.451	2235077	104	133165	35100	0.9071	1930	T1900044729_TS20190195_bin.188.fa	Tibetan_Sheep
T1900044892_TS20190358	T1900044892_TS20190358_bin.155.fa	High	95.79	1.19	89.84	0.4526	2203771	186	82274	19344	0.9084	1970	T1900044729_TS20190195_bin.188.fa	Tibetan_Sheep
T1900044894_TS20190360	T1900044894_TS20190360_bin.184.fa	High	96.79	1.7	88.29	0.4509	2317548	94	114094	39812	0.9066	2027	T1900044729_TS20190195_bin.188.fa	Tibetan_Sheep
T1900044904_TS20190370	T1900044904_TS20190370_bin.312.fa	High	97.36	0.38	95.46	0.4522	2246589	73	139744	50289	0.9071	1915	T1900044729_TS20190195_bin.188.fa	Tibetan_Sheep
T1900044935_TS20190401	T1900044935_TS20190401_bin.200.fa	Medium	78.34	4.17	57.49	0.454	1860427	454	18060	4746	0.9111	1907	T1900044729_TS20190195_bin.188.fa	Tibetan_Sheep
T2001009367_TS20190221	T2001009367_TS20190221_bin.139.fa	High	91.62	2.15	80.87	0.4538	2122281	266	35051	10558	0.9092	1944	T1900044729_TS20190195_bin.188.fa	Tibetan_Sheep
T2001009368_TS-100	T2001009368_TS-100_bin.427.fa	High	98.11	1.7	89.61	0.4487	2329064	47	124446	68240	0.906	1976	T1900044729_TS20190195_bin.188.fa	Tibetan_Sheep
T1900044538_TS20190004	T1900044538_TS20190004_bin.42.fa	High	90.32	0.54	87.62	0.4729	1783816	107	83075	26420	0.8967	1593	T1900044743_TS20190209_bin.94.fa	Tibetan_Sheep
T1900044544_TS20190010	T1900044544_TS20190010_bin.102.fa	High	95.97	3.86	76.67	0.4722	2329484	121	89250	46243	0.8935	2164	T1900044743_TS20190209_bin.94.fa	Tibetan_Sheep
T1900044550_TS20190016	T1900044550_TS20190016_bin.155.fa	High	93.96	0.56	91.16	0.477	1813286	176	60436	15462	0.8986	1703	T1900044743_TS20190209_bin.94.fa	Tibetan_Sheep
T1900044551_TS20190017	T1900044551_TS20190017_bin.176.fa	Medium	56.9	0	56.9	0.4885	1024191	51	66051	26612	0.8891	896	T1900044743_TS20190209_bin.94.fa	Tibetan_Sheep
T1900044552_TS20190018	T1900044552_TS20190018_bin.281.fa	Medium	52.74	0	52.74	0.482	863885	184	19578	5223	0.905	875	T1900044743_TS20190209_bin.94.fa	Tibetan_Sheep
T1900044559_TS20190025	T1900044559_TS20190025_bin.52.fa	Medium	53.45	0	53.45	0.4985	1056355	48	62178	37061	0.8963	911	T1900044743_TS20190209_bin.94.fa	Tibetan_Sheep
T1900044561_TS20190027	T1900044561_TS20190027_bin.30.fa	Medium	58.62	0	58.62	0.4859	1136381	67	55772	25354	0.8908	984	T1900044743_TS20190209_bin.94.fa	Tibetan_Sheep
T1900044567_TS20190033	T1900044567_TS20190033_bin.204.fa	High	94.89	1.08	89.49	0.4798	1932092	73	98165	46006	0.8967	1688	T1900044743_TS20190209_bin.94.fa	Tibetan_Sheep
T1900044569_TS20190035	T1900044569_TS20190035_bin.227.fa	Medium	54.03	0.54	51.33	0.4623	1121941	28	128462	84775	0.901	989	T1900044743_TS20190209_bin.94.fa	Tibetan_Sheep
T1900044575_TS20190041	T1900044575_TS20190041_bin.208.fa	Medium	83.33	0.54	80.63	0.4754	1837345	44	180584	81221	0.8903	1644	T1900044743_TS20190209_bin.94.fa	Tibetan_Sheep
T1900044659_TS20190125	T1900044659_TS20190125_bin.239.fa	Medium	63.79	0	63.79	0.4837	1466711	39	108620	66646	0.899	1297	T1900044743_TS20190209_bin.94.fa	Tibetan_Sheep
T1900044674_TS20190140	T1900044674_TS20190140_bin.73.fa	Medium	89.25	0	89.25	0.4709	1833546	37	187788	77621	0.8951	1595	T1900044743_TS20190209_bin.94.fa	Tibetan_Sheep
T1900044682_TS20190148	T1900044682_TS20190148_bin.142.fa	Medium	79.31	1.75	70.56	0.4657	1633063	209	51217	10952	0.8995	1603	T1900044743_TS20190209_bin.94.fa	Tibetan_Sheep
T1900044743_TS20190209	T1900044743_TS20190209_bin.94.fa	High	94.89	0	94.89	0.4766	1967908	50	173510	80704	0.8952	1704	T1900044743_TS20190209_bin.94.fa	Tibetan_Sheep
T1900044790_TS20190256	T1900044790_TS20190256_bin.114.fa	Medium	73.89	1.34	67.19	0.4847	1434709	252	29792	7111	0.9004	1416	T1900044743_TS20190209_bin.94.fa	Tibetan_Sheep
T1900044538_TS20190004	T1900044538_TS20190004_bin.9.fa	Medium	77.63	2.92	63.03	0.3807	2526619	558	32829	6023	0.8477	2805	T1900044870_TS20190336_bin.142.fa	Tibetan_Sheep
T1900044573_TS20190039	T1900044573_TS20190039_bin.447.fa	High	91.66	4.21	70.61	0.3776	3462236	540	93425	9853	0.8356	3663	T1900044870_TS20190336_bin.142.fa	Tibetan_Sheep
T1900044842_TS20190308	T1900044842_TS20190308_bin.31.fa	Medium	80.64	2.97	65.79	0.3802	2580146	583	53525	5179	0.8532	2902	T1900044870_TS20190336_bin.142.fa	Tibetan_Sheep
T1900044853_TS20190319	T1900044853_TS20190319_bin.17.fa	Medium	62.09	1.45	54.84	0.3842	1480663	332	23661	5868	0.8583	1661	T1900044870_TS20190336_bin.142.fa	Tibetan_Sheep
T1900044868_TS20190334	T1900044868_TS20190334_bin.240.fa	High	90.65	3.19	74.7	0.3831	3136362	729	31220	5559	0.8546	3314	T1900044870_TS20190336_bin.142.fa	Tibetan_Sheep
T1900044870_TS20190336	T1900044870_TS20190336_bin.142.fa	High	95.45	1.84	86.25	0.3769	3783667	369	84590	19833	0.836	3890	T1900044870_TS20190336_bin.142.fa	Tibetan_Sheep
T1900044876_TS20190342	T1900044876_TS20190342_bin.141.fa	Medium	61.21	1.72	52.61	0.382	2539287	572	34253	5745	0.8558	2710	T1900044870_TS20190336_bin.142.fa	Tibetan_Sheep
T1900044877_TS20190343	T1900044877_TS20190343_bin.122.fa	High	95.04	1.88	85.64	0.3769	3557901	533	48036	9679	0.8362	3772	T1900044870_TS20190336_bin.142.fa	Tibetan_Sheep
T1900044883_TS20190349	T1900044883_TS20190349_bin.98.fa	High	94.35	2.59	81.4	0.3787	3639767	575	54461	9203	0.8406	3807	T1900044870_TS20190336_bin.142.fa	Tibetan_Sheep
T1900044890_TS20190356	T1900044890_TS20190356_bin.124.fa	High	94.94	2.3	83.44	0.3773	3671130	367	99384	17205	0.8361	3762	T1900044870_TS20190336_bin.142.fa	Tibetan_Sheep
T1900044894_TS20190360	T1900044894_TS20190360_bin.56.fa	High	94.35	3.29	77.9	0.3781	3612297	327	92952	22137	0.8363	3666	T1900044870_TS20190336_bin.142.fa	Tibetan_Sheep
T1900044899_TS20190365	T1900044899_TS20190365_bin.363.fa	Medium	76.92	0.99	71.97	0.3772	2891840	360	71248	15986	0.8314	3035	T1900044870_TS20190336_bin.142.fa	Tibetan_Sheep
T1900044910_TS20190376	T1900044910_TS20190376_bin.45.fa	Medium	77.74	3.45	60.49	0.381	3263134	854	26197	4501	0.8542	3609	T1900044870_TS20190336_bin.142.fa	Tibetan_Sheep
T1900044916_TS20190382	T1900044916_TS20190382_bin.142.fa	Medium	72.82	2.61	59.77	0.3787	2476990	893	14194	2896	0.8493	2942	T1900044870_TS20190336_bin.142.fa	Tibetan_Sheep
T1900044926_TS20190392	T1900044926_TS20190392_bin.19.fa	Medium	62.45	1.12	56.85	0.3835	1876089	694	10726	2760	0.8643	2246	T1900044870_TS20190336_bin.142.fa	Tibetan_Sheep
T1900044928_TS20190394	T1900044928_TS20190394_bin.193.fa	Medium	62.07	0	62.07	0.3825	2022273	723	15162	2936	0.8573	2421	T1900044870_TS20190336_bin.142.fa	Tibetan_Sheep
T1900044929_TS20190395	T1900044929_TS20190395_bin.274.fa	Medium	70.69	0	70.69	0.3804	2534370	897	13135	2955	0.8582	3002	T1900044870_TS20190336_bin.142.fa	Tibetan_Sheep
T1900044934_TS20190400	T1900044934_TS20190400_bin.34.fa	Medium	79.05	3.42	61.95	0.3819	2388901	819	15319	3102	0.8588	2807	T1900044870_TS20190336_bin.142.fa	Tibetan_Sheep
T1900044937_TS20190403	T1900044937_TS20190403_bin.203.fa	High	93.08	4.94	68.38	0.3756	4233980	530	71612	12865	0.8373	4453	T1900044870_TS20190336_bin.142.fa	Tibetan_Sheep
T1900044939_TS20190405	T1900044939_TS20190405_bin.239.fa	Medium	81.31	4.26	60.01	0.3785	2953757	848	27335	4030	0.8492	3402	T1900044870_TS20190336_bin.142.fa	Tibetan_Sheep
T1900044943_TS20190409	T1900044943_TS20190409_bin.11.fa	Medium	75.82	3.02	60.72	0.3847	2410906	822	14322	3131	0.8683	2780	T1900044870_TS20190336_bin.142.fa	Tibetan_Sheep
T1900044945_TS20190411	T1900044945_TS20190411_bin.56.fa	Medium	86.53	1.99	76.58	0.3803	2611709	645	20015	5030	0.8489	2934	T1900044870_TS20190336_bin.142.fa	Tibetan_Sheep
T1900044538_TS20190004	T1900044538_TS20190004_bin.120.fa	Medium	62.07	1.72	53.47	0.4701	1772432	194	77546	14218	0.9133	1570	T1900045034_TC20190027_bin.34.fa	Tibetan_Sheep
T1900044541_TS20190007	T1900044541_TS20190007_bin.114.fa	Medium	57.52	0.16	56.72	0.475	1448437	351	24867	5045	0.9179	1501	T1900045034_TC20190027_bin.34.fa	Tibetan_Sheep
T1900044551_TS20190017	T1900044551_TS20190017_bin.22.fa	Medium	85.25	4.75	61.5	0.4692	2398184	103	104809	42043	0.9026	2030	T1900045034_TC20190027_bin.34.fa	Tibetan_Sheep
T1900044553_TS20190019	T1900044553_TS20190019_bin.173.fa	Medium	86.67	2.79	72.72	0.4727	2219882	133	99401	26359	0.9077	1909	T1900045034_TC20190027_bin.34.fa	Tibetan_Sheep
T1900044554_TS20190020	T1900044554_TS20190020_bin.10.fa	Medium	64.58	1.72	55.98	0.4685	1520769	215	31828	10353	0.9083	1415	T1900045034_TC20190027_bin.34.fa	Tibetan_Sheep
T1900044565_TS20190031	T1900044565_TS20190031_bin.59.fa	Medium	76.99	1.72	68.39	0.4709	2260830	142	117272	24151	0.9042	1904	T1900045034_TC20190027_bin.34.fa	Tibetan_Sheep
T1900044567_TS20190033	T1900044567_TS20190033_bin.171.fa	Medium	87.82	3.92	68.22	0.47	2467021	163	108655	28217	0.9068	2099	T1900045034_TC20190027_bin.34.fa	Tibetan_Sheep
T1900044576_TS20190042	T1900044576_TS20190042_bin.146.fa	Medium	72.65	1.69	64.2	0.4725	1815069	310	29313	8017	0.9141	1717	T1900045034_TC20190027_bin.34.fa	Tibetan_Sheep
T1900044578_TS20190044	T1900044578_TS20190044_bin.374.fa	Medium	78.79	1.72	70.19	0.4746	1863158	164	53170	15977	0.9097	1635	T1900045034_TC20190027_bin.34.fa	Tibetan_Sheep
T1900044593_TS20190059	T1900044593_TS20190059_bin.19.fa	Medium	82.93	2.5	70.43	0.4719	2052584	224	45365	13402	0.9122	1834	T1900045034_TC20190027_bin.34.fa	Tibetan_Sheep
T1900044655_TS20190121	T1900044655_TS20190121_bin.194.fa	Medium	86.68	2.68	73.28	0.47	2159225	134	79489	26139	0.9071	1893	T1900045034_TC20190027_bin.34.fa	Tibetan_Sheep
T1900044691_TS20190157	T1900044691_TS20190157_bin.34.fa	Medium	78.97	5.34	52.27	0.4733	2063654	220	72856	12951	0.9099	1873	T1900045034_TC20190027_bin.34.fa	Tibetan_Sheep
T1900044698_TS20190164	T1900044698_TS20190164_bin.30.fa	Medium	73.07	1.72	64.47	0.4751	2024228	157	53098	17850	0.909	1755	T1900045034_TC20190027_bin.34.fa	Tibetan_Sheep
T1900044699_TS20190165	T1900044699_TS20190165_bin.218.fa	Medium	88.75	7.28	52.35	0.4642	2740833	178	131161	29120	0.8991	2366	T1900045034_TC20190027_bin.34.fa	Tibetan_Sheep
T1900044708_TS20190174	T1900044708_TS20190174_bin.147.fa	Medium	87.18	2.8	73.18	0.4701	2264963	101	73188	31009	0.9065	1946	T1900045034_TC20190027_bin.34.fa	Tibetan_Sheep
T1900044716_TS20190182	T1900044716_TS20190182_bin.342.fa	Medium	63.9	1.72	55.3	0.4741	1715714	341	26308	6525	0.9143	1661	T1900045034_TC20190027_bin.34.fa	Tibetan_Sheep
T1900044727_TS20190193	T1900044727_TS20190193_bin.46.fa	Medium	79.41	2.79	65.46	0.4735	2033110	152	71817	23094	0.9122	1765	T1900045034_TC20190027_bin.34.fa	Tibetan_Sheep
T1900044740_TS20190206	T1900044740_TS20190206_bin.167.fa	Medium	76.74	1.38	69.84	0.4719	1808409	82	81363	31453	0.909	1526	T1900045034_TC20190027_bin.34.fa	Tibetan_Sheep
T1900044746_TS20190212	T1900044746_TS20190212_bin.118.fa	Medium	88.16	3.46	70.86	0.4711	2308507	143	83317	24870	0.9062	1976	T1900045034_TC20190027_bin.34.fa	Tibetan_Sheep
T1900044751_TS20190417	T1900044751_TS20190417_bin.293.fa	Medium	77.58	1	72.58	0.4611	2353438	130	101284	34677	0.9021	2025	T1900045034_TC20190027_bin.34.fa	Tibetan_Sheep
T1900044752_TS20190418	T1900044752_TS20190418_bin.403.fa	Medium	79.45	1.31	72.9	0.4704	2010231	119	107233	29973	0.9043	1740	T1900045034_TC20190027_bin.34.fa	Tibetan_Sheep
T1900044803_TS20190269	T1900044803_TS20190269_bin.198.fa	Medium	86.1	4.74	62.4	0.4646	2313793	160	79917	22278	0.9096	1993	T1900045034_TC20190027_bin.34.fa	Tibetan_Sheep
T1900044816_TS20190282	T1900044816_TS20190282_bin.4.fa	Medium	87.01	1.69	78.56	0.4698	2261940	155	62802	21093	0.9087	1956	T1900045034_TC20190027_bin.34.fa	Tibetan_Sheep
T1900044832_TS20190298	T1900044832_TS20190298_bin.134.fa	Medium	71.32	0	71.32	0.4688	1923993	223	52332	12065	0.9108	1779	T1900045034_TC20190027_bin.34.fa	Tibetan_Sheep
T1900044538_TS20190004	T1900044538_TS20190004_bin.11.fa	Medium	79.59	2.64	66.39	0.4956	2582152	150	130763	40514	0.8822	2267	T1900044589_TS20190055_bin.16.fa	Tibetan_Sheep
T1900044580_TS20190046	T1900044580_TS20190046_bin.87.fa	Medium	65.86	2.59	52.91	0.5103	1738781	319	25066	6779	0.8926	1678	T1900044589_TS20190055_bin.16.fa	Tibetan_Sheep
T1900044585_TS20190051	T1900044585_TS20190051_bin.126.fa	Medium	77.74	2.59	64.79	0.4994	2629958	146	104369	29571	0.8856	2225	T1900044589_TS20190055_bin.16.fa	Tibetan_Sheep
T1900044589_TS20190055	T1900044589_TS20190055_bin.16.fa	Medium	84.67	1.12	79.07	0.4984	2668715	129	114893	36668	0.8861	2238	T1900044589_TS20190055_bin.16.fa	Tibetan_Sheep
T1900044614_TS20190080	T1900044614_TS20190080_bin.151.fa	Medium	77.78	2.22	66.68	0.4945	2516460	111	115609	36435	0.8835	2077	T1900044589_TS20190055_bin.16.fa	Tibetan_Sheep
T1900044718_TS20190184	T1900044718_TS20190184_bin.109.fa	Medium	78.52	2.79	64.57	0.5016	2163290	152	92520	21386	0.8863	1804	T1900044589_TS20190055_bin.16.fa	Tibetan_Sheep
T1900044724_TS20190190	T1900044724_TS20190190_bin.256.fa	Medium	66.82	3.23	50.67	0.4951	1885114	168	91947	24223	0.8865	1646	T1900044589_TS20190055_bin.16.fa	Tibetan_Sheep
T1900044538_TS20190004	T1900044538_TS20190004_bin.153.fa	Medium	84.62	3.66	66.32	0.4291	991831	81	49858	19274	0.9013	1040	T1900044841_TS20190307_bin.9.fa	Tibetan_Sheep
T1900044543_TS20190009	T1900044543_TS20190009_bin.239.fa	Medium	87.02	6.59	54.07	0.4281	1105397	41	137652	51842	0.9024	1099	T1900044841_TS20190307_bin.9.fa	Tibetan_Sheep
T1900044545_TS20190011	T1900044545_TS20190011_bin.450.fa	Medium	82.43	3.66	64.13	0.4349	995521	99	61634	21024	0.9048	1035	T1900044841_TS20190307_bin.9.fa	Tibetan_Sheep
T1900044560_TS20190026	T1900044560_TS20190026_bin.224.fa	Medium	69.38	2.33	57.73	0.4341	819197	119	28991	9860	0.9063	870	T1900044841_TS20190307_bin.9.fa	Tibetan_Sheep
T1900044561_TS20190027	T1900044561_TS20190027_bin.145.fa	Medium	65.79	1.1	60.29	0.4282	851189	169	36269	5594	0.9038	949	T1900044841_TS20190307_bin.9.fa	Tibetan_Sheep
T1900044576_TS20190042	T1900044576_TS20190042_bin.278.fa	Medium	56.84	0	56.84	0.4305	697508	200	13235	3816	0.9105	819	T1900044841_TS20190307_bin.9.fa	Tibetan_Sheep
T1900044588_TS20190054	T1900044588_TS20190054_bin.110.fa	Medium	86.71	5.04	61.51	0.4288	997071	22	212958	110540	0.9049	988	T1900044841_TS20190307_bin.9.fa	Tibetan_Sheep
T1900044597_TS20190063	T1900044597_TS20190063_bin.124.fa	Medium	77.98	1.1	72.48	0.4276	931401	27	94235	62171	0.9043	916	T1900044841_TS20190307_bin.9.fa	Tibetan_Sheep
T1900044607_TS20190073	T1900044607_TS20190073_bin.326.fa	Medium	81.71	2.4	69.71	0.4306	983761	71	62459	26058	0.9021	1006	T1900044841_TS20190307_bin.9.fa	Tibetan_Sheep
T1900044609_TS20190075	T1900044609_TS20190075_bin.355.fa	Medium	86.21	1.1	80.71	0.4288	996420	24	139709	77018	0.9057	985	T1900044841_TS20190307_bin.9.fa	Tibetan_Sheep
T1900044611_TS20190077	T1900044611_TS20190077_bin.178.fa	Medium	85.71	0	85.71	0.4302	929537	25	131174	56606	0.9047	931	T1900044841_TS20190307_bin.9.fa	Tibetan_Sheep
T1900044654_TS20190120	T1900044654_TS20190120_bin.12.fa	Medium	66.74	0	66.74	0.4327	618929	152	14285	4874	0.9075	714	T1900044841_TS20190307_bin.9.fa	Tibetan_Sheep
T1900044660_TS20190126	T1900044660_TS20190126_bin.370.fa	Medium	76.84	2.2	65.84	0.4312	881601	32	105087	35341	0.9046	865	T1900044841_TS20190307_bin.9.fa	Tibetan_Sheep
T1900044673_TS20190139	T1900044673_TS20190139_bin.265.fa	Medium	83.97	3.5	66.47	0.4297	1006805	41	93308	38589	0.8958	1005	T1900044841_TS20190307_bin.9.fa	Tibetan_Sheep
T1900044679_TS20190145	T1900044679_TS20190145_bin.275.fa	Medium	66.88	1.65	58.63	0.4309	927212	194	18707	5885	0.8997	1057	T1900044841_TS20190307_bin.9.fa	Tibetan_Sheep
T1900044683_TS20190149	T1900044683_TS20190149_bin.210.fa	Medium	84.12	1.1	78.62	0.4309	916137	61	46352	20373	0.9019	942	T1900044841_TS20190307_bin.9.fa	Tibetan_Sheep
T1900044699_TS20190165	T1900044699_TS20190165_bin.187.fa	Medium	76.47	3.3	59.97	0.4281	909683	70	55745	18241	0.9048	966	T1900044841_TS20190307_bin.9.fa	Tibetan_Sheep
T1900044718_TS20190184	T1900044718_TS20190184_bin.180.fa	Medium	77.38	3.3	60.88	0.4298	943129	92	38765	13858	0.8978	972	T1900044841_TS20190307_bin.9.fa	Tibetan_Sheep
T1900044724_TS20190190	T1900044724_TS20190190_bin.35.fa	Medium	79.29	3.85	60.04	0.431	938229	52	64053	29335	0.8997	938	T1900044841_TS20190307_bin.9.fa	Tibetan_Sheep
T1900044738_TS20190204	T1900044738_TS20190204_bin.186.fa	Medium	81.53	0	81.53	0.4287	963620	87	37925	16818	0.9031	990	T1900044841_TS20190307_bin.9.fa	Tibetan_Sheep
T1900044797_TS20190263	T1900044797_TS20190263_bin.48.fa	Medium	69.07	2.26	57.77	0.4309	791574	179	15646	5821	0.9091	919	T1900044841_TS20190307_bin.9.fa	Tibetan_Sheep
T1900044828_TS20190294	T1900044828_TS20190294_bin.199.fa	Medium	87.91	1.5	80.41	0.4299	950078	40	71008	31373	0.8963	951	T1900044841_TS20190307_bin.9.fa	Tibetan_Sheep
T1900044830_TS20190296	T1900044830_TS20190296_bin.169.fa	Medium	77.95	0	77.95	0.4319	864275	48	60684	25128	0.9023	855	T1900044841_TS20190307_bin.9.fa	Tibetan_Sheep
T1900044832_TS20190298	T1900044832_TS20190298_bin.13.fa	Medium	62.39	1.65	54.14	0.4311	687015	199	12587	3662	0.9157	840	T1900044841_TS20190307_bin.9.fa	Tibetan_Sheep
T1900044840_TS20190306	T1900044840_TS20190306_bin.119.fa	Medium	82.42	1.1	76.92	0.4313	896978	43	96112	32640	0.8993	872	T1900044841_TS20190307_bin.9.fa	Tibetan_Sheep
T1900044841_TS20190307	T1900044841_TS20190307_bin.9.fa	Medium	87.91	0.1	87.41	0.4285	977797	22	119439	77269	0.8955	957	T1900044841_TS20190307_bin.9.fa	Tibetan_Sheep
T1900044844_TS20190310	T1900044844_TS20190310_bin.138.fa	Medium	86.81	1.65	78.56	0.4295	978854	41	132940	45885	0.8976	971	T1900044841_TS20190307_bin.9.fa	Tibetan_Sheep
T1900044855_TS20190321	T1900044855_TS20190321_bin.176.fa	Medium	76.09	0.81	72.04	0.4315	895025	112	30495	12042	0.9103	957	T1900044841_TS20190307_bin.9.fa	Tibetan_Sheep
T1900044863_TS20190329	T1900044863_TS20190329_bin.240.fa	Medium	85.71	0	85.71	0.4305	917584	29	127773	42462	0.8975	911	T1900044841_TS20190307_bin.9.fa	Tibetan_Sheep
T1900044885_TS20190351	T1900044885_TS20190351_bin.158.fa	Medium	70.53	2.2	59.53	0.4329	658127	197	10726	3731	0.9101	800	T1900044841_TS20190307_bin.9.fa	Tibetan_Sheep
T1900044904_TS20190370	T1900044904_TS20190370_bin.82.fa	Medium	63.43	1.68	55.03	0.4285	863407	190	20155	5386	0.9068	988	T1900044841_TS20190307_bin.9.fa	Tibetan_Sheep
T2001009366_TS20190220	T2001009366_TS20190220_bin.290.fa	Medium	73.83	2.73	60.18	0.4311	834498	164	18110	6121	0.9051	928	T1900044841_TS20190307_bin.9.fa	Tibetan_Sheep
T1900044538_TS20190004	T1900044538_TS20190004_bin.34.fa	Medium	70.22	1.78	61.32	0.3992	2032554	528	22287	4503	0.9111	2202	T1900044577_TS20190043_bin.45.fa	Tibetan_Sheep
T1900044573_TS20190039	T1900044573_TS20190039_bin.183.fa	Medium	90.6	6.12	60	0.3989	2397302	377	39380	9347	0.9073	2436	T1900044577_TS20190043_bin.45.fa	Tibetan_Sheep
T1900044575_TS20190041	T1900044575_TS20190041_bin.314.fa	Medium	98.25	5.66	69.95	0.403	2446128	128	147956	36146	0.9055	2279	T1900044577_TS20190043_bin.45.fa	Tibetan_Sheep
T1900044577_TS20190043	T1900044577_TS20190043_bin.45.fa	High	94.55	3.09	79.1	0.3979	2662063	238	104005	20808	0.8989	2565	T1900044577_TS20190043_bin.45.fa	Tibetan_Sheep
T1900044578_TS20190044	T1900044578_TS20190044_bin.328.fa	Medium	89	2.68	75.6	0.4012	2381013	193	78866	19337	0.9053	2285	T1900044577_TS20190043_bin.45.fa	Tibetan_Sheep
T1900044584_TS20190050	T1900044584_TS20190050_bin.52.fa	Medium	89.13	2.85	74.88	0.3974	2467807	166	81993	30508	0.9029	2351	T1900044577_TS20190043_bin.45.fa	Tibetan_Sheep
T1900044593_TS20190059	T1900044593_TS20190059_bin.150.fa	Medium	59.2	1.78	50.3	0.3986	1773482	575	13648	3279	0.9071	2054	T1900044577_TS20190043_bin.45.fa	Tibetan_Sheep
T1900044598_TS20190064	T1900044598_TS20190064_bin.73.fa	Medium	69.4	1.07	64.05	0.3993	1895446	508	20181	4277	0.9129	2057	T1900044577_TS20190043_bin.45.fa	Tibetan_Sheep
T1900044743_TS20190209	T1900044743_TS20190209_bin.392.fa	Medium	76.4	2.74	62.7	0.4009	1983525	481	25203	5002	0.9097	2090	T1900044577_TS20190043_bin.45.fa	Tibetan_Sheep
T1900044780_TS20190246	T1900044780_TS20190246_bin.447.fa	Medium	69.07	3.42	51.97	0.4022	1944869	496	22000	4677	0.9138	2059	T1900044577_TS20190043_bin.45.fa	Tibetan_Sheep
T1900044802_TS20190268	T1900044802_TS20190268_bin.142.fa	Medium	79.8	2.49	67.35	0.3971	2280612	536	27711	5258	0.9056	2447	T1900044577_TS20190043_bin.45.fa	Tibetan_Sheep
T1900044899_TS20190365	T1900044899_TS20190365_bin.249.fa	Medium	79.55	1.97	69.7	0.402	1932960	323	53149	7837	0.9136	1940	T1900044577_TS20190043_bin.45.fa	Tibetan_Sheep
T1900044538_TS20190004	T1900044538_TS20190004_bin.24.fa	Medium	71.23	1.45	63.98	0.4505	1288927	265	44774	6113	0.9309	1377	T1900044538_TS20190004_bin.24.fa	Tibetan_Sheep
T1900044538_TS20190004	T1900044538_TS20190004_bin.91.fa	Medium	75.44	1.81	66.39	0.3631	2236035	507	21540	5644	0.8967	2288	TP20200814-DZC17_DT2009055345-1_bin.76.fa	Tibetan_Sheep
T1900044544_TS20190010	T1900044544_TS20190010_bin.162.fa	Medium	74.32	3.66	56.02	0.3652	2005591	618	16646	3636	0.8978	2204	TP20200814-DZC17_DT2009055345-1_bin.76.fa	Tibetan_Sheep
T1900044546_TS20190012	T1900044546_TS20190012_bin.40.fa	Medium	85.97	6.04	55.77	0.3595	2905572	506	30599	7738	0.894	2826	TP20200814-DZC17_DT2009055345-1_bin.76.fa	Tibetan_Sheep
T1900044548_TS20190014	T1900044548_TS20190014_bin.397.fa	High	96.62	1.57	88.77	0.3574	3589253	445	47693	12002	0.8951	3368	TP20200814-DZC17_DT2009055345-1_bin.76.fa	Tibetan_Sheep
T1900044552_TS20190018	T1900044552_TS20190018_bin.287.fa	Medium	80.43	2.01	70.38	0.3595	2691004	481	25675	7489	0.8911	2655	TP20200814-DZC17_DT2009055345-1_bin.76.fa	Tibetan_Sheep
T1900044557_TS20190023	T1900044557_TS20190023_bin.512.fa	Medium	58.42	0.34	56.72	0.3656	1397786	449	8900	3377	0.905	1506	TP20200814-DZC17_DT2009055345-1_bin.76.fa	Tibetan_Sheep
T1900044558_TS20190024	T1900044558_TS20190024_bin.75.fa	High	93.82	2.44	81.62	0.3603	2899507	384	37152	10393	0.8951	2741	TP20200814-DZC17_DT2009055345-1_bin.76.fa	Tibetan_Sheep
T1900044560_TS20190026	T1900044560_TS20190026_bin.14.fa	Medium	57.43	0.92	52.83	0.3674	1626815	585	10718	2792	0.9043	1839	TP20200814-DZC17_DT2009055345-1_bin.76.fa	Tibetan_Sheep
T1900044564_TS20190030	T1900044564_TS20190030_bin.299.fa	Medium	78.55	4.72	54.95	0.3609	2870638	502	29347	7404	0.8947	2798	TP20200814-DZC17_DT2009055345-1_bin.76.fa	Tibetan_Sheep
T1900044566_TS20190032	T1900044566_TS20190032_bin.42.fa	High	94.37	4.7	70.87	0.3565	3699070	439	55375	12629	0.8903	3503	TP20200814-DZC17_DT2009055345-1_bin.76.fa	Tibetan_Sheep
T1900044567_TS20190033	T1900044567_TS20190033_bin.260.fa	Medium	74.27	3.62	56.17	0.3643	2113201	489	19542	5101	0.8957	2157	TP20200814-DZC17_DT2009055345-1_bin.76.fa	Tibetan_Sheep
T1900044572_TS20190038	T1900044572_TS20190038_bin.183.fa	High	96.4	4.92	71.8	0.358	3583656	403	46789	13296	0.891	3303	TP20200814-DZC17_DT2009055345-1_bin.76.fa	Tibetan_Sheep
T1900044573_TS20190039	T1900044573_TS20190039_bin.187.fa	High	96.05	4.05	75.8	0.3598	3249170	523	28537	8730	0.8968	3162	TP20200814-DZC17_DT2009055345-1_bin.76.fa	Tibetan_Sheep
T1900044575_TS20190041	T1900044575_TS20190041_bin.201.fa	Medium	66.24	1.52	58.64	0.3629	1968172	479	23005	4737	0.9031	2043	TP20200814-DZC17_DT2009055345-1_bin.76.fa	Tibetan_Sheep
T1900044576_TS20190042	T1900044576_TS20190042_bin.105.fa	Medium	64.58	1.34	57.88	0.3654	1852429	514	14079	3996	0.9037	1922	TP20200814-DZC17_DT2009055345-1_bin.76.fa	Tibetan_Sheep
T1900044580_TS20190046	T1900044580_TS20190046_bin.77.fa	Medium	77.33	4.67	53.98	0.3642	2449508	771	19020	3432	0.9019	2659	TP20200814-DZC17_DT2009055345-1_bin.76.fa	Tibetan_Sheep
T1900044596_TS20190062	T1900044596_TS20190062_bin.182.fa	Medium	64.63	0.69	61.18	0.3632	1847670	668	13356	2878	0.9064	2062	TP20200814-DZC17_DT2009055345-1_bin.76.fa	Tibetan_Sheep
T1900044607_TS20190073	T1900044607_TS20190073_bin.418.fa	Medium	79	2.35	67.25	0.3648	2208618	453	29719	6058	0.8997	2224	TP20200814-DZC17_DT2009055345-1_bin.76.fa	Tibetan_Sheep
T1900044610_TS20190076	T1900044610_TS20190076_bin.41.fa	Medium	78.76	3.69	60.31	0.3674	2092381	655	16419	3402	0.9119	2195	TP20200814-DZC17_DT2009055345-1_bin.76.fa	Tibetan_Sheep
T1900044614_TS20190080	T1900044614_TS20190080_bin.53.fa	Medium	73.91	2.8	59.91	0.3644	1917241	552	15762	3891	0.903	2049	TP20200814-DZC17_DT2009055345-1_bin.76.fa	Tibetan_Sheep
T1900044659_TS20190125	T1900044659_TS20190125_bin.109.fa	High	98.43	2.35	86.68	0.3574	3694552	135	245209	62760	0.8933	3235	TP20200814-DZC17_DT2009055345-1_bin.76.fa	Tibetan_Sheep
T1900044660_TS20190126	T1900044660_TS20190126_bin.9.fa	Medium	52.71	0	52.71	0.3648	1361495	353	13412	4229	0.904	1428	TP20200814-DZC17_DT2009055345-1_bin.76.fa	Tibetan_Sheep
T1900044661_TS20190127	T1900044661_TS20190127_bin.197.fa	High	97.76	2.63	84.61	0.3589	3372672	225	87291	26502	0.8973	2970	TP20200814-DZC17_DT2009055345-1_bin.76.fa	Tibetan_Sheep
T1900044663_TS20190129	T1900044663_TS20190129_bin.234.fa	High	97.09	1.68	88.69	0.357	3290592	390	52427	12194	0.8959	3016	TP20200814-DZC17_DT2009055345-1_bin.76.fa	Tibetan_Sheep
T1900044664_TS20190130	T1900044664_TS20190130_bin.217.fa	Medium	84.02	3.38	67.12	0.3594	2672687	416	35787	8713	0.8937	2555	TP20200814-DZC17_DT2009055345-1_bin.76.fa	Tibetan_Sheep
T1900044665_TS20190131	T1900044665_TS20190131_bin.131.fa	High	98.43	1.5	90.93	0.3586	3422505	188	110884	30538	0.8964	3001	TP20200814-DZC17_DT2009055345-1_bin.76.fa	Tibetan_Sheep
T1900044670_TS20190136	T1900044670_TS20190136_bin.278.fa	High	98.43	1.34	91.73	0.3594	3384893	188	74459	29805	0.8979	3003	TP20200814-DZC17_DT2009055345-1_bin.76.fa	Tibetan_Sheep
T1900044671_TS20190137	T1900044671_TS20190137_bin.231.fa	High	98.1	1.74	89.4	0.3599	3282853	290	67204	17824	0.8988	2929	TP20200814-DZC17_DT2009055345-1_bin.76.fa	Tibetan_Sheep
T1900044674_TS20190140	T1900044674_TS20190140_bin.214.fa	High	96.42	1.34	89.72	0.3584	3408781	168	144771	34600	0.8958	2972	TP20200814-DZC17_DT2009055345-1_bin.76.fa	Tibetan_Sheep
T1900044682_TS20190148	T1900044682_TS20190148_bin.37.fa	High	98.43	2.35	86.68	0.3572	3583237	136	244719	51610	0.8957	3124	TP20200814-DZC17_DT2009055345-1_bin.76.fa	Tibetan_Sheep
T1900044691_TS20190157	T1900044691_TS20190157_bin.213.fa	Medium	63.56	0.67	60.21	0.3718	1577226	531	11979	3216	0.9166	1698	TP20200814-DZC17_DT2009055345-1_bin.76.fa	Tibetan_Sheep
T1900044698_TS20190164	T1900044698_TS20190164_bin.168.fa	Medium	55.18	0.67	51.83	0.3742	1317715	498	8725	2629	0.9228	1410	TP20200814-DZC17_DT2009055345-1_bin.76.fa	Tibetan_Sheep
T1900044726_TS20190192	T1900044726_TS20190192_bin.21.fa	Medium	82.64	3.1	67.14	0.3647	2299659	436	27123	6423	0.9043	2273	TP20200814-DZC17_DT2009055345-1_bin.76.fa	Tibetan_Sheep
T1900044731_TS20190197	T1900044731_TS20190197_bin.72.fa	Medium	62.97	1.05	57.72	0.3681	1599053	526	12502	3276	0.9091	1751	TP20200814-DZC17_DT2009055345-1_bin.76.fa	Tibetan_Sheep
T1900044743_TS20190209	T1900044743_TS20190209_bin.330.fa	Medium	68.63	1.34	61.93	0.3681	1798233	523	18109	3798	0.9039	1919	TP20200814-DZC17_DT2009055345-1_bin.76.fa	Tibetan_Sheep
T1900044750_TS20190416	T1900044750_TS20190416_bin.499.fa	Medium	89.29	4.47	66.94	0.3656	2745612	657	20936	5161	0.9038	2773	TP20200814-DZC17_DT2009055345-1_bin.76.fa	Tibetan_Sheep
T1900044769_TS20190235	T1900044769_TS20190235_bin.332.fa	High	96.42	1.34	89.72	0.3632	2955111	382	35177	11412	0.9031	2694	TP20200814-DZC17_DT2009055345-1_bin.76.fa	Tibetan_Sheep
T1900044780_TS20190246	T1900044780_TS20190246_bin.124.fa	Medium	74.43	3.3	57.93	0.3679	1976709	477	16369	4921	0.9056	2019	TP20200814-DZC17_DT2009055345-1_bin.76.fa	Tibetan_Sheep
T1900044781_TS20190247	T1900044781_TS20190247_bin.169.fa	Medium	58.12	0.22	57.02	0.3674	1580053	499	10999	3470	0.913	1665	TP20200814-DZC17_DT2009055345-1_bin.76.fa	Tibetan_Sheep
T1900044782_TS20190248	T1900044782_TS20190248_bin.267.fa	Medium	76.73	2.85	62.48	0.3625	2173754	456	43912	5889	0.9016	2189	TP20200814-DZC17_DT2009055345-1_bin.76.fa	Tibetan_Sheep
T1900044785_TS20190251	T1900044785_TS20190251_bin.127.fa	Medium	61.63	1.07	56.28	0.3717	1525352	500	9885	3322	0.9161	1597	TP20200814-DZC17_DT2009055345-1_bin.76.fa	Tibetan_Sheep
T1900044786_TS20190252	T1900044786_TS20190252_bin.91.fa	Medium	88.27	1.68	79.87	0.3606	2932823	575	30297	6572	0.9059	2824	TP20200814-DZC17_DT2009055345-1_bin.76.fa	Tibetan_Sheep
T1900044791_TS20190257	T1900044791_TS20190257_bin.5.fa	Medium	83.87	2.83	69.72	0.3606	2771605	442	47663	8864	0.8928	2705	TP20200814-DZC17_DT2009055345-1_bin.76.fa	Tibetan_Sheep
T1900044792_TS20190258	T1900044792_TS20190258_bin.20.fa	High	90.97	2.35	79.22	0.3635	2915782	625	27311	5792	0.9068	2842	TP20200814-DZC17_DT2009055345-1_bin.76.fa	Tibetan_Sheep
T1900044793_TS20190259	T1900044793_TS20190259_bin.132.fa	Medium	79.66	2.41	67.61	0.3635	2503079	438	23492	8074	0.8992	2446	TP20200814-DZC17_DT2009055345-1_bin.76.fa	Tibetan_Sheep
T1900044801_TS20190267	T1900044801_TS20190267_bin.38.fa	Medium	76.8	1.12	71.2	0.3645	2302360	428	22636	6798	0.8938	2284	TP20200814-DZC17_DT2009055345-1_bin.76.fa	Tibetan_Sheep
T1900044802_TS20190268	T1900044802_TS20190268_bin.126.fa	Medium	95.84	6.06	65.54	0.3577	3281341	380	48456	13892	0.8953	3095	TP20200814-DZC17_DT2009055345-1_bin.76.fa	Tibetan_Sheep
T1900044805_TS20190271	T1900044805_TS20190271_bin.197.fa	Medium	75.33	3.02	60.23	0.3636	2280184	468	29283	6186	0.9014	2247	TP20200814-DZC17_DT2009055345-1_bin.76.fa	Tibetan_Sheep
T1900044807_TS20190273	T1900044807_TS20190273_bin.135.fa	Medium	74.27	2.91	59.72	0.3657	2156779	475	20551	5798	0.8996	2162	TP20200814-DZC17_DT2009055345-1_bin.76.fa	Tibetan_Sheep
T1900044808_TS20190274	T1900044808_TS20190274_bin.61.fa	Medium	74.36	1.12	68.76	0.3658	1995487	526	16965	4452	0.9035	2057	TP20200814-DZC17_DT2009055345-1_bin.76.fa	Tibetan_Sheep
T1900044809_TS20190275	T1900044809_TS20190275_bin.74.fa	Medium	66.03	1.34	59.33	0.3645	2002874	704	10805	2997	0.9143	2165	TP20200814-DZC17_DT2009055345-1_bin.76.fa	Tibetan_Sheep
T1900044810_TS20190276	T1900044810_TS20190276_bin.171.fa	Medium	87.9	3.97	68.05	0.3646	2536268	673	17846	4512	0.9015	2637	TP20200814-DZC17_DT2009055345-1_bin.76.fa	Tibetan_Sheep
T1900044812_TS20190278	T1900044812_TS20190278_bin.189.fa	Medium	66.08	1.25	59.83	0.367	1722453	566	15214	3330	0.9077	1840	TP20200814-DZC17_DT2009055345-1_bin.76.fa	Tibetan_Sheep
T1900044813_TS20190279	T1900044813_TS20190279_bin.66.fa	Medium	63.76	1.16	57.96	0.3668	1691913	507	15857	3606	0.9053	1789	TP20200814-DZC17_DT2009055345-1_bin.76.fa	Tibetan_Sheep
T1900044815_TS20190281	T1900044815_TS20190281_bin.203.fa	Medium	74.94	1.7	66.44	0.3637	2329114	551	20245	5172	0.898	2393	TP20200814-DZC17_DT2009055345-1_bin.76.fa	Tibetan_Sheep
T1900044817_TS20190283	T1900044817_TS20190283_bin.155.fa	Medium	88.53	2.5	76.03	0.3609	2801908	381	33982	10325	0.8976	2656	TP20200814-DZC17_DT2009055345-1_bin.76.fa	Tibetan_Sheep
T1900044818_TS20190284	T1900044818_TS20190284_bin.214.fa	Medium	66.11	2.04	55.91	0.3636	2247518	520	22953	5189	0.9028	2291	TP20200814-DZC17_DT2009055345-1_bin.76.fa	Tibetan_Sheep
T1900044823_TS20190289	T1900044823_TS20190289_bin.180.fa	High	90.01	2.88	75.61	0.3622	2725216	401	38157	9820	0.9013	2545	TP20200814-DZC17_DT2009055345-1_bin.76.fa	Tibetan_Sheep
T1900044825_TS20190291	T1900044825_TS20190291_bin.150.fa	Medium	78.23	3.99	58.28	0.363	2425254	708	25596	3744	0.9069	2564	TP20200814-DZC17_DT2009055345-1_bin.76.fa	Tibetan_Sheep
T1900044832_TS20190298	T1900044832_TS20190298_bin.163.fa	High	97.91	2.01	87.86	0.3599	3226785	461	44906	9473	0.8943	3033	TP20200814-DZC17_DT2009055345-1_bin.76.fa	Tibetan_Sheep
T1900044835_TS20190301	T1900044835_TS20190301_bin.46.fa	Medium	61.41	0.02	61.31	0.3655	1730905	567	10665	3346	0.9018	1911	TP20200814-DZC17_DT2009055345-1_bin.76.fa	Tibetan_Sheep
T1900044839_TS20190305	T1900044839_TS20190305_bin.152.fa	Medium	72.45	1.9	62.95	0.3621	2261896	448	18731	6638	0.8993	2253	TP20200814-DZC17_DT2009055345-1_bin.76.fa	Tibetan_Sheep
T1900044845_TS20190311	T1900044845_TS20190311_bin.66.fa	Medium	89.76	2.35	78.01	0.3594	3032339	369	49424	12360	0.8929	2882	TP20200814-DZC17_DT2009055345-1_bin.76.fa	Tibetan_Sheep
T1900044848_TS20190314	T1900044848_TS20190314_bin.142.fa	Medium	57.82	0.89	53.37	0.3644	1562409	605	9740	2625	0.9033	1817	TP20200814-DZC17_DT2009055345-1_bin.76.fa	Tibetan_Sheep
T1900044849_TS20190315	T1900044849_TS20190315_bin.115.fa	Medium	54.55	0.84	50.35	0.3646	1511543	497	10576	3240	0.9091	1633	TP20200814-DZC17_DT2009055345-1_bin.76.fa	Tibetan_Sheep
T1900044851_TS20190317	T1900044851_TS20190317_bin.158.fa	Medium	66.49	1.97	56.64	0.362	2212030	540	18417	4961	0.8947	2315	TP20200814-DZC17_DT2009055345-1_bin.76.fa	Tibetan_Sheep
T1900044852_TS20190318	T1900044852_TS20190318_bin.34.fa	Medium	76.74	3.85	57.49	0.3659	2051154	516	17168	4695	0.906	2121	TP20200814-DZC17_DT2009055345-1_bin.76.fa	Tibetan_Sheep
T1900044855_TS20190321	T1900044855_TS20190321_bin.113.fa	High	96.49	2.35	84.74	0.3607	3083180	568	27227	7512	0.8993	3010	TP20200814-DZC17_DT2009055345-1_bin.76.fa	Tibetan_Sheep
T1900044856_TS20190322	T1900044856_TS20190322_bin.161.fa	High	96.42	2.6	83.42	0.3564	3657644	374	49612	15830	0.8924	3391	TP20200814-DZC17_DT2009055345-1_bin.76.fa	Tibetan_Sheep
T1900044883_TS20190349	T1900044883_TS20190349_bin.132.fa	Medium	57.45	0.67	54.1	0.3742	1308990	481	12586	2816	0.9144	1423	TP20200814-DZC17_DT2009055345-1_bin.76.fa	Tibetan_Sheep
T1900044897_TS20190363	T1900044897_TS20190363_bin.79.fa	High	98.19	2.08	87.79	0.3591	3324690	384	49838	12660	0.8973	3078	TP20200814-DZC17_DT2009055345-1_bin.76.fa	Tibetan_Sheep
T1900044908_TS20190374	T1900044908_TS20190374_bin.79.fa	Medium	66.04	1.09	60.59	0.3626	2143213	737	62434	3005	0.9056	2383	TP20200814-DZC17_DT2009055345-1_bin.76.fa	Tibetan_Sheep
T1900044914_TS20190380	T1900044914_TS20190380_bin.148.fa	Medium	59.03	1.36	52.23	0.3658	1652431	544	12824	3255	0.9029	1803	TP20200814-DZC17_DT2009055345-1_bin.76.fa	Tibetan_Sheep
T1900044920_TS20190386	T1900044920_TS20190386_bin.49.fa	Medium	70.46	0.97	65.61	0.3657	1788399	658	10011	2871	0.907	2009	TP20200814-DZC17_DT2009055345-1_bin.76.fa	Tibetan_Sheep
T1900044927_TS20190393	T1900044927_TS20190393_bin.177.fa	Medium	63.43	0.96	58.63	0.3686	1741603	525	14104	3766	0.9116	1846	TP20200814-DZC17_DT2009055345-1_bin.76.fa	Tibetan_Sheep
T1900044928_TS20190394	T1900044928_TS20190394_bin.232.fa	Medium	82.55	0.67	79.2	0.3627	2766013	376	31904	10355	0.8961	2586	TP20200814-DZC17_DT2009055345-1_bin.76.fa	Tibetan_Sheep
T1900044931_TS20190397	T1900044931_TS20190397_bin.88.fa	High	97.81	4.59	74.86	0.3631	2844081	547	23606	6682	0.9041	2763	TP20200814-DZC17_DT2009055345-1_bin.76.fa	Tibetan_Sheep
T1900044932_TS20190398	T1900044932_TS20190398_bin.46.fa	Medium	61.31	1.34	54.61	0.3666	1589936	525	11223	3219	0.9111	1728	TP20200814-DZC17_DT2009055345-1_bin.76.fa	Tibetan_Sheep
T1900044938_TS20190404	T1900044938_TS20190404_bin.190.fa	Medium	85.32	2.03	75.17	0.3626	2483606	448	26957	7035	0.9013	2441	TP20200814-DZC17_DT2009055345-1_bin.76.fa	Tibetan_Sheep
T1900044939_TS20190405	T1900044939_TS20190405_bin.56.fa	Medium	74.4	0.83	70.25	0.3636	2205032	462	27898	6133	0.901	2182	TP20200814-DZC17_DT2009055345-1_bin.76.fa	Tibetan_Sheep
T1900044945_TS20190411	T1900044945_TS20190411_bin.117.fa	Medium	82.63	2.97	67.78	0.3647	2292095	448	29527	6467	0.8995	2281	TP20200814-DZC17_DT2009055345-1_bin.76.fa	Tibetan_Sheep
T2001009363_TS20190217	T2001009363_TS20190217_bin.83.fa	Medium	74.99	1.04	69.79	0.3702	1849284	497	13678	4350	0.9097	1869	TP20200814-DZC17_DT2009055345-1_bin.76.fa	Tibetan_Sheep
T2001009366_TS20190220	T2001009366_TS20190220_bin.378.fa	Medium	75.34	3.36	58.54	0.3643	2218901	453	24217	6071	0.9044	2189	TP20200814-DZC17_DT2009055345-1_bin.76.fa	Tibetan_Sheep
T1900044538_TS20190004	T1900044538_TS20190004_bin.37.fa	Medium	81.23	2.18	70.33	0.4132	1218363	159	40402	11090	0.9246	1225	TP20200812-DBC75_DT2009055298-1_bin.138.fa	Tibetan_Sheep
T1900044538_TS20190004	T1900044538_TS20190004_bin.43.fa	Medium	78.37	0.81	74.32	0.5127	2095724	546	23339	4382	0.9166	2105	T1900044538_TS20190004_bin.43.fa	Tibetan_Sheep
T1900044749_TS20190415	T1900044749_TS20190415_bin.359.fa	Medium	87.7	2.95	72.95	0.5156	2080429	286	48478	10364	0.9073	1950	T1900044538_TS20190004_bin.43.fa	Tibetan_Sheep
T1900044538_TS20190004	T1900044538_TS20190004_bin.165.fa	Medium	60.87	1.21	54.82	0.4207	1522037	173	62099	12715	0.8672	1348	T1900044931_TS20190397_bin.43.fa	Tibetan_Sheep
T1900044545_TS20190011	T1900044545_TS20190011_bin.369.fa	High	97.16	0.71	93.61	0.4067	2006638	61	202246	55790	0.8768	1672	T1900044931_TS20190397_bin.43.fa	Tibetan_Sheep
T1900044546_TS20190012	T1900044546_TS20190012_bin.8.fa	High	91.7	1.42	84.6	0.4115	1690864	288	24731	7299	0.8762	1574	T1900044931_TS20190397_bin.43.fa	Tibetan_Sheep
T1900044551_TS20190017	T1900044551_TS20190017_bin.214.fa	High	97.16	0.71	93.61	0.4083	1883621	49	283095	56023	0.8751	1597	T1900044931_TS20190397_bin.43.fa	Tibetan_Sheep
T1900044555_TS20190021	T1900044555_TS20190021_bin.42.fa	High	98.58	0.71	95.03	0.4085	1969323	64	257313	46969	0.8739	1653	T1900044931_TS20190397_bin.43.fa	Tibetan_Sheep
T1900044556_TS20190022	T1900044556_TS20190022_bin.6.fa	Medium	82.62	1.06	77.32	0.4124	1840590	129	56361	20798	0.8687	1572	T1900044931_TS20190397_bin.43.fa	Tibetan_Sheep
T1900044569_TS20190035	T1900044569_TS20190035_bin.324.fa	Medium	51.77	0	51.77	0.4161	1516510	45	135567	52885	0.8621	1279	T1900044931_TS20190397_bin.43.fa	Tibetan_Sheep
T1900044575_TS20190041	T1900044575_TS20190041_bin.303.fa	High	99.29	0.71	95.74	0.4078	2039907	72	118604	54063	0.8733	1760	T1900044931_TS20190397_bin.43.fa	Tibetan_Sheep
T1900044594_TS20190060	T1900044594_TS20190060_bin.15.fa	Medium	87.77	1.42	80.67	0.4114	1726834	312	29997	7113	0.883	1631	T1900044931_TS20190397_bin.43.fa	Tibetan_Sheep
T1900044610_TS20190076	T1900044610_TS20190076_bin.201.fa	Medium	64.54	1.54	56.84	0.4159	1673427	73	104111	47529	0.8721	1418	T1900044931_TS20190397_bin.43.fa	Tibetan_Sheep
T1900044655_TS20190121	T1900044655_TS20190121_bin.90.fa	Medium	68.01	0.71	64.46	0.4146	1316550	380	16979	3903	0.8893	1357	T1900044931_TS20190397_bin.43.fa	Tibetan_Sheep
T1900044661_TS20190127	T1900044661_TS20190127_bin.517.fa	High	98.58	1.06	93.28	0.4083	1995100	52	348628	76276	0.8761	1698	T1900044931_TS20190397_bin.43.fa	Tibetan_Sheep
T1900044685_TS20190151	T1900044685_TS20190151_bin.110.fa	High	98.58	0.71	95.03	0.4077	1983285	72	206109	52822	0.8774	1694	T1900044931_TS20190397_bin.43.fa	Tibetan_Sheep
T1900044734_TS20190200	T1900044734_TS20190200_bin.178.fa	Medium	61.95	1.06	56.65	0.4189	1539431	95	87855	21611	0.8618	1339	T1900044931_TS20190397_bin.43.fa	Tibetan_Sheep
T1900044754_TS20190420	T1900044754_TS20190420_bin.383.fa	Medium	81.6	1.95	71.85	0.4112	1431950	180	31357	10950	0.8791	1315	T1900044931_TS20190397_bin.43.fa	Tibetan_Sheep
T1900044756_TS20190222	T1900044756_TS20190222_bin.278.fa	High	99.08	1.42	91.98	0.4092	2036556	87	127157	42762	0.876	1754	T1900044931_TS20190397_bin.43.fa	Tibetan_Sheep
T1900044762_TS20190228	T1900044762_TS20190228_bin.106.fa	High	98.58	0.71	95.03	0.4047	2082203	54	227953	59007	0.8775	1799	T1900044931_TS20190397_bin.43.fa	Tibetan_Sheep
T1900044764_TS20190230	T1900044764_TS20190230_bin.129.fa	Medium	69.04	0.71	65.49	0.4174	1612339	123	59940	19051	0.8751	1403	T1900044931_TS20190397_bin.43.fa	Tibetan_Sheep
T1900044767_TS20190233	T1900044767_TS20190233_bin.344.fa	Medium	54.61	0.71	51.06	0.4146	1591020	50	128617	46272	0.8662	1386	T1900044931_TS20190397_bin.43.fa	Tibetan_Sheep
T1900044772_TS20190238	T1900044772_TS20190238_bin.245.fa	High	98.58	2.59	85.63	0.4059	2196396	97	227857	60244	0.8787	1927	T1900044931_TS20190397_bin.43.fa	Tibetan_Sheep
T1900044773_TS20190239	T1900044773_TS20190239_bin.206.fa	High	99.29	0.71	95.74	0.4048	2081319	54	227857	54093	0.8783	1785	T1900044931_TS20190397_bin.43.fa	Tibetan_Sheep
T1900044787_TS20190253	T1900044787_TS20190253_bin.87.fa	Medium	87.05	0	87.05	0.4105	1615219	325	16476	6276	0.8901	1570	T1900044931_TS20190397_bin.43.fa	Tibetan_Sheep
T1900044791_TS20190257	T1900044791_TS20190257_bin.183.fa	Medium	69.96	1.62	61.86	0.4175	1372646	331	16288	4769	0.8829	1376	T1900044931_TS20190397_bin.43.fa	Tibetan_Sheep
T1900044795_TS20190261	T1900044795_TS20190261_bin.175.fa	Medium	58.87	0.71	55.32	0.4178	1532965	70	111406	35949	0.8541	1296	T1900044931_TS20190397_bin.43.fa	Tibetan_Sheep
T1900044800_TS20190266	T1900044800_TS20190266_bin.146.fa	Medium	71.28	0.71	67.73	0.4173	1648262	69	71381	37418	0.8677	1416	T1900044931_TS20190397_bin.43.fa	Tibetan_Sheep
T1900044802_TS20190268	T1900044802_TS20190268_bin.106.fa	Medium	65.48	0.71	61.93	0.4154	1674535	51	205981	66801	0.865	1441	T1900044931_TS20190397_bin.43.fa	Tibetan_Sheep
T1900044803_TS20190269	T1900044803_TS20190269_bin.151.fa	Medium	51.14	0	51.14	0.4231	1072821	300	14358	4001	0.8806	1088	T1900044931_TS20190397_bin.43.fa	Tibetan_Sheep
T1900044806_TS20190272	T1900044806_TS20190272_bin.106.fa	High	98.58	0.73	94.93	0.4064	2030885	62	135099	43349	0.8762	1709	T1900044931_TS20190397_bin.43.fa	Tibetan_Sheep
T1900044807_TS20190273	T1900044807_TS20190273_bin.204.fa	Medium	84.04	1.06	78.74	0.4137	1757294	70	89875	42838	0.8685	1508	T1900044931_TS20190397_bin.43.fa	Tibetan_Sheep
T1900044812_TS20190278	T1900044812_TS20190278_bin.112.fa	Medium	65.25	0.71	61.7	0.4174	1604329	80	109740	32719	0.8614	1352	T1900044931_TS20190397_bin.43.fa	Tibetan_Sheep
T1900044813_TS20190279	T1900044813_TS20190279_bin.284.fa	Medium	70.21	0.71	66.66	0.4163	1602152	63	89166	37962	0.8662	1367	T1900044931_TS20190397_bin.43.fa	Tibetan_Sheep
T1900044814_TS20190280	T1900044814_TS20190280_bin.160.fa	High	98.58	0.71	95.03	0.4071	1996853	83	174290	37664	0.8735	1692	T1900044931_TS20190397_bin.43.fa	Tibetan_Sheep
T1900044817_TS20190283	T1900044817_TS20190283_bin.4.fa	Medium	65.06	1.42	57.96	0.4158	1626125	114	81664	20255	0.8639	1429	T1900044931_TS20190397_bin.43.fa	Tibetan_Sheep
T1900044818_TS20190284	T1900044818_TS20190284_bin.361.fa	High	98.58	0.71	95.03	0.4075	1988474	43	136340	64335	0.876	1690	T1900044931_TS20190397_bin.43.fa	Tibetan_Sheep
T1900044820_TS20190286	T1900044820_TS20190286_bin.13.fa	High	97.16	0.71	93.61	0.4062	2060489	60	156016	46586	0.876	1770	T1900044931_TS20190397_bin.43.fa	Tibetan_Sheep
T1900044821_TS20190287	T1900044821_TS20190287_bin.181.fa	Medium	75.85	1.65	67.6	0.4111	1503085	342	19583	4967	0.8866	1515	T1900044931_TS20190397_bin.43.fa	Tibetan_Sheep
T1900044824_TS20190290	T1900044824_TS20190290_bin.112.fa	Medium	59.03	0.71	55.48	0.4182	1003903	357	12343	2926	0.9013	1080	T1900044931_TS20190397_bin.43.fa	Tibetan_Sheep
T1900044825_TS20190291	T1900044825_TS20190291_bin.197.fa	High	98.58	0.71	95.03	0.406	2012395	60	173035	49478	0.8722	1710	T1900044931_TS20190397_bin.43.fa	Tibetan_Sheep
T1900044829_TS20190295	T1900044829_TS20190295_bin.10.fa	Medium	57.32	0.24	56.12	0.4273	1375124	232	31988	8186	0.8773	1350	T1900044931_TS20190397_bin.43.fa	Tibetan_Sheep
T1900044832_TS20190298	T1900044832_TS20190298_bin.47.fa	Medium	62.65	1.06	57.35	0.4167	1565049	75	113825	26338	0.8728	1358	T1900044931_TS20190397_bin.43.fa	Tibetan_Sheep
T1900044847_TS20190313	T1900044847_TS20190313_bin.174.fa	Medium	72.81	1.6	64.81	0.419	1519217	219	33692	8750	0.8794	1389	T1900044931_TS20190397_bin.43.fa	Tibetan_Sheep
T1900044849_TS20190315	T1900044849_TS20190315_bin.66.fa	High	98.58	1.42	91.48	0.4092	2054440	86	136768	37834	0.8778	1756	T1900044931_TS20190397_bin.43.fa	Tibetan_Sheep
T1900044850_TS20190316	T1900044850_TS20190316_bin.334.fa	Medium	64.54	0.71	60.99	0.4212	1479758	68	114295	29977	0.8713	1253	T1900044931_TS20190397_bin.43.fa	Tibetan_Sheep
T1900044853_TS20190319	T1900044853_TS20190319_bin.114.fa	High	97.16	0.71	93.61	0.4077	1841160	41	236370	76298	0.8803	1553	T1900044931_TS20190397_bin.43.fa	Tibetan_Sheep
T1900044854_TS20190320	T1900044854_TS20190320_bin.193.fa	High	97.87	1.65	89.62	0.4106	1771513	154	103299	19067	0.8858	1557	T1900044931_TS20190397_bin.43.fa	Tibetan_Sheep
T1900044865_TS20190331	T1900044865_TS20190331_bin.59.fa	High	92.11	2.41	80.06	0.4107	1738378	282	22480	7745	0.8842	1651	T1900044931_TS20190397_bin.43.fa	Tibetan_Sheep
T1900044876_TS20190342	T1900044876_TS20190342_bin.25.fa	Medium	76.95	1.42	69.85	0.4125	1635390	89	78908	28323	0.8702	1429	T1900044931_TS20190397_bin.43.fa	Tibetan_Sheep
T1900044877_TS20190343	T1900044877_TS20190343_bin.148.fa	Medium	64.54	0.71	60.99	0.4169	1597418	103	99614	31143	0.8661	1367	T1900044931_TS20190397_bin.43.fa	Tibetan_Sheep
T1900044879_TS20190345	T1900044879_TS20190345_bin.56.fa	High	96.34	2.84	82.14	0.4104	1845621	232	62455	10408	0.8777	1693	T1900044931_TS20190397_bin.43.fa	Tibetan_Sheep
T1900044880_TS20190346	T1900044880_TS20190346_bin.138.fa	High	95.08	1.09	89.63	0.4092	1820286	185	40537	14113	0.8726	1648	T1900044931_TS20190397_bin.43.fa	Tibetan_Sheep
T1900044885_TS20190351	T1900044885_TS20190351_bin.61.fa	Medium	60.99	0	60.99	0.4216	1479450	103	69397	19579	0.8634	1275	T1900044931_TS20190397_bin.43.fa	Tibetan_Sheep
T1900044890_TS20190356	T1900044890_TS20190356_bin.186.fa	High	96.93	1.42	89.83	0.4081	1844484	66	240502	50968	0.8727	1554	T1900044931_TS20190397_bin.43.fa	Tibetan_Sheep
T1900044897_TS20190363	T1900044897_TS20190363_bin.227.fa	High	97.87	1.42	90.77	0.4075	1962411	48	215125	55648	0.881	1689	T1900044931_TS20190397_bin.43.fa	Tibetan_Sheep
T1900044899_TS20190365	T1900044899_TS20190365_bin.122.fa	Medium	81.91	1.42	74.81	0.4035	1700452	82	167765	30533	0.8707	1451	T1900044931_TS20190397_bin.43.fa	Tibetan_Sheep
T1900044904_TS20190370	T1900044904_TS20190370_bin.57.fa	Medium	68.44	0.71	64.89	0.4154	1611808	61	163640	46627	0.8657	1368	T1900044931_TS20190397_bin.43.fa	Tibetan_Sheep
T1900044910_TS20190376	T1900044910_TS20190376_bin.130.fa	High	99.29	0.71	95.74	0.4075	2003101	65	168899	44129	0.8769	1702	T1900044931_TS20190397_bin.43.fa	Tibetan_Sheep
T1900044913_TS20190379	T1900044913_TS20190379_bin.64.fa	High	97.87	3.19	81.92	0.4083	2052818	113	85770	35923	0.8774	1771	T1900044931_TS20190397_bin.43.fa	Tibetan_Sheep
T1900044914_TS20190380	T1900044914_TS20190380_bin.149.fa	Medium	75.53	1.42	68.43	0.4133	1718249	75	100606	35269	0.8697	1473	T1900044931_TS20190397_bin.43.fa	Tibetan_Sheep
T1900044916_TS20190382	T1900044916_TS20190382_bin.24.fa	Medium	70.66	1.8	61.66	0.4208	1346152	323	17702	4824	0.8863	1331	T1900044931_TS20190397_bin.43.fa	Tibetan_Sheep
T1900044918_TS20190384	T1900044918_TS20190384_bin.75.fa	High	96.1	1.77	87.25	0.4086	1957430	250	38621	10715	0.8774	1801	T1900044931_TS20190397_bin.43.fa	Tibetan_Sheep
T1900044920_TS20190386	T1900044920_TS20190386_bin.186.fa	Medium	68.79	0.71	65.24	0.4171	1656466	89	83562	34356	0.8647	1424	T1900044931_TS20190397_bin.43.fa	Tibetan_Sheep
T1900044923_TS20190389	T1900044923_TS20190389_bin.9.fa	Medium	51.06	0.18	50.16	0.4195	1492028	52	106883	47638	0.8636	1272	T1900044931_TS20190397_bin.43.fa	Tibetan_Sheep
T1900044925_TS20190391	T1900044925_TS20190391_bin.12.fa	High	97.87	0.73	94.22	0.4085	1956213	80	93359	36652	0.8777	1658	T1900044931_TS20190397_bin.43.fa	Tibetan_Sheep
T1900044926_TS20190392	T1900044926_TS20190392_bin.44.fa	Medium	68.56	2.73	54.91	0.4195	1505651	221	29406	8545	0.8793	1388	T1900044931_TS20190397_bin.43.fa	Tibetan_Sheep
T1900044927_TS20190393	T1900044927_TS20190393_bin.166.fa	High	98.58	0.71	95.03	0.4079	2017190	60	263003	74635	0.8782	1691	T1900044931_TS20190397_bin.43.fa	Tibetan_Sheep
T1900044928_TS20190394	T1900044928_TS20190394_bin.19.fa	Medium	51.52	0	51.52	0.4251	1200671	203	24350	7528	0.8694	1137	T1900044931_TS20190397_bin.43.fa	Tibetan_Sheep
T1900044929_TS20190395	T1900044929_TS20190395_bin.182.fa	High	96.58	0.71	93.03	0.4098	1835655	233	37438	10042	0.879	1686	T1900044931_TS20190397_bin.43.fa	Tibetan_Sheep
T1900044930_TS20190396	T1900044930_TS20190396_bin.8.fa	High	99.29	0.71	95.74	0.4087	1969652	76	225329	53494	0.8749	1662	T1900044931_TS20190397_bin.43.fa	Tibetan_Sheep
T1900044931_TS20190397	T1900044931_TS20190397_bin.43.fa	High	99.29	0.71	95.74	0.407	2042270	63	164354	55056	0.8755	1710	T1900044931_TS20190397_bin.43.fa	Tibetan_Sheep
T1900044932_TS20190398	T1900044932_TS20190398_bin.198.fa	High	96.34	0.83	92.19	0.409	1862331	171	60643	15764	0.8791	1637	T1900044931_TS20190397_bin.43.fa	Tibetan_Sheep
T1900044934_TS20190400	T1900044934_TS20190400_bin.89.fa	Medium	78.48	1.06	73.18	0.4131	1527798	367	17256	4898	0.8877	1550	T1900044931_TS20190397_bin.43.fa	Tibetan_Sheep
T1900044936_TS20190402	T1900044936_TS20190402_bin.82.fa	Medium	63.67	0	63.67	0.4184	1437626	193	52049	11399	0.875	1335	T1900044931_TS20190397_bin.43.fa	Tibetan_Sheep
T1900044938_TS20190404	T1900044938_TS20190404_bin.108.fa	High	93.26	1.42	86.16	0.4101	1888059	194	45284	14601	0.879	1675	T1900044931_TS20190397_bin.43.fa	Tibetan_Sheep
T1900044940_TS20190406	T1900044940_TS20190406_bin.161.fa	Medium	80.14	0.71	76.59	0.4165	1633560	130	61050	17639	0.8748	1431	T1900044931_TS20190397_bin.43.fa	Tibetan_Sheep
T1900044942_TS20190408	T1900044942_TS20190408_bin.28.fa	Medium	62.77	1.42	55.67	0.4168	1612746	61	128347	47680	0.8639	1370	T1900044931_TS20190397_bin.43.fa	Tibetan_Sheep
T1900044943_TS20190409	T1900044943_TS20190409_bin.159.fa	High	95.04	3.03	79.89	0.4091	1841103	232	53193	10619	0.8871	1683	T1900044931_TS20190397_bin.43.fa	Tibetan_Sheep
T1900044945_TS20190411	T1900044945_TS20190411_bin.115.fa	High	98.58	0.71	95.03	0.4064	2041112	53	338260	55786	0.8756	1711	T1900044931_TS20190397_bin.43.fa	Tibetan_Sheep
T1900044946_TS20190412	T1900044946_TS20190412_bin.260.fa	High	99.29	1.42	92.19	0.4066	2020151	80	129486	35198	0.8801	1722	T1900044931_TS20190397_bin.43.fa	Tibetan_Sheep
T1900044538_TS20190004	T1900044538_TS20190004_bin.204.fa	Medium	51.75	0	51.75	0.3725	865003	169	18157	6402	0.9113	941	T1900044925_TS20190391_bin.168.fa	Tibetan_Sheep
T1900044925_TS20190391	T1900044925_TS20190391_bin.168.fa	High	96.36	2.85	82.11	0.3734	1349774	87	78474	26659	0.9135	1366	T1900044925_TS20190391_bin.168.fa	Tibetan_Sheep
T1900044946_TS20190412	T1900044946_TS20190412_bin.306.fa	Medium	92.88	7.8	53.88	0.3895	1720365	189	105606	33320	0.8998	1726	T1900044925_TS20190391_bin.168.fa	Tibetan_Sheep
T1900044538_TS20190004	T1900044538_TS20190004_bin.128.fa	Medium	93.96	6.49	61.51	0.3796	1899524	225	62776	12622	0.9105	1997	T1900044822_TS20190288_bin.53.fa	Tibetan_Sheep
T1900044655_TS20190121	T1900044655_TS20190121_bin.70.fa	High	91.88	4.36	70.08	0.3769	1769021	374	27613	5875	0.9098	2010	T1900044822_TS20190288_bin.53.fa	Tibetan_Sheep
T1900044822_TS20190288	T1900044822_TS20190288_bin.53.fa	High	95.09	2.15	84.34	0.3807	1745306	148	54968	16480	0.9138	1816	T1900044822_TS20190288_bin.53.fa	Tibetan_Sheep
T1900044844_TS20190310	T1900044844_TS20190310_bin.124.fa	Medium	80.25	3.75	61.5	0.3811	1433447	399	19493	4122	0.9102	1666	T1900044822_TS20190288_bin.53.fa	Tibetan_Sheep
T1900044924_TS20190390	T1900044924_TS20190390_bin.198.fa	Medium	60.6	0.73	56.95	0.3825	1113676	436	8872	2658	0.9143	1433	T1900044822_TS20190288_bin.53.fa	Tibetan_Sheep
T1900044538_TS20190004	T1900044538_TS20190004_bin.88.fa	Medium	76.59	4.03	56.44	0.2805	925155	272	14554	3725	0.9209	1018	T1900044538_TS20190004_bin.88.fa	Tibetan_Sheep
T1900044538_TS20190004	T1900044538_TS20190004_bin.236.fa	Medium	75.16	3.45	57.91	0.4766	2341908	282	43980	11980	0.9355	2081	T1900044621_TS20190087_bin.66.fa	Tibetan_Sheep
T1900044544_TS20190010	T1900044544_TS20190010_bin.182.fa	Medium	82.74	1.67	74.39	0.4771	2114555	211	63269	14544	0.938	1852	T1900044621_TS20190087_bin.66.fa	Tibetan_Sheep
T1900044545_TS20190011	T1900044545_TS20190011_bin.226.fa	Medium	72.34	1.72	63.74	0.4788	1944486	206	35935	13966	0.9413	1733	T1900044621_TS20190087_bin.66.fa	Tibetan_Sheep
T1900044556_TS20190022	T1900044556_TS20190022_bin.329.fa	Medium	81.38	2.78	67.48	0.4754	2109094	124	87801	26935	0.9364	1800	T1900044621_TS20190087_bin.66.fa	Tibetan_Sheep
T1900044557_TS20190023	T1900044557_TS20190023_bin.276.fa	Medium	64.29	1.72	55.69	0.478	2044898	208	46673	14699	0.9381	1828	T1900044621_TS20190087_bin.66.fa	Tibetan_Sheep
T1900044562_TS20190028	T1900044562_TS20190028_bin.40.fa	Medium	71.29	3.45	54.04	0.4781	2191718	285	33861	10562	0.9383	1999	T1900044621_TS20190087_bin.66.fa	Tibetan_Sheep
T1900044568_TS20190034	T1900044568_TS20190034_bin.141.fa	Medium	56.54	0	56.54	0.48	2169925	304	33552	10458	0.9391	1995	T1900044621_TS20190087_bin.66.fa	Tibetan_Sheep
T1900044577_TS20190043	T1900044577_TS20190043_bin.119.fa	Medium	85.26	1.61	77.21	0.4737	2256029	92	132637	43556	0.9335	1910	T1900044621_TS20190087_bin.66.fa	Tibetan_Sheep
T1900044578_TS20190044	T1900044578_TS20190044_bin.333.fa	Medium	79.98	4.29	58.53	0.4765	2266673	71	123475	48851	0.9367	1865	T1900044621_TS20190087_bin.66.fa	Tibetan_Sheep
T1900044580_TS20190046	T1900044580_TS20190046_bin.94.fa	Medium	87.99	6.67	54.64	0.4743	2416853	161	72239	25913	0.9342	2072	T1900044621_TS20190087_bin.66.fa	Tibetan_Sheep
T1900044598_TS20190064	T1900044598_TS20190064_bin.62.fa	Medium	82.92	1.43	75.77	0.4755	2173083	159	72267	19887	0.9346	1900	T1900044621_TS20190087_bin.66.fa	Tibetan_Sheep
T1900044610_TS20190076	T1900044610_TS20190076_bin.8.fa	Medium	79.53	1.19	73.58	0.4756	2115767	157	82847	20335	0.9369	1793	T1900044621_TS20190087_bin.66.fa	Tibetan_Sheep
T1900044621_TS20190087	T1900044621_TS20190087_bin.66.fa	Medium	81.86	0.71	78.31	0.4726	2284310	38	201229	97477	0.9363	1905	T1900044621_TS20190087_bin.66.fa	Tibetan_Sheep
T1900044627_TS20190093	T1900044627_TS20190093_bin.286.fa	Medium	94.28	8.67	50.93	0.4716	2950564	107	160708	88248	0.9292	2496	T1900044621_TS20190087_bin.66.fa	Tibetan_Sheep
T1900044657_TS20190123	T1900044657_TS20190123_bin.295.fa	Medium	51.02	0	51.02	0.4781	1976700	315	38089	8242	0.9404	1852	T1900044621_TS20190087_bin.66.fa	Tibetan_Sheep
T1900044661_TS20190127	T1900044661_TS20190127_bin.497.fa	Medium	82.32	2.3	70.82	0.4758	2134215	230	41855	13197	0.9342	1902	T1900044621_TS20190087_bin.66.fa	Tibetan_Sheep
T1900044680_TS20190146	T1900044680_TS20190146_bin.146.fa	Medium	83.19	0.95	78.44	0.4768	2061185	93	106634	37458	0.9398	1749	T1900044621_TS20190087_bin.66.fa	Tibetan_Sheep
T1900044711_TS20190177	T1900044711_TS20190177_bin.223.fa	Medium	74.83	1.67	66.48	0.4784	2085625	215	39011	14355	0.9407	1858	T1900044621_TS20190087_bin.66.fa	Tibetan_Sheep
T1900044726_TS20190192	T1900044726_TS20190192_bin.82.fa	Medium	72.48	3.97	52.63	0.4791	1839385	358	47758	6481	0.9403	1797	T1900044621_TS20190087_bin.66.fa	Tibetan_Sheep
T1900044737_TS20190203	T1900044737_TS20190203_bin.289.fa	Medium	73.75	0.16	72.95	0.474	2284455	158	79953	26080	0.9308	1971	T1900044621_TS20190087_bin.66.fa	Tibetan_Sheep
T1900044757_TS20190223	T1900044757_TS20190223_bin.165.fa	Medium	79.48	1.72	70.88	0.4781	1961733	75	126066	40859	0.9353	1609	T1900044621_TS20190087_bin.66.fa	Tibetan_Sheep
T1900044761_TS20190227	T1900044761_TS20190227_bin.89.fa	Medium	61.36	1.72	52.76	0.4783	1894590	313	22643	7644	0.9416	1769	T1900044621_TS20190087_bin.66.fa	Tibetan_Sheep
T1900044764_TS20190230	T1900044764_TS20190230_bin.223.fa	Medium	87.66	2.41	75.61	0.478	2146852	144	71486	22686	0.9364	1836	T1900044621_TS20190087_bin.66.fa	Tibetan_Sheep
T1900044794_TS20190260	T1900044794_TS20190260_bin.251.fa	Medium	86.94	3.33	70.29	0.473	2465255	93	115940	51649	0.9301	2098	T1900044621_TS20190087_bin.66.fa	Tibetan_Sheep
T1900044796_TS20190262	T1900044796_TS20190262_bin.24.fa	Medium	68.1	0.86	63.8	0.475	2154000	80	102876	44279	0.9357	1821	T1900044621_TS20190087_bin.66.fa	Tibetan_Sheep
T1900044798_TS20190264	T1900044798_TS20190264_bin.14.fa	Medium	81.45	2.02	71.35	0.477	2156959	83	122695	46446	0.9362	1783	T1900044621_TS20190087_bin.66.fa	Tibetan_Sheep
T1900044805_TS20190271	T1900044805_TS20190271_bin.91.fa	Medium	57.76	0	57.76	0.4792	1798170	310	24877	8163	0.9408	1734	T1900044621_TS20190087_bin.66.fa	Tibetan_Sheep
T1900044808_TS20190274	T1900044808_TS20190274_bin.90.fa	Medium	51.72	0	51.72	0.4796	1433127	400	12171	4012	0.9406	1516	T1900044621_TS20190087_bin.66.fa	Tibetan_Sheep
T1900044811_TS20190277	T1900044811_TS20190277_bin.152.fa	Medium	84.43	2.38	72.53	0.4728	2422229	103	132038	44118	0.9285	2046	T1900044621_TS20190087_bin.66.fa	Tibetan_Sheep
T1900044817_TS20190283	T1900044817_TS20190283_bin.94.fa	Medium	74.8	3.45	57.55	0.4748	2312389	214	71123	16652	0.9371	2007	T1900044621_TS20190087_bin.66.fa	Tibetan_Sheep
T1900044826_TS20190292	T1900044826_TS20190292_bin.20.fa	Medium	75	3.45	57.75	0.4772	2171936	221	37202	13160	0.9378	1937	T1900044621_TS20190087_bin.66.fa	Tibetan_Sheep
T1900044832_TS20190298	T1900044832_TS20190298_bin.154.fa	Medium	64.11	2.59	51.16	0.4764	2032418	225	44378	11812	0.9395	1828	T1900044621_TS20190087_bin.66.fa	Tibetan_Sheep
T1900044876_TS20190342	T1900044876_TS20190342_bin.194.fa	Medium	86.09	1.51	78.54	0.4754	2209667	125	141424	30722	0.9351	1871	T1900044621_TS20190087_bin.66.fa	Tibetan_Sheep
T1900044894_TS20190360	T1900044894_TS20190360_bin.175.fa	Medium	86.6	4.37	64.75	0.4743	2308309	106	110345	38951	0.9341	1938	T1900044621_TS20190087_bin.66.fa	Tibetan_Sheep
T2001009365_TS20190219	T2001009365_TS20190219_bin.298.fa	Medium	55.33	0	55.33	0.4785	1630966	460	18388	4078	0.9438	1677	T1900044621_TS20190087_bin.66.fa	Tibetan_Sheep
T2001009366_TS20190220	T2001009366_TS20190220_bin.211.fa	Medium	85.46	2.38	73.56	0.4776	2200521	135	91227	25620	0.9382	1856	T1900044621_TS20190087_bin.66.fa	Tibetan_Sheep
T1900044538_TS20190004	T1900044538_TS20190004_bin.135.fa	Medium	75.43	2.83	61.28	0.3687	3762682	1177	14397	3419	0.892	4160	T1900044538_TS20190004_bin.135.fa	Tibetan_Sheep
T1900044538_TS20190004	T1900044538_TS20190004_bin.77.fa	Medium	84.74	0	84.74	0.4975	1912650	446	19587	5016	0.8974	1953	TP20200814-DZC35_DT2009055363-1_bin.180.fa	Tibetan_Sheep
T1900044539_TS20190005	T1900044539_TS20190005_bin.202.fa	High	94.99	0.81	90.94	0.4973	2149306	270	74923	11393	0.8969	2003	TP20200814-DZC35_DT2009055363-1_bin.180.fa	Tibetan_Sheep
T1900044540_TS20190006	T1900044540_TS20190006_bin.114.fa	High	90.23	3.02	75.13	0.4988	1917863	416	20643	5590	0.8998	1955	TP20200814-DZC35_DT2009055363-1_bin.180.fa	Tibetan_Sheep
T1900044543_TS20190009	T1900044543_TS20190009_bin.115.fa	High	98.47	0.17	97.62	0.498	2145502	143	66686	22369	0.8977	1903	TP20200814-DZC35_DT2009055363-1_bin.180.fa	Tibetan_Sheep
T1900044545_TS20190011	T1900044545_TS20190011_bin.312.fa	High	98.66	0.22	97.56	0.4981	2198381	123	113351	26928	0.8962	1940	TP20200814-DZC35_DT2009055363-1_bin.180.fa	Tibetan_Sheep
T1900044548_TS20190014	T1900044548_TS20190014_bin.354.fa	High	99.66	0.06	99.36	0.4955	2307968	93	108444	36395	0.8962	2021	TP20200814-DZC35_DT2009055363-1_bin.180.fa	Tibetan_Sheep
T1900044551_TS20190017	T1900044551_TS20190017_bin.111.fa	High	94.12	1.17	88.27	0.4949	2218555	209	52541	15311	0.8939	2018	TP20200814-DZC35_DT2009055363-1_bin.180.fa	Tibetan_Sheep
T1900044555_TS20190021	T1900044555_TS20190021_bin.292.fa	High	96.18	3.08	80.78	0.4963	2179265	225	58384	14204	0.8979	1998	TP20200814-DZC35_DT2009055363-1_bin.180.fa	Tibetan_Sheep
T1900044556_TS20190022	T1900044556_TS20190022_bin.351.fa	Medium	75.55	2.01	65.5	0.4982	1743412	488	15052	4003	0.8985	1857	TP20200814-DZC35_DT2009055363-1_bin.180.fa	Tibetan_Sheep
T1900044558_TS20190024	T1900044558_TS20190024_bin.76.fa	High	97.99	1.38	91.09	0.4914	2498853	46	280585	114248	0.8926	2182	TP20200814-DZC35_DT2009055363-1_bin.180.fa	Tibetan_Sheep
T1900044559_TS20190025	T1900044559_TS20190025_bin.154.fa	High	97.32	1.34	90.62	0.4913	2371946	122	103576	37145	0.8897	2090	TP20200814-DZC35_DT2009055363-1_bin.180.fa	Tibetan_Sheep
T1900044565_TS20190031	T1900044565_TS20190031_bin.64.fa	High	97.65	1.01	92.6	0.4944	2322462	115	162446	33053	0.896	2040	TP20200814-DZC35_DT2009055363-1_bin.180.fa	Tibetan_Sheep
T1900044566_TS20190032	T1900044566_TS20190032_bin.194.fa	Medium	54.16	0.12	53.56	0.4986	1331673	460	9521	2982	0.8991	1489	TP20200814-DZC35_DT2009055363-1_bin.180.fa	Tibetan_Sheep
T1900044567_TS20190033	T1900044567_TS20190033_bin.238.fa	Medium	89.93	1.68	81.53	0.5048	1814310	48	150469	65676	0.8931	1560	TP20200814-DZC35_DT2009055363-1_bin.180.fa	Tibetan_Sheep
T1900044568_TS20190034	T1900044568_TS20190034_bin.126.fa	High	95.8	0.11	95.25	0.4978	2163141	237	40575	14132	0.8924	1980	TP20200814-DZC35_DT2009055363-1_bin.180.fa	Tibetan_Sheep
T1900044569_TS20190035	T1900044569_TS20190035_bin.170.fa	Medium	76	1.34	69.3	0.5003	1645263	495	15540	3779	0.8985	1771	TP20200814-DZC35_DT2009055363-1_bin.180.fa	Tibetan_Sheep
T1900044570_TS20190036	T1900044570_TS20190036_bin.202.fa	High	98.07	0.3	96.57	0.4944	2264342	141	83528	26658	0.8943	1978	TP20200814-DZC35_DT2009055363-1_bin.180.fa	Tibetan_Sheep
T1900044571_TS20190037	T1900044571_TS20190037_bin.38.fa	High	94.52	2.07	84.17	0.4982	2100567	259	37663	11976	0.8973	1964	TP20200814-DZC35_DT2009055363-1_bin.180.fa	Tibetan_Sheep
T1900044572_TS20190038	T1900044572_TS20190038_bin.53.fa	Medium	87.25	0.67	83.9	0.4964	1912427	441	21655	5069	0.8997	1956	TP20200814-DZC35_DT2009055363-1_bin.180.fa	Tibetan_Sheep
T1900044573_TS20190039	T1900044573_TS20190039_bin.173.fa	High	91.28	0	91.28	0.5043	1880504	64	115038	51575	0.8982	1659	TP20200814-DZC35_DT2009055363-1_bin.180.fa	Tibetan_Sheep
T1900044577_TS20190043	T1900044577_TS20190043_bin.62.fa	Medium	87.11	3.3	70.61	0.4975	1937820	376	21357	6599	0.8976	1929	TP20200814-DZC35_DT2009055363-1_bin.180.fa	Tibetan_Sheep
T1900044582_TS20190048	T1900044582_TS20190048_bin.74.fa	High	99.33	0.34	97.63	0.4918	2442824	56	168735	71902	0.8939	2117	TP20200814-DZC35_DT2009055363-1_bin.180.fa	Tibetan_Sheep
T1900044584_TS20190050	T1900044584_TS20190050_bin.184.fa	High	98.9	0.13	98.25	0.4959	2233272	117	89137	33019	0.8945	1976	TP20200814-DZC35_DT2009055363-1_bin.180.fa	Tibetan_Sheep
T1900044586_TS20190052	T1900044586_TS20190052_bin.75.fa	Medium	78.19	1.23	72.04	0.5005	1711160	482	17344	3938	0.9018	1831	TP20200814-DZC35_DT2009055363-1_bin.180.fa	Tibetan_Sheep
T1900044588_TS20190054	T1900044588_TS20190054_bin.195.fa	Medium	59.41	0.34	57.71	0.4987	1383948	464	8334	3221	0.8997	1507	TP20200814-DZC35_DT2009055363-1_bin.180.fa	Tibetan_Sheep
T1900044590_TS20190056	T1900044590_TS20190056_bin.182.fa	High	97.32	3.97	77.47	0.4927	2340751	119	141971	49523	0.8973	2048	TP20200814-DZC35_DT2009055363-1_bin.180.fa	Tibetan_Sheep
T1900044595_TS20190061	T1900044595_TS20190061_bin.3.fa	High	93.28	1.01	88.23	0.4988	2083024	237	61291	12986	0.8988	1914	TP20200814-DZC35_DT2009055363-1_bin.180.fa	Tibetan_Sheep
T1900044597_TS20190063	T1900044597_TS20190063_bin.109.fa	Medium	77.19	1.4	70.19	0.4997	1555561	474	13930	3543	0.9033	1664	TP20200814-DZC35_DT2009055363-1_bin.180.fa	Tibetan_Sheep
T1900044598_TS20190064	T1900044598_TS20190064_bin.42.fa	Medium	57.21	0.89	52.76	0.4982	1183350	446	19602	2736	0.9046	1345	TP20200814-DZC35_DT2009055363-1_bin.180.fa	Tibetan_Sheep
T1900044599_TS20190065	T1900044599_TS20190065_bin.188.fa	High	99.33	0.13	98.68	0.4953	2252490	57	135508	75726	0.8948	1925	TP20200814-DZC35_DT2009055363-1_bin.180.fa	Tibetan_Sheep
T1900044606_TS20190072	T1900044606_TS20190072_bin.197.fa	High	90.03	0.95	85.28	0.4993	2022452	281	31235	9630	0.8983	1920	TP20200814-DZC35_DT2009055363-1_bin.180.fa	Tibetan_Sheep
T1900044607_TS20190073	T1900044607_TS20190073_bin.55.fa	Medium	59.23	1.01	54.18	0.498	1398506	494	13439	2963	0.8977	1577	TP20200814-DZC35_DT2009055363-1_bin.180.fa	Tibetan_Sheep
T1900044608_TS20190074	T1900044608_TS20190074_bin.275.fa	High	91.11	2.43	78.96	0.4992	1892428	399	28542	6343	0.9012	1896	TP20200814-DZC35_DT2009055363-1_bin.180.fa	Tibetan_Sheep
T1900044612_TS20190078	T1900044612_TS20190078_bin.307.fa	High	99.33	0.67	95.98	0.4959	2251656	57	167335	64523	0.8951	1923	TP20200814-DZC35_DT2009055363-1_bin.180.fa	Tibetan_Sheep
T1900044657_TS20190123	T1900044657_TS20190123_bin.20.fa	High	99.33	0.22	98.23	0.4974	2205187	96	74840	36946	0.8955	1915	TP20200814-DZC35_DT2009055363-1_bin.180.fa	Tibetan_Sheep
T1900044659_TS20190125	T1900044659_TS20190125_bin.51.fa	High	98.66	0	98.66	0.4954	2270068	48	167623	75130	0.896	1969	TP20200814-DZC35_DT2009055363-1_bin.180.fa	Tibetan_Sheep
T1900044670_TS20190136	T1900044670_TS20190136_bin.210.fa	Medium	79.84	0.78	75.94	0.4987	1658633	453	14414	4124	0.9002	1776	TP20200814-DZC35_DT2009055363-1_bin.180.fa	Tibetan_Sheep
T1900044671_TS20190137	T1900044671_TS20190137_bin.51.fa	Medium	76.48	0.4	74.48	0.4984	1675307	505	15293	3619	0.899	1831	TP20200814-DZC35_DT2009055363-1_bin.180.fa	Tibetan_Sheep
T1900044674_TS20190140	T1900044674_TS20190140_bin.122.fa	High	91.28	0	91.28	0.4941	2172536	55	196724	96535	0.8945	1884	TP20200814-DZC35_DT2009055363-1_bin.180.fa	Tibetan_Sheep
T1900044676_TS20190142	T1900044676_TS20190142_bin.367.fa	High	99.33	0	99.33	0.4979	2166203	83	119002	41100	0.8959	1886	TP20200814-DZC35_DT2009055363-1_bin.180.fa	Tibetan_Sheep
T1900044677_TS20190143	T1900044677_TS20190143_bin.307.fa	High	93.68	1.12	88.08	0.4994	2004893	345	28741	6923	0.8971	1984	TP20200814-DZC35_DT2009055363-1_bin.180.fa	Tibetan_Sheep
T1900044678_TS20190144	T1900044678_TS20190144_bin.243.fa	High	91.22	2.26	79.92	0.4954	2044786	377	24933	7344	0.9	2007	TP20200814-DZC35_DT2009055363-1_bin.180.fa	Tibetan_Sheep
T1900044682_TS20190148	T1900044682_TS20190148_bin.191.fa	High	96.98	0.67	93.63	0.497	2198440	129	121707	27188	0.8969	1951	TP20200814-DZC35_DT2009055363-1_bin.180.fa	Tibetan_Sheep
T1900044709_TS20190175	T1900044709_TS20190175_bin.7.fa	High	99.33	0.17	98.48	0.4979	2172793	113	105382	28354	0.8952	1906	TP20200814-DZC35_DT2009055363-1_bin.180.fa	Tibetan_Sheep
T1900044715_TS20190181	T1900044715_TS20190181_bin.278.fa	High	98.52	2.18	87.62	0.4965	2213680	178	73044	20761	0.8945	2000	TP20200814-DZC35_DT2009055363-1_bin.180.fa	Tibetan_Sheep
T1900044716_TS20190182	T1900044716_TS20190182_bin.294.fa	High	97.92	0.38	96.02	0.4955	2227369	152	65303	21072	0.8937	1994	TP20200814-DZC35_DT2009055363-1_bin.180.fa	Tibetan_Sheep
T1900044719_TS20190185	T1900044719_TS20190185_bin.56.fa	Medium	77.45	0.67	74.1	0.4976	1678474	476	14762	3913	0.8958	1833	TP20200814-DZC35_DT2009055363-1_bin.180.fa	Tibetan_Sheep
T1900044725_TS20190191	T1900044725_TS20190191_bin.335.fa	Medium	55.88	0.84	51.68	0.4977	1349349	474	9257	3056	0.9002	1518	TP20200814-DZC35_DT2009055363-1_bin.180.fa	Tibetan_Sheep
T1900044726_TS20190192	T1900044726_TS20190192_bin.183.fa	High	99.33	1.34	92.63	0.4972	2202873	121	87746	33412	0.8924	1958	TP20200814-DZC35_DT2009055363-1_bin.180.fa	Tibetan_Sheep
T1900044727_TS20190193	T1900044727_TS20190193_bin.237.fa	High	95.75	1.4	88.75	0.4961	2153692	46	193170	79810	0.8952	1878	TP20200814-DZC35_DT2009055363-1_bin.180.fa	Tibetan_Sheep
T1900044731_TS20190197	T1900044731_TS20190197_bin.211.fa	High	99.33	0.17	98.48	0.4976	2188096	175	103129	19651	0.894	1991	TP20200814-DZC35_DT2009055363-1_bin.180.fa	Tibetan_Sheep
T1900044732_TS20190198	T1900044732_TS20190198_bin.160.fa	High	99.24	0.89	94.79	0.4954	2284235	70	124267	55519	0.8918	1983	TP20200814-DZC35_DT2009055363-1_bin.180.fa	Tibetan_Sheep
T1900044734_TS20190200	T1900044734_TS20190200_bin.242.fa	Medium	81.55	2.5	69.05	0.4983	1935252	455	15679	5072	0.8958	2052	TP20200814-DZC35_DT2009055363-1_bin.180.fa	Tibetan_Sheep
T1900044744_TS20190210	T1900044744_TS20190210_bin.248.fa	High	95.97	0.67	92.62	0.5026	1946928	70	116249	40519	0.8941	1705	TP20200814-DZC35_DT2009055363-1_bin.180.fa	Tibetan_Sheep
T1900044745_TS20190211	T1900044745_TS20190211_bin.203.fa	High	99.33	0.17	98.48	0.4959	2231073	143	65833	28317	0.8945	1990	TP20200814-DZC35_DT2009055363-1_bin.180.fa	Tibetan_Sheep
T1900044746_TS20190212	T1900044746_TS20190212_bin.110.fa	High	99.02	1.34	92.32	0.4953	2250850	110	150432	31753	0.8945	1991	TP20200814-DZC35_DT2009055363-1_bin.180.fa	Tibetan_Sheep
T1900044747_TS20190213	T1900044747_TS20190213_bin.276.fa	High	96.51	0.5	94.01	0.498	2120368	180	51958	16665	0.8948	1912	TP20200814-DZC35_DT2009055363-1_bin.180.fa	Tibetan_Sheep
T1900044748_TS20190414	T1900044748_TS20190414_bin.448.fa	Medium	78.11	2.4	66.11	0.4998	1667020	468	18559	3934	0.9	1834	TP20200814-DZC35_DT2009055363-1_bin.180.fa	Tibetan_Sheep
T1900044749_TS20190415	T1900044749_TS20190415_bin.233.fa	High	99.33	0.67	95.98	0.4954	2278434	120	96687	30847	0.8902	2010	TP20200814-DZC35_DT2009055363-1_bin.180.fa	Tibetan_Sheep
T1900044750_TS20190416	T1900044750_TS20190416_bin.213.fa	High	98.66	0.84	94.46	0.496	2233948	78	137407	46632	0.8958	1932	TP20200814-DZC35_DT2009055363-1_bin.180.fa	Tibetan_Sheep
T1900044751_TS20190417	T1900044751_TS20190417_bin.328.fa	High	91.16	1.4	84.16	0.5	1974202	325	28206	7533	0.9012	1938	TP20200814-DZC35_DT2009055363-1_bin.180.fa	Tibetan_Sheep
T1900044752_TS20190418	T1900044752_TS20190418_bin.467.fa	Medium	58.88	1.36	52.08	0.5006	1340932	477	10640	2968	0.9012	1497	TP20200814-DZC35_DT2009055363-1_bin.180.fa	Tibetan_Sheep
T1900044755_TS20190421	T1900044755_TS20190421_bin.342.fa	High	97.99	0	97.99	0.4973	2199160	121	101767	32109	0.8946	1948	TP20200814-DZC35_DT2009055363-1_bin.180.fa	Tibetan_Sheep
T1900044759_TS20190225	T1900044759_TS20190225_bin.202.fa	Medium	77.99	0	77.99	0.4986	1732126	454	14238	4261	0.9013	1823	TP20200814-DZC35_DT2009055363-1_bin.180.fa	Tibetan_Sheep
T1900044760_TS20190226	T1900044760_TS20190226_bin.305.fa	High	99.33	1.12	93.73	0.495	2271208	83	185746	41227	0.8946	1990	TP20200814-DZC35_DT2009055363-1_bin.180.fa	Tibetan_Sheep
T1900044764_TS20190230	T1900044764_TS20190230_bin.138.fa	High	93.04	1.38	86.14	0.4981	2088513	317	28957	8845	0.8984	2006	TP20200814-DZC35_DT2009055363-1_bin.180.fa	Tibetan_Sheep
T1900044766_TS20190232	T1900044766_TS20190232_bin.61.fa	Medium	72.61	0.62	69.51	0.4985	1564504	478	19264	3546	0.8991	1697	TP20200814-DZC35_DT2009055363-1_bin.180.fa	Tibetan_Sheep
T1900044780_TS20190246	T1900044780_TS20190246_bin.295.fa	High	99.33	2.01	89.28	0.4964	2297889	35	299585	159289	0.8975	1956	TP20200814-DZC35_DT2009055363-1_bin.180.fa	Tibetan_Sheep
T1900044781_TS20190247	T1900044781_TS20190247_bin.75.fa	Medium	63.77	0.67	60.42	0.5023	1274176	442	8880	3071	0.9057	1439	TP20200814-DZC35_DT2009055363-1_bin.180.fa	Tibetan_Sheep
T1900044787_TS20190253	T1900044787_TS20190253_bin.57.fa	Medium	71.13	0.17	70.28	0.4988	1692703	489	12152	3880	0.8995	1802	TP20200814-DZC35_DT2009055363-1_bin.180.fa	Tibetan_Sheep
T1900044791_TS20190257	T1900044791_TS20190257_bin.49.fa	High	95.55	0.89	91.1	0.4987	2093052	176	61357	18595	0.8962	1877	TP20200814-DZC35_DT2009055363-1_bin.180.fa	Tibetan_Sheep
T1900044793_TS20190259	T1900044793_TS20190259_bin.130.fa	High	91.67	1.96	81.87	0.4979	1997077	360	25625	7282	0.8994	1963	TP20200814-DZC35_DT2009055363-1_bin.180.fa	Tibetan_Sheep
T1900044795_TS20190261	T1900044795_TS20190261_bin.106.fa	Medium	70.49	1.9	60.99	0.4991	1455732	483	10652	3223	0.8986	1662	TP20200814-DZC35_DT2009055363-1_bin.180.fa	Tibetan_Sheep
T1900044801_TS20190267	T1900044801_TS20190267_bin.18.fa	Medium	85.22	1.9	75.72	0.4971	1926477	396	26802	5999	0.8991	1940	TP20200814-DZC35_DT2009055363-1_bin.180.fa	Tibetan_Sheep
T1900044803_TS20190269	T1900044803_TS20190269_bin.217.fa	Medium	60.53	1.01	55.48	0.5005	1397167	467	10820	3086	0.9007	1551	TP20200814-DZC35_DT2009055363-1_bin.180.fa	Tibetan_Sheep
T1900044805_TS20190271	T1900044805_TS20190271_bin.228.fa	High	98.66	1.72	90.06	0.4984	2172164	146	48616	23382	0.8983	1934	TP20200814-DZC35_DT2009055363-1_bin.180.fa	Tibetan_Sheep
T1900044815_TS20190281	T1900044815_TS20190281_bin.161.fa	High	90.15	1.68	81.75	0.4987	1934575	410	18671	5774	0.8962	1954	TP20200814-DZC35_DT2009055363-1_bin.180.fa	Tibetan_Sheep
T1900044817_TS20190283	T1900044817_TS20190283_bin.251.fa	High	99.16	0.34	97.46	0.4965	2235987	102	122542	35187	0.8955	1967	TP20200814-DZC35_DT2009055363-1_bin.180.fa	Tibetan_Sheep
T1900044826_TS20190292	T1900044826_TS20190292_bin.246.fa	Medium	85.36	1.45	78.11	0.5015	1751889	440	31543	4626	0.9036	1820	TP20200814-DZC35_DT2009055363-1_bin.180.fa	Tibetan_Sheep
T1900044841_TS20190307	T1900044841_TS20190307_bin.56.fa	Medium	56.69	0.67	53.34	0.5014	1202649	412	12598	3190	0.9028	1342	TP20200814-DZC35_DT2009055363-1_bin.180.fa	Tibetan_Sheep
T1900044843_TS20190309	T1900044843_TS20190309_bin.174.fa	High	95.3	0	95.3	0.4952	2160240	81	97399	45329	0.8952	1892	TP20200814-DZC35_DT2009055363-1_bin.180.fa	Tibetan_Sheep
T1900044845_TS20190311	T1900044845_TS20190311_bin.7.fa	Medium	61.39	0	61.39	0.4992	1498462	472	12175	3399	0.9022	1627	TP20200814-DZC35_DT2009055363-1_bin.180.fa	Tibetan_Sheep
T1900044853_TS20190319	T1900044853_TS20190319_bin.105.fa	High	94.76	2.58	81.86	0.4969	2097039	311	30103	9672	0.8978	2024	TP20200814-DZC35_DT2009055363-1_bin.180.fa	Tibetan_Sheep
T1900044855_TS20190321	T1900044855_TS20190321_bin.35.fa	Medium	63.71	1.79	54.76	0.4991	1264023	451	10021	2947	0.9028	1425	TP20200814-DZC35_DT2009055363-1_bin.180.fa	Tibetan_Sheep
T1900044857_TS20190323	T1900044857_TS20190323_bin.75.fa	High	98.66	2.35	86.91	0.4942	2289921	83	96833	38894	0.8952	2015	TP20200814-DZC35_DT2009055363-1_bin.180.fa	Tibetan_Sheep
T1900044874_TS20190340	T1900044874_TS20190340_bin.14.fa	Medium	63.3	1.45	56.05	0.4936	1616894	491	12879	3752	0.8886	1824	TP20200814-DZC35_DT2009055363-1_bin.180.fa	Tibetan_Sheep
T1900044879_TS20190345	T1900044879_TS20190345_bin.16.fa	High	97.99	0	97.99	0.4953	2209889	58	185260	75828	0.8957	1899	TP20200814-DZC35_DT2009055363-1_bin.180.fa	Tibetan_Sheep
T1900044880_TS20190346	T1900044880_TS20190346_bin.114.fa	High	91.56	3.08	76.16	0.497	1984113	328	23319	8319	0.8961	1962	TP20200814-DZC35_DT2009055363-1_bin.180.fa	Tibetan_Sheep
T1900044885_TS20190351	T1900044885_TS20190351_bin.1.fa	High	99.33	1.34	92.63	0.4933	2405445	47	197608	83735	0.8941	2068	TP20200814-DZC35_DT2009055363-1_bin.180.fa	Tibetan_Sheep
T1900044888_TS20190354	T1900044888_TS20190354_bin.48.fa	High	96.96	0.79	93.01	0.4965	2135066	111	86578	27968	0.8956	1888	TP20200814-DZC35_DT2009055363-1_bin.180.fa	Tibetan_Sheep
T1900044897_TS20190363	T1900044897_TS20190363_bin.280.fa	High	94.93	0.6	91.93	0.4992	2042386	285	44730	9375	0.8986	1928	TP20200814-DZC35_DT2009055363-1_bin.180.fa	Tibetan_Sheep
T1900044899_TS20190365	T1900044899_TS20190365_bin.121.fa	Medium	86.24	0.95	81.49	0.4965	1881360	211	38951	11147	0.8992	1773	TP20200814-DZC35_DT2009055363-1_bin.180.fa	Tibetan_Sheep
T1900044910_TS20190376	T1900044910_TS20190376_bin.53.fa	High	97.17	2.8	83.17	0.4977	2130023	171	92089	19581	0.8986	1910	TP20200814-DZC35_DT2009055363-1_bin.180.fa	Tibetan_Sheep
T1900044912_TS20190378	T1900044912_TS20190378_bin.271.fa	High	99.94	1.01	94.89	0.496	2211090	165	72438	21603	0.8932	2015	TP20200814-DZC35_DT2009055363-1_bin.180.fa	Tibetan_Sheep
T1900044913_TS20190379	T1900044913_TS20190379_bin.75.fa	High	96.29	2.64	83.09	0.4967	2157720	303	34646	9512	0.8959	2041	TP20200814-DZC35_DT2009055363-1_bin.180.fa	Tibetan_Sheep
T1900044921_TS20190387	T1900044921_TS20190387_bin.78.fa	High	96.98	0.17	96.13	0.4979	2172311	187	74358	16936	0.897	1968	TP20200814-DZC35_DT2009055363-1_bin.180.fa	Tibetan_Sheep
T1900044924_TS20190390	T1900044924_TS20190390_bin.17.fa	High	98.53	1.48	91.13	0.4976	2140142	276	37122	10904	0.895	2009	TP20200814-DZC35_DT2009055363-1_bin.180.fa	Tibetan_Sheep
T1900044926_TS20190392	T1900044926_TS20190392_bin.54.fa	High	93.54	2.87	79.19	0.4955	2134374	324	27942	8173	0.8939	2082	TP20200814-DZC35_DT2009055363-1_bin.180.fa	Tibetan_Sheep
T1900044927_TS20190393	T1900044927_TS20190393_bin.84.fa	Medium	53.83	0.67	50.48	0.5013	1094458	427	6949	2639	0.8988	1273	TP20200814-DZC35_DT2009055363-1_bin.180.fa	Tibetan_Sheep
T1900044933_TS20190399	T1900044933_TS20190399_bin.111.fa	Medium	68.29	0.75	64.54	0.4973	1663898	467	13848	4147	0.9001	1775	TP20200814-DZC35_DT2009055363-1_bin.180.fa	Tibetan_Sheep
T1900044934_TS20190400	T1900044934_TS20190400_bin.101.fa	High	98.66	1.68	90.26	0.4983	2173380	116	77795	31297	0.8972	1912	TP20200814-DZC35_DT2009055363-1_bin.180.fa	Tibetan_Sheep
T1900044936_TS20190402	T1900044936_TS20190402_bin.48.fa	High	98.66	0	98.66	0.4983	2167645	113	120715	27938	0.8953	1910	TP20200814-DZC35_DT2009055363-1_bin.180.fa	Tibetan_Sheep
T1900044938_TS20190404	T1900044938_TS20190404_bin.67.fa	High	98.99	0.8	94.99	0.4969	2181300	155	72723	21825	0.8936	1965	TP20200814-DZC35_DT2009055363-1_bin.180.fa	Tibetan_Sheep
T1900044941_TS20190407	T1900044941_TS20190407_bin.79.fa	High	93.48	0	93.48	0.499	1994716	380	23794	6577	0.8995	1964	TP20200814-DZC35_DT2009055363-1_bin.180.fa	Tibetan_Sheep
T1900044943_TS20190409	T1900044943_TS20190409_bin.102.fa	High	93.77	1.53	86.12	0.4968	2155545	233	41773	12013	0.8978	2001	TP20200814-DZC35_DT2009055363-1_bin.180.fa	Tibetan_Sheep
T1900044944_TS20190410	T1900044944_TS20190410_bin.9.fa	High	96.75	0.45	94.5	0.4963	2172311	285	40734	10772	0.8948	2026	TP20200814-DZC35_DT2009055363-1_bin.180.fa	Tibetan_Sheep
T1900044946_TS20190412	T1900044946_TS20190412_bin.278.fa	High	98.66	1.34	91.96	0.4969	2195104	112	111071	29107	0.8956	1917	TP20200814-DZC35_DT2009055363-1_bin.180.fa	Tibetan_Sheep
T2001009366_TS20190220	T2001009366_TS20190220_bin.359.fa	High	99.33	0.89	94.88	0.4954	2296172	40	458452	108852	0.8956	1982	TP20200814-DZC35_DT2009055363-1_bin.180.fa	Tibetan_Sheep
T1900044538_TS20190004	T1900044538_TS20190004_bin.149.fa	Medium	62.76	0	62.76	0.5029	1627838	298	27517	6485	0.8992	1605	TP20200814-DZC108_DT2009055436-1_bin.90.fa	Tibetan_Sheep
T1900044547_TS20190013	T1900044547_TS20190013_bin.120.fa	Medium	56.45	0.96	51.65	0.5052	1055220	351	10739	3169	0.9089	1184	TP20200814-DZC108_DT2009055436-1_bin.90.fa	Tibetan_Sheep
T1900044550_TS20190016	T1900044550_TS20190016_bin.213.fa	High	95.11	4.02	75.01	0.5005	1806297	34	190877	89982	0.8968	1546	TP20200814-DZC108_DT2009055436-1_bin.90.fa	Tibetan_Sheep
T1900044563_TS20190029	T1900044563_TS20190029_bin.172.fa	High	93.21	2.48	80.81	0.5012	1775339	52	105723	42565	0.8991	1533	TP20200814-DZC108_DT2009055436-1_bin.90.fa	Tibetan_Sheep
T1900044573_TS20190039	T1900044573_TS20190039_bin.17.fa	Medium	84.18	5.29	57.73	0.4991	1684961	96	116311	47464	0.895	1466	TP20200814-DZC108_DT2009055436-1_bin.90.fa	Tibetan_Sheep
T1900044574_TS20190040	T1900044574_TS20190040_bin.63.fa	High	91.19	1.06	85.89	0.4977	1842738	66	275199	99706	0.8941	1599	TP20200814-DZC108_DT2009055436-1_bin.90.fa	Tibetan_Sheep
T1900044575_TS20190041	T1900044575_TS20190041_bin.291.fa	Medium	80.14	3.37	63.29	0.4999	1668962	292	28118	7715	0.9005	1630	TP20200814-DZC108_DT2009055436-1_bin.90.fa	Tibetan_Sheep
T1900044635_TS20190101	T1900044635_TS20190101_bin.45.fa	Medium	57.37	0	57.37	0.5082	1259279	382	14375	3629	0.9092	1340	TP20200814-DZC108_DT2009055436-1_bin.90.fa	Tibetan_Sheep
T1900044636_TS20190102	T1900044636_TS20190102_bin.125.fa	High	97.29	2.74	83.59	0.5003	1825063	26	202448	109795	0.895	1571	TP20200814-DZC108_DT2009055436-1_bin.90.fa	Tibetan_Sheep
T1900044647_TS20190113	T1900044647_TS20190113_bin.58.fa	High	93.13	2.08	82.73	0.5026	1792360	144	79385	21040	0.8952	1585	TP20200814-DZC108_DT2009055436-1_bin.90.fa	Tibetan_Sheep
T1900044689_TS20190155	T1900044689_TS20190155_bin.153.fa	High	92.28	2.4	80.28	0.5043	1700407	158	53754	16054	0.9007	1541	TP20200814-DZC108_DT2009055436-1_bin.90.fa	Tibetan_Sheep
T1900044699_TS20190165	T1900044699_TS20190165_bin.27.fa	High	90.42	2.82	76.32	0.4974	1787159	48	170501	62572	0.8923	1546	TP20200814-DZC108_DT2009055436-1_bin.90.fa	Tibetan_Sheep
T1900044705_TS20190171	T1900044705_TS20190171_bin.126.fa	Medium	84.83	1.44	77.63	0.5029	1701108	171	44229	14570	0.9008	1572	TP20200814-DZC108_DT2009055436-1_bin.90.fa	Tibetan_Sheep
T1900044708_TS20190174	T1900044708_TS20190174_bin.229.fa	Medium	91.97	5.05	66.72	0.5034	1786975	102	61951	27790	0.8987	1583	TP20200814-DZC108_DT2009055436-1_bin.90.fa	Tibetan_Sheep
T1900044717_TS20190183	T1900044717_TS20190183_bin.13.fa	High	93.35	1.58	85.45	0.5	1835857	39	220749	74198	0.8961	1583	TP20200814-DZC108_DT2009055436-1_bin.90.fa	Tibetan_Sheep
T1900044720_TS20190186	T1900044720_TS20190186_bin.293.fa	Medium	88.21	2.3	76.71	0.5018	1729526	188	36627	12193	0.8984	1605	TP20200814-DZC108_DT2009055436-1_bin.90.fa	Tibetan_Sheep
T1900044722_TS20190188	T1900044722_TS20190188_bin.292.fa	Medium	88.72	7.69	50.27	0.4903	2193579	148	189637	93226	0.8929	2023	TP20200814-DZC108_DT2009055436-1_bin.90.fa	Tibetan_Sheep
T1900044723_TS20190189	T1900044723_TS20190189_bin.221.fa	High	92.82	3.32	76.22	0.4963	1908176	150	59435	20891	0.8913	1726	TP20200814-DZC108_DT2009055436-1_bin.90.fa	Tibetan_Sheep
T1900044729_TS20190195	T1900044729_TS20190195_bin.49.fa	High	94.5	1.54	86.8	0.5024	1804019	24	189643	114249	0.8992	1521	TP20200814-DZC108_DT2009055436-1_bin.90.fa	Tibetan_Sheep
T1900044740_TS20190206	T1900044740_TS20190206_bin.393.fa	Medium	81.21	5.17	55.36	0.4998	1889658	108	86444	29387	0.8995	1661	TP20200814-DZC108_DT2009055436-1_bin.90.fa	Tibetan_Sheep
T1900044741_TS20190207	T1900044741_TS20190207_bin.407.fa	High	98.54	2.5	86.04	0.5004	1932914	50	261014	94503	0.8989	1652	TP20200814-DZC108_DT2009055436-1_bin.90.fa	Tibetan_Sheep
T1900044742_TS20190208	T1900044742_TS20190208_bin.11.fa	Medium	66.85	0	66.85	0.5034	1643132	196	44964	12499	0.9029	1539	TP20200814-DZC108_DT2009055436-1_bin.90.fa	Tibetan_Sheep
T1900044743_TS20190209	T1900044743_TS20190209_bin.285.fa	Medium	70.13	0	70.13	0.5036	1587559	222	26873	9608	0.8992	1513	TP20200814-DZC108_DT2009055436-1_bin.90.fa	Tibetan_Sheep
T1900044744_TS20190210	T1900044744_TS20190210_bin.147.fa	Medium	68.24	3.12	52.64	0.5052	1313029	356	18481	4202	0.909	1404	TP20200814-DZC108_DT2009055436-1_bin.90.fa	Tibetan_Sheep
T1900044747_TS20190213	T1900044747_TS20190213_bin.133.fa	High	92.55	4.75	68.8	0.5023	1811028	176	69270	16704	0.899	1647	TP20200814-DZC108_DT2009055436-1_bin.90.fa	Tibetan_Sheep
T1900044752_TS20190418	T1900044752_TS20190418_bin.438.fa	High	96.67	4.17	75.82	0.5019	1831104	74	92796	31496	0.8986	1590	TP20200814-DZC108_DT2009055436-1_bin.90.fa	Tibetan_Sheep
T1900044754_TS20190420	T1900044754_TS20190420_bin.468.fa	High	90.38	1.6	82.38	0.5	1727457	66	137584	48979	0.8952	1499	TP20200814-DZC108_DT2009055436-1_bin.90.fa	Tibetan_Sheep
T1900044890_TS20190356	T1900044890_TS20190356_bin.264.fa	Medium	87.1	6.19	56.15	0.4931	1914358	198	131063	41960	0.8946	1766	TP20200814-DZC108_DT2009055436-1_bin.90.fa	Tibetan_Sheep
T1900044913_TS20190379	T1900044913_TS20190379_bin.217.fa	Medium	85.68	1	80.68	0.5035	1664770	308	21546	6871	0.9004	1660	TP20200814-DZC108_DT2009055436-1_bin.90.fa	Tibetan_Sheep
T1900044944_TS20190410	T1900044944_TS20190410_bin.253.fa	Medium	83.9	4.67	60.55	0.5045	1629781	275	32297	7753	0.9046	1576	TP20200814-DZC108_DT2009055436-1_bin.90.fa	Tibetan_Sheep
T2001009368_TS-100	T2001009368_TS-100_bin.510.fa	Medium	93.25	8.51	50.7	0.497	2008746	77	120168	58815	0.8962	1704	TP20200814-DZC108_DT2009055436-1_bin.90.fa	Tibetan_Sheep
T1900044538_TS20190004	T1900044538_TS20190004_bin.213.fa	Medium	58.61	0.21	57.56	0.3495	938311	353	9144	2702	0.9229	1103	TP20200814-DZC134_DT2009055462-1_bin.20.fa	Tibetan_Sheep
T1900044553_TS20190019	T1900044553_TS20190019_bin.62.fa	High	93.92	0	93.92	0.3464	1675274	196	35638	12567	0.9009	1616	TP20200814-DZC134_DT2009055462-1_bin.20.fa	Tibetan_Sheep
T1900044567_TS20190033	T1900044567_TS20190033_bin.269.fa	High	92.11	1.1	86.61	0.3617	1807911	289	41676	10100	0.8998	1767	TP20200814-DZC134_DT2009055462-1_bin.20.fa	Tibetan_Sheep
T1900044600_TS20190066	T1900044600_TS20190066_bin.67.fa	Medium	59.81	0	59.81	0.3562	998486	338	9290	3067	0.9087	1095	TP20200814-DZC134_DT2009055462-1_bin.20.fa	Tibetan_Sheep
T1900044696_TS20190162	T1900044696_TS20190162_bin.180.fa	Medium	83.62	0.68	80.22	0.3555	1315942	323	15821	5029	0.9096	1382	TP20200814-DZC134_DT2009055462-1_bin.20.fa	Tibetan_Sheep
T1900044702_TS20190168	T1900044702_TS20190168_bin.210.fa	Medium	66.57	0.16	65.77	0.3658	934728	321	10295	3165	0.9151	1008	TP20200814-DZC134_DT2009055462-1_bin.20.fa	Tibetan_Sheep
T1900044706_TS20190172	T1900044706_TS20190172_bin.222.fa	Medium	79.26	0.61	76.21	0.3574	1276285	328	14359	4555	0.9048	1324	TP20200814-DZC134_DT2009055462-1_bin.20.fa	Tibetan_Sheep
T1900044715_TS20190181	T1900044715_TS20190181_bin.88.fa	High	94.51	0	94.51	0.3519	1733043	66	160959	70091	0.8987	1570	TP20200814-DZC134_DT2009055462-1_bin.20.fa	Tibetan_Sheep
T1900044768_TS20190234	T1900044768_TS20190234_bin.31.fa	High	90.11	3.3	73.61	0.3491	1779248	94	127964	45274	0.8963	1672	TP20200814-DZC134_DT2009055462-1_bin.20.fa	Tibetan_Sheep
T1900044774_TS20190240	T1900044774_TS20190240_bin.206.fa	High	91.21	1.1	85.71	0.351	1685122	81	161389	47216	0.8957	1542	TP20200814-DZC134_DT2009055462-1_bin.20.fa	Tibetan_Sheep
T2001009361_TS20190215	T2001009361_TS20190215_bin.135.fa	Medium	89.56	4.4	67.56	0.351	1814238	120	112771	38272	0.8958	1673	TP20200814-DZC134_DT2009055462-1_bin.20.fa	Tibetan_Sheep
T1900044538_TS20190004	T1900044538_TS20190004_bin.176.fa	Medium	54.7	0	54.7	0.432	787176	176	15253	5339	0.927	887	T1900045536_YK20190230_bin.271.fa	Tibetan_Sheep
T1900044538_TS20190004	T1900044538_TS20190004_bin.61.fa	Medium	90.39	5.65	62.14	0.3952	1368735	200	43039	10454	0.9163	1429	T1900044538_TS20190004_bin.61.fa	Tibetan_Sheep
T1900044751_TS20190417	T1900044751_TS20190417_bin.558.fa	Medium	63.68	1.09	58.23	0.4017	847498	293	10156	3079	0.9278	1003	T1900044538_TS20190004_bin.61.fa	Tibetan_Sheep
T1900044538_TS20190004	T1900044538_TS20190004_bin.139.fa	Medium	69.28	0	69.28	0.4959	2120236	349	31259	8019	0.8905	1879	TP20200812-DBC51_DT2009055274-1_bin.329.fa	Tibetan_Sheep
T1900044543_TS20190009	T1900044543_TS20190009_bin.253.fa	Medium	76.72	3.45	59.47	0.4925	2254650	278	47094	11517	0.8863	1966	TP20200812-DBC51_DT2009055274-1_bin.329.fa	Tibetan_Sheep
T1900044558_TS20190024	T1900044558_TS20190024_bin.186.fa	Medium	69.04	1.61	60.99	0.4935	1785648	81	71879	33106	0.8915	1416	TP20200812-DBC51_DT2009055274-1_bin.329.fa	Tibetan_Sheep
T1900044559_TS20190025	T1900044559_TS20190025_bin.103.fa	Medium	74.19	1.66	65.89	0.4974	1830765	160	59361	15322	0.8883	1546	TP20200812-DBC51_DT2009055274-1_bin.329.fa	Tibetan_Sheep
T1900044563_TS20190029	T1900044563_TS20190029_bin.207.fa	Medium	77.57	3.45	60.32	0.4948	2108786	403	22385	6679	0.8897	1958	TP20200812-DBC51_DT2009055274-1_bin.329.fa	Tibetan_Sheep
T1900044567_TS20190033	T1900044567_TS20190033_bin.79.fa	Medium	87.04	1.14	81.34	0.497	2171728	273	56526	11503	0.8899	1849	TP20200812-DBC51_DT2009055274-1_bin.329.fa	Tibetan_Sheep
T1900044573_TS20190039	T1900044573_TS20190039_bin.416.fa	Medium	85.56	4.71	62.01	0.4968	2162831	262	51580	12833	0.8905	1879	TP20200812-DBC51_DT2009055274-1_bin.329.fa	Tibetan_Sheep
T1900044669_TS20190135	T1900044669_TS20190135_bin.303.fa	Medium	54.47	0	54.47	0.5019	1357155	420	14174	3505	0.9043	1374	TP20200812-DBC51_DT2009055274-1_bin.329.fa	Tibetan_Sheep
T1900044691_TS20190157	T1900044691_TS20190157_bin.77.fa	High	93.68	2.53	81.03	0.49	2499862	112	92018	30494	0.8785	1997	TP20200812-DBC51_DT2009055274-1_bin.329.fa	Tibetan_Sheep
T1900044693_TS20190159	T1900044693_TS20190159_bin.135.fa	Medium	55.47	0	55.47	0.5022	1639837	451	18239	4291	0.9012	1622	TP20200812-DBC51_DT2009055274-1_bin.329.fa	Tibetan_Sheep
T1900044698_TS20190164	T1900044698_TS20190164_bin.285.fa	Medium	87.7	2.71	74.15	0.4876	2495135	132	83128	30374	0.8786	1995	TP20200812-DBC51_DT2009055274-1_bin.329.fa	Tibetan_Sheep
T1900044700_TS20190166	T1900044700_TS20190166_bin.95.fa	Medium	79.8	3.45	62.55	0.499	1926355	427	17724	5276	0.8936	1841	TP20200812-DBC51_DT2009055274-1_bin.329.fa	Tibetan_Sheep
T1900044725_TS20190191	T1900044725_TS20190191_bin.92.fa	High	91.16	3.78	72.26	0.4847	2584427	77	254914	46738	0.8843	2097	TP20200812-DBC51_DT2009055274-1_bin.329.fa	Tibetan_Sheep
T1900044730_TS20190196	T1900044730_TS20190196_bin.108.fa	High	92.17	4.1	71.67	0.485	2629862	81	186300	43344	0.884	2116	TP20200812-DBC51_DT2009055274-1_bin.329.fa	Tibetan_Sheep
T1900044739_TS20190205	T1900044739_TS20190205_bin.102.fa	Medium	88.37	1.02	83.27	0.4908	2299684	95	93937	40654	0.8844	1887	TP20200812-DBC51_DT2009055274-1_bin.329.fa	Tibetan_Sheep
T1900044740_TS20190206	T1900044740_TS20190206_bin.254.fa	Medium	79.08	5.17	53.23	0.4955	2215629	318	32013	8747	0.8893	1952	TP20200812-DBC51_DT2009055274-1_bin.329.fa	Tibetan_Sheep
T1900044752_TS20190418	T1900044752_TS20190418_bin.231.fa	Medium	86.46	4.73	62.81	0.494	2260990	287	46237	11404	0.8877	1969	TP20200812-DBC51_DT2009055274-1_bin.329.fa	Tibetan_Sheep
T1900044788_TS20190254	T1900044788_TS20190254_bin.105.fa	Medium	78.09	2.59	65.14	0.4952	2151190	260	36914	11483	0.8888	1830	TP20200812-DBC51_DT2009055274-1_bin.329.fa	Tibetan_Sheep
T1900044852_TS20190318	T1900044852_TS20190318_bin.158.fa	Medium	78.79	2.14	68.09	0.4974	1906574	398	20638	5907	0.8955	1795	TP20200812-DBC51_DT2009055274-1_bin.329.fa	Tibetan_Sheep
T1900044858_TS20190324	T1900044858_TS20190324_bin.129.fa	Medium	67.71	0	67.71	0.4961	2010591	217	43542	12918	0.8914	1721	TP20200812-DBC51_DT2009055274-1_bin.329.fa	Tibetan_Sheep
T1900044861_TS20190327	T1900044861_TS20190327_bin.129.fa	Medium	55.88	0.16	55.08	0.4867	1714208	540	13802	3344	0.8974	1740	TP20200812-DBC51_DT2009055274-1_bin.329.fa	Tibetan_Sheep
T1900044883_TS20190349	T1900044883_TS20190349_bin.244.fa	Medium	84.7	2.49	72.25	0.4961	2107038	301	43151	9414	0.8863	1830	TP20200812-DBC51_DT2009055274-1_bin.329.fa	Tibetan_Sheep
T1900044904_TS20190370	T1900044904_TS20190370_bin.13.fa	Medium	88.6	4.16	67.8	0.4939	2245730	353	45191	8311	0.8845	1994	TP20200812-DBC51_DT2009055274-1_bin.329.fa	Tibetan_Sheep
T1900044928_TS20190394	T1900044928_TS20190394_bin.197.fa	Medium	66.22	1.37	59.37	0.5001	1659105	456	11361	4182	0.9006	1625	TP20200812-DBC51_DT2009055274-1_bin.329.fa	Tibetan_Sheep
T1900044538_TS20190004	T1900044538_TS20190004_bin.210.fa	Medium	81.63	4.95	56.88	0.4558	1800023	381	37049	6022	0.934	1837	TP20200825-WDL82_DT2009055611-1_bin.129.fa	Tibetan_Sheep
T1900044540_TS20190006	T1900044540_TS20190006_bin.31.fa	Medium	62.4	0.16	61.6	0.4565	1140789	200	24165	7973	0.9406	1114	TP20200825-WDL82_DT2009055611-1_bin.129.fa	Tibetan_Sheep
T1900044549_TS20190015	T1900044549_TS20190015_bin.242.fa	Medium	68.2	3.59	50.25	0.4579	1268461	245	36508	6994	0.9427	1268	TP20200825-WDL82_DT2009055611-1_bin.129.fa	Tibetan_Sheep
T1900044553_TS20190019	T1900044553_TS20190019_bin.10.fa	Medium	79.97	2.14	69.27	0.4544	1669085	264	27915	10186	0.9336	1613	TP20200825-WDL82_DT2009055611-1_bin.129.fa	Tibetan_Sheep
T1900044558_TS20190024	T1900044558_TS20190024_bin.373.fa	Medium	64.01	1.67	55.66	0.4569	1080883	264	21376	5122	0.9423	1132	TP20200825-WDL82_DT2009055611-1_bin.129.fa	Tibetan_Sheep
T1900044577_TS20190043	T1900044577_TS20190043_bin.248.fa	Medium	87.54	2.21	76.49	0.4531	1819621	192	38900	14821	0.9291	1699	TP20200825-WDL82_DT2009055611-1_bin.129.fa	Tibetan_Sheep
T1900044578_TS20190044	T1900044578_TS20190044_bin.61.fa	Medium	85.2	3.73	66.55	0.4566	1631257	182	93273	15114	0.9369	1522	TP20200825-WDL82_DT2009055611-1_bin.129.fa	Tibetan_Sheep
T1900044598_TS20190064	T1900044598_TS20190064_bin.179.fa	Medium	71.7	1.52	64.1	0.4552	1262262	127	61210	15439	0.9374	1166	TP20200825-WDL82_DT2009055611-1_bin.129.fa	Tibetan_Sheep
T1900044608_TS20190074	T1900044608_TS20190074_bin.93.fa	Medium	59.43	1.14	53.73	0.457	1042209	233	17796	5490	0.9413	1060	TP20200825-WDL82_DT2009055611-1_bin.129.fa	Tibetan_Sheep
T1900044655_TS20190121	T1900044655_TS20190121_bin.129.fa	Medium	78.58	3.07	63.23	0.4571	1495877	260	33550	7160	0.9356	1455	TP20200825-WDL82_DT2009055611-1_bin.129.fa	Tibetan_Sheep
T1900044659_TS20190125	T1900044659_TS20190125_bin.133.fa	Medium	88.04	2.16	77.24	0.4557	1791604	150	80780	18220	0.9331	1632	TP20200825-WDL82_DT2009055611-1_bin.129.fa	Tibetan_Sheep
T1900044660_TS20190126	T1900044660_TS20190126_bin.42.fa	Medium	77.84	0.63	74.69	0.4571	1457752	186	36394	11486	0.9397	1388	TP20200825-WDL82_DT2009055611-1_bin.129.fa	Tibetan_Sheep
T1900044666_TS20190132	T1900044666_TS20190132_bin.164.fa	High	92.46	0.95	87.71	0.4496	1945543	73	115804	39777	0.9326	1746	TP20200825-WDL82_DT2009055611-1_bin.129.fa	Tibetan_Sheep
T1900044672_TS20190138	T1900044672_TS20190138_bin.132.fa	Medium	62.37	2.2	51.37	0.4572	1151227	262	22940	5143	0.9436	1180	TP20200825-WDL82_DT2009055611-1_bin.129.fa	Tibetan_Sheep
T1900044673_TS20190139	T1900044673_TS20190139_bin.55.fa	Medium	66.93	0.48	64.53	0.457	1259380	173	41445	10743	0.9404	1225	TP20200825-WDL82_DT2009055611-1_bin.129.fa	Tibetan_Sheep
T1900044674_TS20190140	T1900044674_TS20190140_bin.71.fa	Medium	87.22	2.41	75.17	0.4568	1733836	140	60646	20603	0.9298	1558	TP20200825-WDL82_DT2009055611-1_bin.129.fa	Tibetan_Sheep
T1900044677_TS20190143	T1900044677_TS20190143_bin.184.fa	Medium	88.06	5.24	61.86	0.4543	1826827	179	59637	17518	0.9321	1691	TP20200825-WDL82_DT2009055611-1_bin.129.fa	Tibetan_Sheep
T1900044678_TS20190144	T1900044678_TS20190144_bin.454.fa	Medium	89.89	3.81	70.84	0.4538	1853345	178	62564	17649	0.9296	1706	TP20200825-WDL82_DT2009055611-1_bin.129.fa	Tibetan_Sheep
T1900044682_TS20190148	T1900044682_TS20190148_bin.138.fa	Medium	88.85	3.05	73.6	0.4555	1704316	124	94178	22786	0.9359	1561	TP20200825-WDL82_DT2009055611-1_bin.129.fa	Tibetan_Sheep
T1900044716_TS20190182	T1900044716_TS20190182_bin.217.fa	Medium	80.13	2.57	67.28	0.4575	1634871	345	18132	5939	0.9378	1626	TP20200825-WDL82_DT2009055611-1_bin.129.fa	Tibetan_Sheep
T1900044725_TS20190191	T1900044725_TS20190191_bin.96.fa	Medium	71.47	0.71	67.92	0.4566	1287819	295	21101	5169	0.9429	1304	TP20200825-WDL82_DT2009055611-1_bin.129.fa	Tibetan_Sheep
T1900044727_TS20190193	T1900044727_TS20190193_bin.261.fa	High	94.76	1.13	89.11	0.4525	2037775	64	120733	44253	0.9304	1779	TP20200825-WDL82_DT2009055611-1_bin.129.fa	Tibetan_Sheep
T1900044730_TS20190196	T1900044730_TS20190196_bin.214.fa	Medium	76.86	0.74	73.16	0.4572	1430051	280	30272	6390	0.9403	1411	TP20200825-WDL82_DT2009055611-1_bin.129.fa	Tibetan_Sheep
T1900044732_TS20190198	T1900044732_TS20190198_bin.253.fa	Medium	84.17	2.3	72.67	0.4555	1678124	269	32244	8049	0.9363	1641	TP20200825-WDL82_DT2009055611-1_bin.129.fa	Tibetan_Sheep
T1900044750_TS20190416	T1900044750_TS20190416_bin.266.fa	Medium	77.21	2.54	64.51	0.4581	1372250	325	27610	5024	0.9405	1436	TP20200825-WDL82_DT2009055611-1_bin.129.fa	Tibetan_Sheep
T1900044752_TS20190418	T1900044752_TS20190418_bin.91.fa	Medium	69.42	1.01	64.37	0.4576	1318668	203	38613	8709	0.9379	1268	TP20200825-WDL82_DT2009055611-1_bin.129.fa	Tibetan_Sheep
T1900044759_TS20190225	T1900044759_TS20190225_bin.354.fa	Medium	67.4	0	67.4	0.4562	1369161	198	50200	11246	0.9416	1322	TP20200825-WDL82_DT2009055611-1_bin.129.fa	Tibetan_Sheep
T1900044763_TS20190229	T1900044763_TS20190229_bin.68.fa	Medium	85.03	1.93	75.38	0.4524	1785242	203	49039	11756	0.9324	1712	TP20200825-WDL82_DT2009055611-1_bin.129.fa	Tibetan_Sheep
T1900044765_TS20190231	T1900044765_TS20190231_bin.100.fa	High	92.02	3.9	72.52	0.4535	1948858	112	88589	24303	0.9294	1780	TP20200825-WDL82_DT2009055611-1_bin.129.fa	Tibetan_Sheep
T1900044768_TS20190234	T1900044768_TS20190234_bin.159.fa	Medium	63.13	2.14	52.43	0.4582	1155181	282	18386	5115	0.9452	1211	TP20200825-WDL82_DT2009055611-1_bin.129.fa	Tibetan_Sheep
T1900044774_TS20190240	T1900044774_TS20190240_bin.237.fa	Medium	75.39	2.54	62.69	0.4566	1419451	371	20216	4265	0.9381	1513	TP20200825-WDL82_DT2009055611-1_bin.129.fa	Tibetan_Sheep
T1900044782_TS20190248	T1900044782_TS20190248_bin.106.fa	High	93.37	3.57	75.52	0.4559	1904587	221	41336	13765	0.9333	1795	TP20200825-WDL82_DT2009055611-1_bin.129.fa	Tibetan_Sheep
T1900044802_TS20190268	T1900044802_TS20190268_bin.180.fa	Medium	58.93	1.72	50.33	0.4571	1349229	287	23063	6261	0.9389	1380	TP20200825-WDL82_DT2009055611-1_bin.129.fa	Tibetan_Sheep
T1900044843_TS20190309	T1900044843_TS20190309_bin.30.fa	High	91.27	0.98	86.37	0.4543	1934589	129	82840	24945	0.929	1746	TP20200825-WDL82_DT2009055611-1_bin.129.fa	Tibetan_Sheep
T1900044845_TS20190311	T1900044845_TS20190311_bin.18.fa	Medium	80.97	3.49	63.52	0.4551	1561471	251	30254	9415	0.9344	1545	TP20200825-WDL82_DT2009055611-1_bin.129.fa	Tibetan_Sheep
T1900044849_TS20190315	T1900044849_TS20190315_bin.146.fa	Medium	84.5	2.38	72.6	0.4572	1622466	233	40243	10658	0.9357	1571	TP20200825-WDL82_DT2009055611-1_bin.129.fa	Tibetan_Sheep
T1900044855_TS20190321	T1900044855_TS20190321_bin.10.fa	Medium	77.72	2.7	64.22	0.4568	1578891	220	35403	10702	0.9332	1542	TP20200825-WDL82_DT2009055611-1_bin.129.fa	Tibetan_Sheep
T1900044857_TS20190323	T1900044857_TS20190323_bin.148.fa	High	91.86	1.98	81.96	0.4541	1932699	120	70984	25874	0.9306	1733	TP20200825-WDL82_DT2009055611-1_bin.129.fa	Tibetan_Sheep
T1900044859_TS20190325	T1900044859_TS20190325_bin.241.fa	Medium	58.78	0	58.78	0.455	1297112	188	47222	9272	0.9361	1243	TP20200825-WDL82_DT2009055611-1_bin.129.fa	Tibetan_Sheep
T1900044861_TS20190327	T1900044861_TS20190327_bin.187.fa	Medium	61.07	2.17	50.22	0.4587	1064983	300	18258	4059	0.9436	1160	TP20200825-WDL82_DT2009055611-1_bin.129.fa	Tibetan_Sheep
T1900044867_TS20190333	T1900044867_TS20190333_bin.61.fa	Medium	50.08	0	50.08	0.4582	1018468	405	10542	2585	0.9431	1219	TP20200825-WDL82_DT2009055611-1_bin.129.fa	Tibetan_Sheep
T1900044870_TS20190336	T1900044870_TS20190336_bin.21.fa	Medium	68.61	2.38	56.71	0.4559	1251711	341	12489	4493	0.9377	1351	TP20200825-WDL82_DT2009055611-1_bin.129.fa	Tibetan_Sheep
T1900044885_TS20190351	T1900044885_TS20190351_bin.82.fa	Medium	85.35	5.24	59.15	0.4556	1784102	217	68924	13834	0.9304	1683	TP20200825-WDL82_DT2009055611-1_bin.129.fa	Tibetan_Sheep
T1900044892_TS20190358	T1900044892_TS20190358_bin.197.fa	Medium	85.4	2.49	72.95	0.4552	1701889	140	77285	16438	0.934	1570	TP20200825-WDL82_DT2009055611-1_bin.129.fa	Tibetan_Sheep
T1900044926_TS20190392	T1900044926_TS20190392_bin.150.fa	Medium	85.28	2.38	73.38	0.4548	1753249	168	62482	14638	0.9336	1630	TP20200825-WDL82_DT2009055611-1_bin.129.fa	Tibetan_Sheep
T1900044930_TS20190396	T1900044930_TS20190396_bin.150.fa	Medium	58.54	1.11	52.99	0.4564	1078844	228	23473	5944	0.9484	1070	TP20200825-WDL82_DT2009055611-1_bin.129.fa	Tibetan_Sheep
T1900044932_TS20190398	T1900044932_TS20190398_bin.205.fa	Medium	63.99	1.59	56.04	0.4573	1120677	323	15091	3816	0.9414	1204	TP20200825-WDL82_DT2009055611-1_bin.129.fa	Tibetan_Sheep
T1900044933_TS20190399	T1900044933_TS20190399_bin.217.fa	Medium	80.22	3.25	63.97	0.4553	1715375	339	24926	6081	0.9345	1727	TP20200825-WDL82_DT2009055611-1_bin.129.fa	Tibetan_Sheep
T1900044934_TS20190400	T1900044934_TS20190400_bin.23.fa	Medium	81.56	4.76	57.76	0.4557	1653398	299	36754	7387	0.9342	1638	TP20200825-WDL82_DT2009055611-1_bin.129.fa	Tibetan_Sheep
T1900044936_TS20190402	T1900044936_TS20190402_bin.242.fa	Medium	79.69	3.33	63.04	0.4571	1596368	228	34835	10373	0.9361	1542	TP20200825-WDL82_DT2009055611-1_bin.129.fa	Tibetan_Sheep
T1900044937_TS20190403	T1900044937_TS20190403_bin.237.fa	Medium	56.49	0	56.49	0.4587	1174693	301	19250	4305	0.9437	1248	TP20200825-WDL82_DT2009055611-1_bin.129.fa	Tibetan_Sheep
T1900044940_TS20190406	T1900044940_TS20190406_bin.88.fa	Medium	68.68	2.68	55.28	0.4569	1217002	396	10471	3318	0.9393	1383	TP20200825-WDL82_DT2009055611-1_bin.129.fa	Tibetan_Sheep
T1900044943_TS20190409	T1900044943_TS20190409_bin.328.fa	Medium	63.73	0.71	60.18	0.4569	1095153	79	53597	22475	0.9418	993	TP20200825-WDL82_DT2009055611-1_bin.129.fa	Tibetan_Sheep
T1900044944_TS20190410	T1900044944_TS20190410_bin.166.fa	Medium	79.43	4.23	58.28	0.4578	1611548	387	22526	5092	0.9361	1704	TP20200825-WDL82_DT2009055611-1_bin.129.fa	Tibetan_Sheep
T2001009365_TS20190219	T2001009365_TS20190219_bin.495.fa	Medium	90.39	6.98	55.49	0.4557	1921725	227	72190	12585	0.9347	1831	TP20200825-WDL82_DT2009055611-1_bin.129.fa	Tibetan_Sheep
T2001009367_TS20190221	T2001009367_TS20190221_bin.174.fa	Medium	87.16	3.1	71.66	0.4565	1808051	297	43895	8345	0.9351	1769	TP20200825-WDL82_DT2009055611-1_bin.129.fa	Tibetan_Sheep
T1900044538_TS20190004	T1900044538_TS20190004_bin.78.fa	Medium	67.98	0.67	64.63	0.3681	861369	147	22121	6872	0.9193	899	T1900045327_YK20190016_bin.497.fa	Tibetan_Sheep
T1900044545_TS20190011	T1900044545_TS20190011_bin.475.fa	Medium	82.27	1.24	76.07	0.3639	1129474	174	28529	8880	0.9194	1167	T1900045327_YK20190016_bin.497.fa	Tibetan_Sheep
T1900044548_TS20190014	T1900044548_TS20190014_bin.45.fa	High	97.09	0.58	94.19	0.3593	1463662	100	101526	25834	0.9116	1412	T1900045327_YK20190016_bin.497.fa	Tibetan_Sheep
T1900044559_TS20190025	T1900044559_TS20190025_bin.126.fa	Medium	79.55	2.33	67.9	0.3619	1164620	201	23597	7302	0.9191	1197	T1900045327_YK20190016_bin.497.fa	Tibetan_Sheep
T1900044566_TS20190032	T1900044566_TS20190032_bin.67.fa	Medium	75.22	4.77	51.37	0.3646	1175572	288	21684	5161	0.9132	1289	T1900045327_YK20190016_bin.497.fa	Tibetan_Sheep
T1900044572_TS20190038	T1900044572_TS20190038_bin.221.fa	Medium	87.12	2.68	73.72	0.3627	1261899	236	24218	6753	0.9169	1301	T1900045327_YK20190016_bin.497.fa	Tibetan_Sheep
T1900044538_TS20190004	T1900044538_TS20190004_bin.31.fa	Medium	89.94	0.84	85.74	0.4508	1710478	254	40108	8956	0.9062	1708	T1900044807_TS20190273_bin.142.fa	Tibetan_Sheep
T1900044546_TS20190012	T1900044546_TS20190012_bin.209.fa	Medium	85.49	2.68	72.09	0.4513	1610557	349	18447	5527	0.9067	1711	T1900044807_TS20190273_bin.142.fa	Tibetan_Sheep
T1900044599_TS20190065	T1900044599_TS20190065_bin.120.fa	High	93.25	1.01	88.2	0.4494	1812520	151	48333	18220	0.9025	1725	T1900044807_TS20190273_bin.142.fa	Tibetan_Sheep
T1900044602_TS20190068	T1900044602_TS20190068_bin.186.fa	Medium	83.6	3.69	65.15	0.4484	1648603	342	22052	5770	0.906	1755	T1900044807_TS20190273_bin.142.fa	Tibetan_Sheep
T1900044607_TS20190073	T1900044607_TS20190073_bin.271.fa	High	93.79	0	93.79	0.4514	1758076	122	87356	23287	0.9019	1649	T1900044807_TS20190273_bin.142.fa	Tibetan_Sheep
T1900044612_TS20190078	T1900044612_TS20190078_bin.23.fa	Medium	97.96	7.37	61.11	0.4507	1792670	133	59047	21758	0.9054	1716	T1900044807_TS20190273_bin.142.fa	Tibetan_Sheep
T1900044661_TS20190127	T1900044661_TS20190127_bin.316.fa	Medium	88.24	1.7	79.74	0.451	1696174	302	26632	6894	0.906	1742	T1900044807_TS20190273_bin.142.fa	Tibetan_Sheep
T1900044666_TS20190132	T1900044666_TS20190132_bin.115.fa	Medium	70.53	2.68	57.13	0.4515	1305244	414	14593	3440	0.9128	1503	T1900044807_TS20190273_bin.142.fa	Tibetan_Sheep
T1900044705_TS20190171	T1900044705_TS20190171_bin.156.fa	Medium	80.9	0.84	76.7	0.4504	1628666	339	17836	5842	0.9115	1703	T1900044807_TS20190273_bin.142.fa	Tibetan_Sheep
T1900044709_TS20190175	T1900044709_TS20190175_bin.6.fa	Medium	79.64	3.3	63.14	0.4514	1561395	321	27693	5923	0.9151	1631	T1900044807_TS20190273_bin.142.fa	Tibetan_Sheep
T1900044750_TS20190416	T1900044750_TS20190416_bin.405.fa	High	90.49	1.7	81.99	0.4527	1695272	295	33671	7723	0.9058	1739	T1900044807_TS20190273_bin.142.fa	Tibetan_Sheep
T1900044760_TS20190226	T1900044760_TS20190226_bin.105.fa	High	92.52	0.67	89.17	0.4513	1676769	261	21133	8282	0.9101	1671	T1900044807_TS20190273_bin.142.fa	Tibetan_Sheep
T1900044807_TS20190273	T1900044807_TS20190273_bin.142.fa	High	94.89	0.02	94.79	0.4499	1820790	118	118461	22164	0.903	1725	T1900044807_TS20190273_bin.142.fa	Tibetan_Sheep
T1900044821_TS20190287	T1900044821_TS20190287_bin.250.fa	High	93.29	0.89	88.84	0.4513	1746952	217	53130	11408	0.9056	1724	T1900044807_TS20190273_bin.142.fa	Tibetan_Sheep
T1900044822_TS20190288	T1900044822_TS20190288_bin.112.fa	Medium	57.05	0.89	52.6	0.4525	1198970	402	8473	3244	0.9164	1370	T1900044807_TS20190273_bin.142.fa	Tibetan_Sheep
T1900044824_TS20190290	T1900044824_TS20190290_bin.14.fa	High	95.13	2.01	85.08	0.4516	1767184	164	57374	17642	0.9087	1691	T1900044807_TS20190273_bin.142.fa	Tibetan_Sheep
T1900044916_TS20190382	T1900044916_TS20190382_bin.283.fa	Medium	76	1.34	69.3	0.4515	1406036	387	15313	4221	0.9101	1558	T1900044807_TS20190273_bin.142.fa	Tibetan_Sheep
T1900044926_TS20190392	T1900044926_TS20190392_bin.354.fa	Medium	72.37	0.67	69.02	0.4494	1459482	401	39880	4009	0.9128	1655	T1900044807_TS20190273_bin.142.fa	Tibetan_Sheep
T1900044930_TS20190396	T1900044930_TS20190396_bin.393.fa	High	92.8	3.6	74.8	0.4521	1730303	269	34224	8359	0.9074	1745	T1900044807_TS20190273_bin.142.fa	Tibetan_Sheep
T1900044933_TS20190399	T1900044933_TS20190399_bin.4.fa	High	92.88	2.48	80.48	0.4498	1820084	194	49623	13348	0.9036	1772	T1900044807_TS20190273_bin.142.fa	Tibetan_Sheep
T1900044938_TS20190404	T1900044938_TS20190404_bin.40.fa	High	92.45	1.59	84.5	0.4502	1774143	208	46274	11722	0.9065	1730	T1900044807_TS20190273_bin.142.fa	Tibetan_Sheep
T1900044939_TS20190405	T1900044939_TS20190405_bin.98.fa	Medium	84.85	2.9	70.35	0.451	1559834	372	17896	4900	0.9125	1713	T1900044807_TS20190273_bin.142.fa	Tibetan_Sheep
T1900044943_TS20190409	T1900044943_TS20190409_bin.1.fa	High	94.68	0	94.68	0.451	1756396	120	56850	22363	0.9059	1624	T1900044807_TS20190273_bin.142.fa	Tibetan_Sheep
T1900044538_TS20190004	T1900044538_TS20190004_bin.115.fa	Medium	89.57	2.27	78.22	0.5528	2423213	144	77577	24668	0.9059	2152	T1900045124_TC20190118_bin.222.fa	Tibetan_Sheep
T1900044561_TS20190027	T1900044561_TS20190027_bin.32.fa	Medium	77.97	2.04	67.77	0.5553	1893451	300	32341	8383	0.9111	1850	T1900045124_TC20190118_bin.222.fa	Tibetan_Sheep
T1900044563_TS20190029	T1900044563_TS20190029_bin.187.fa	Medium	82.85	2.38	70.95	0.552	2228323	295	52400	10685	0.9069	2156	T1900045124_TC20190118_bin.222.fa	Tibetan_Sheep
T1900044569_TS20190035	T1900044569_TS20190035_bin.37.fa	Medium	75.09	3.06	59.79	0.5563	1950807	300	26857	8397	0.9082	1920	T1900045124_TC20190118_bin.222.fa	Tibetan_Sheep
T1900044608_TS20190074	T1900044608_TS20190074_bin.296.fa	Medium	66.46	2.72	52.86	0.5525	1909562	124	99275	22383	0.9061	1720	T1900045124_TC20190118_bin.222.fa	Tibetan_Sheep
T1900044630_TS20190096	T1900044630_TS20190096_bin.167.fa	Medium	81.41	0.68	78.01	0.5562	2024797	180	69524	19377	0.9054	1896	T1900045124_TC20190118_bin.222.fa	Tibetan_Sheep
T1900044652_TS20190118	T1900044652_TS20190118_bin.86.fa	Medium	83.97	1.36	77.17	0.5549	2044017	145	108582	24063	0.9052	1876	T1900045124_TC20190118_bin.222.fa	Tibetan_Sheep
T1900044669_TS20190135	T1900044669_TS20190135_bin.352.fa	Medium	85.37	6.01	55.32	0.5482	2404526	165	95615	23960	0.9016	2212	T1900045124_TC20190118_bin.222.fa	Tibetan_Sheep
T1900044672_TS20190138	T1900044672_TS20190138_bin.396.fa	Medium	66.69	1.72	58.09	0.549	2138018	137	96526	24260	0.9035	1940	T1900045124_TC20190118_bin.222.fa	Tibetan_Sheep
T1900044681_TS20190147	T1900044681_TS20190147_bin.20.fa	Medium	80.44	1.36	73.64	0.5529	2077532	181	77791	16408	0.9067	1915	T1900045124_TC20190118_bin.222.fa	Tibetan_Sheep
T1900044711_TS20190177	T1900044711_TS20190177_bin.109.fa	Medium	85.66	4.42	63.56	0.5527	2332010	187	89360	19087	0.9045	2115	T1900045124_TC20190118_bin.222.fa	Tibetan_Sheep
T1900044714_TS20190180	T1900044714_TS20190180_bin.112.fa	Medium	81.69	2.89	67.24	0.5573	1877152	222	37194	11858	0.9114	1810	T1900045124_TC20190118_bin.222.fa	Tibetan_Sheep
T1900044716_TS20190182	T1900044716_TS20190182_bin.144.fa	Medium	85.53	2.04	75.33	0.5571	2184672	172	69495	20464	0.907	2004	T1900045124_TC20190118_bin.222.fa	Tibetan_Sheep
T1900044720_TS20190186	T1900044720_TS20190186_bin.18.fa	Medium	89.81	5.27	63.46	0.5499	2583126	101	127518	46231	0.904	2252	T1900045124_TC20190118_bin.222.fa	Tibetan_Sheep
T1900044723_TS20190189	T1900044723_TS20190189_bin.242.fa	Medium	83.97	4.54	61.27	0.5531	2546268	79	131012	53003	0.9055	2253	T1900045124_TC20190118_bin.222.fa	Tibetan_Sheep
T1900044726_TS20190192	T1900044726_TS20190192_bin.509.fa	Medium	82.5	5.33	55.85	0.554	2190489	221	103740	14994	0.9048	2065	T1900045124_TC20190118_bin.222.fa	Tibetan_Sheep
T1900044736_TS20190202	T1900044736_TS20190202_bin.11.fa	Medium	87.71	3.48	70.31	0.5545	2308416	205	76594	17195	0.9035	2138	T1900045124_TC20190118_bin.222.fa	Tibetan_Sheep
T1900044742_TS20190208	T1900044742_TS20190208_bin.171.fa	High	92.81	3.74	74.11	0.5523	2695578	78	215180	57894	0.904	2363	T1900045124_TC20190118_bin.222.fa	Tibetan_Sheep
T1900044746_TS20190212	T1900044746_TS20190212_bin.112.fa	Medium	88.05	1.36	81.25	0.553	2437147	113	114487	38538	0.9021	2114	T1900045124_TC20190118_bin.222.fa	Tibetan_Sheep
T1900044750_TS20190416	T1900044750_TS20190416_bin.407.fa	Medium	91.64	7.28	55.24	0.5541	2520692	139	98168	27821	0.9049	2238	T1900045124_TC20190118_bin.222.fa	Tibetan_Sheep
T1900044756_TS20190222	T1900044756_TS20190222_bin.234.fa	Medium	84.64	6.46	52.34	0.5539	2239818	127	127984	26837	0.9035	1991	T1900045124_TC20190118_bin.222.fa	Tibetan_Sheep
T1900044764_TS20190230	T1900044764_TS20190230_bin.335.fa	Medium	86.04	4.99	61.09	0.5538	2380735	258	67096	17498	0.9055	2216	T1900045124_TC20190118_bin.222.fa	Tibetan_Sheep
T1900044765_TS20190231	T1900044765_TS20190231_bin.276.fa	Medium	72.93	0	72.93	0.5534	2109133	155	125171	19513	0.9032	1905	T1900045124_TC20190118_bin.222.fa	Tibetan_Sheep
T1900044778_TS20190244	T1900044778_TS20190244_bin.113.fa	Medium	88.99	2.04	78.79	0.5499	2514068	91	151425	46737	0.9056	2230	T1900045124_TC20190118_bin.222.fa	Tibetan_Sheep
T1900044780_TS20190246	T1900044780_TS20190246_bin.16.fa	Medium	83.7	2.28	72.3	0.553	2278769	417	22849	7397	0.9084	2296	T1900045124_TC20190118_bin.222.fa	Tibetan_Sheep
T1900044782_TS20190248	T1900044782_TS20190248_bin.204.fa	High	91.45	3.4	74.45	0.554	2564378	94	210016	40003	0.9055	2230	T1900045124_TC20190118_bin.222.fa	Tibetan_Sheep
T1900044784_TS20190250	T1900044784_TS20190250_bin.435.fa	Medium	87.41	1.7	78.91	0.5499	2311978	102	129512	33468	0.9052	2033	T1900045124_TC20190118_bin.222.fa	Tibetan_Sheep
T1900044787_TS20190253	T1900044787_TS20190253_bin.92.fa	Medium	75.32	1.87	65.97	0.55	2178564	379	28398	7563	0.9079	2174	T1900045124_TC20190118_bin.222.fa	Tibetan_Sheep
T1900044804_TS20190270	T1900044804_TS20190270_bin.88.fa	Medium	85.94	0.91	81.39	0.554	2291652	109	137604	31874	0.9087	2023	T1900045124_TC20190118_bin.222.fa	Tibetan_Sheep
T1900044814_TS20190280	T1900044814_TS20190280_bin.122.fa	Medium	54.47	0	54.47	0.5574	1581734	293	36018	6453	0.9136	1606	T1900045124_TC20190118_bin.222.fa	Tibetan_Sheep
T1900044819_TS20190285	T1900044819_TS20190285_bin.59.fa	Medium	86.67	3.06	71.37	0.5574	2320618	195	116969	17581	0.9096	2123	T1900045124_TC20190118_bin.222.fa	Tibetan_Sheep
T1900044825_TS20190291	T1900044825_TS20190291_bin.53.fa	Medium	85.6	3.4	68.6	0.5572	2189374	195	129232	16381	0.9103	2032	T1900045124_TC20190118_bin.222.fa	Tibetan_Sheep
T1900044877_TS20190343	T1900044877_TS20190343_bin.160.fa	Medium	84.8	1.84	75.6	0.5549	2325709	249	59068	15421	0.9102	2164	T1900045124_TC20190118_bin.222.fa	Tibetan_Sheep
T1900044904_TS20190370	T1900044904_TS20190370_bin.281.fa	High	91.5	1.36	84.7	0.5523	2591028	99	187837	48397	0.9033	2238	T1900045124_TC20190118_bin.222.fa	Tibetan_Sheep
T2001009365_TS20190219	T2001009365_TS20190219_bin.62.fa	Medium	87.42	4.37	65.57	0.5551	2345661	96	198449	39225	0.9032	2080	T1900045124_TC20190118_bin.222.fa	Tibetan_Sheep
T2001009367_TS20190221	T2001009367_TS20190221_bin.301.fa	Medium	82.8	1.4	75.8	0.5535	2169792	97	85817	30278	0.9067	1912	T1900045124_TC20190118_bin.222.fa	Tibetan_Sheep
T2001009368_TS-100	T2001009368_TS-100_bin.2.fa	Medium	74.66	2.04	64.46	0.5557	1808641	221	39149	11876	0.9125	1761	T1900045124_TC20190118_bin.222.fa	Tibetan_Sheep
T1900044538_TS20190004	T1900044538_TS20190004_bin.121.fa	Medium	84.65	5.54	56.95	0.4861	1710746	73	187852	71879	0.91	1537	T1900044632_TS20190098_bin.264.fa	Tibetan_Sheep
T1900044539_TS20190005	T1900044539_TS20190005_bin.168.fa	Medium	97.31	6.93	62.66	0.4861	1930950	51	234276	82387	0.9106	1690	T1900044632_TS20190098_bin.264.fa	Tibetan_Sheep
T1900044545_TS20190011	T1900044545_TS20190011_bin.389.fa	Medium	97.62	6.01	67.57	0.4887	1911700	31	232196	87385	0.911	1625	T1900044632_TS20190098_bin.264.fa	Tibetan_Sheep
T1900044561_TS20190027	T1900044561_TS20190027_bin.175.fa	Medium	98.69	8.83	54.54	0.4878	1959067	78	144366	44879	0.9128	1729	T1900044632_TS20190098_bin.264.fa	Tibetan_Sheep
T1900044568_TS20190034	T1900044568_TS20190034_bin.92.fa	High	92.34	4.35	70.59	0.4889	1742597	54	101536	44049	0.9116	1497	T1900044632_TS20190098_bin.264.fa	Tibetan_Sheep
T1900044571_TS20190037	T1900044571_TS20190037_bin.65.fa	High	98.17	4.71	74.62	0.4877	1970327	40	294284	69336	0.9118	1712	T1900044632_TS20190098_bin.264.fa	Tibetan_Sheep
T1900044574_TS20190040	T1900044574_TS20190040_bin.224.fa	Medium	98.74	7.93	59.09	0.4845	2151018	31	257658	140500	0.9095	1872	T1900044632_TS20190098_bin.264.fa	Tibetan_Sheep
T1900044576_TS20190042	T1900044576_TS20190042_bin.314.fa	Medium	87.43	1.7	78.93	0.4897	1612613	112	57954	20599	0.9157	1441	T1900044632_TS20190098_bin.264.fa	Tibetan_Sheep
T1900044577_TS20190043	T1900044577_TS20190043_bin.323.fa	Medium	58.62	0	58.62	0.4929	1278934	332	20016	4305	0.9195	1382	T1900044632_TS20190098_bin.264.fa	Tibetan_Sheep
T1900044580_TS20190046	T1900044580_TS20190046_bin.320.fa	Medium	98.23	7.41	61.18	0.4879	1998989	58	217294	68710	0.9091	1738	T1900044632_TS20190098_bin.264.fa	Tibetan_Sheep
T1900044587_TS20190053	T1900044587_TS20190053_bin.66.fa	High	95.87	3.03	80.72	0.4903	1773549	123	79710	21836	0.9122	1586	T1900044632_TS20190098_bin.264.fa	Tibetan_Sheep
T1900044592_TS20190058	T1900044592_TS20190058_bin.2.fa	High	94.57	2.21	83.52	0.4908	1775742	151	60929	17669	0.9156	1599	T1900044632_TS20190098_bin.264.fa	Tibetan_Sheep
T1900044596_TS20190062	T1900044596_TS20190062_bin.260.fa	Medium	85.24	1.36	78.44	0.4916	1533487	103	70965	21651	0.9146	1363	T1900044632_TS20190098_bin.264.fa	Tibetan_Sheep
T1900044599_TS20190065	T1900044599_TS20190065_bin.52.fa	High	99.12	2.85	84.87	0.49	1869092	35	205181	77345	0.9131	1604	T1900044632_TS20190098_bin.264.fa	Tibetan_Sheep
T1900044602_TS20190068	T1900044602_TS20190068_bin.208.fa	Medium	83.83	2.26	72.53	0.4904	1596576	146	55038	16800	0.9158	1476	T1900044632_TS20190098_bin.264.fa	Tibetan_Sheep
T1900044604_TS20190070	T1900044604_TS20190070_bin.117.fa	Medium	83.65	2	73.65	0.4928	1442590	236	25833	8350	0.915	1448	T1900044632_TS20190098_bin.264.fa	Tibetan_Sheep
T1900044606_TS20190072	T1900044606_TS20190072_bin.130.fa	Medium	88.5	1.68	80.1	0.4921	1557847	134	52474	18367	0.9143	1445	T1900044632_TS20190098_bin.264.fa	Tibetan_Sheep
T1900044610_TS20190076	T1900044610_TS20190076_bin.37.fa	Medium	93.9	6.73	60.25	0.4909	1808742	33	146785	91920	0.9096	1567	T1900044632_TS20190098_bin.264.fa	Tibetan_Sheep
T1900044612_TS20190078	T1900044612_TS20190078_bin.58.fa	Medium	98.11	6.66	64.81	0.4897	1888396	34	177367	76863	0.9122	1612	T1900044632_TS20190098_bin.264.fa	Tibetan_Sheep
T1900044623_TS20190089	T1900044623_TS20190089_bin.56.fa	High	96.53	4.05	76.28	0.4877	1933062	54	266684	94688	0.9111	1693	T1900044632_TS20190098_bin.264.fa	Tibetan_Sheep
T1900044630_TS20190096	T1900044630_TS20190096_bin.57.fa	High	99.52	3.85	80.27	0.489	1960533	23	300891	119491	0.9112	1697	T1900044632_TS20190098_bin.264.fa	Tibetan_Sheep
T1900044632_TS20190098	T1900044632_TS20190098_bin.264.fa	High	98.08	0.66	94.78	0.4893	1841234	26	337761	138063	0.9143	1599	T1900044632_TS20190098_bin.264.fa	Tibetan_Sheep
T1900044657_TS20190123	T1900044657_TS20190123_bin.300.fa	Medium	82.41	0.87	78.06	0.494	1459280	113	71880	18448	0.921	1346	T1900044632_TS20190098_bin.264.fa	Tibetan_Sheep
T1900044661_TS20190127	T1900044661_TS20190127_bin.501.fa	Medium	68.08	0.64	64.88	0.4922	1259499	352	19668	4114	0.9173	1369	T1900044632_TS20190098_bin.264.fa	Tibetan_Sheep
T1900044666_TS20190132	T1900044666_TS20190132_bin.21.fa	High	98.58	3.76	79.78	0.4875	1889228	39	213132	85267	0.9098	1639	T1900044632_TS20190098_bin.264.fa	Tibetan_Sheep
T1900044673_TS20190139	T1900044673_TS20190139_bin.101.fa	High	91.57	4.02	71.47	0.4869	1781823	40	216820	69041	0.9085	1544	T1900044632_TS20190098_bin.264.fa	Tibetan_Sheep
T1900044676_TS20190142	T1900044676_TS20190142_bin.343.fa	Medium	74.45	1.72	65.85	0.4925	1469611	112	67132	21787	0.9168	1346	T1900044632_TS20190098_bin.264.fa	Tibetan_Sheep
T1900044683_TS20190149	T1900044683_TS20190149_bin.6.fa	High	91.53	2.88	77.13	0.4854	1856969	41	263355	67095	0.9082	1601	T1900044632_TS20190098_bin.264.fa	Tibetan_Sheep
T1900044696_TS20190162	T1900044696_TS20190162_bin.334.fa	High	95.03	1.92	85.43	0.4896	1789087	125	65897	23842	0.9122	1583	T1900044632_TS20190098_bin.264.fa	Tibetan_Sheep
T1900044701_TS20190167	T1900044701_TS20190167_bin.38.fa	Medium	89.74	1.69	81.29	0.4879	1669974	36	196781	64851	0.9127	1476	T1900044632_TS20190098_bin.264.fa	Tibetan_Sheep
T1900044716_TS20190182	T1900044716_TS20190182_bin.262.fa	Medium	93.33	5.02	68.23	0.4875	1847405	47	169796	77112	0.9095	1607	T1900044632_TS20190098_bin.264.fa	Tibetan_Sheep
T1900044732_TS20190198	T1900044732_TS20190198_bin.269.fa	Medium	99.25	8.88	54.85	0.4859	2071950	64	198505	71293	0.9102	1792	T1900044632_TS20190098_bin.264.fa	Tibetan_Sheep
T1900044788_TS20190254	T1900044788_TS20190254_bin.154.fa	Medium	64.58	0	64.58	0.4923	1534286	334	25288	5854	0.9183	1560	T1900044632_TS20190098_bin.264.fa	Tibetan_Sheep
T1900044790_TS20190256	T1900044790_TS20190256_bin.183.fa	Medium	88.45	3	73.45	0.4907	1702832	255	35827	8908	0.9147	1631	T1900044632_TS20190098_bin.264.fa	Tibetan_Sheep
T1900044821_TS20190287	T1900044821_TS20190287_bin.5.fa	Medium	98.67	8.9	54.17	0.4895	1932230	47	181276	61421	0.911	1674	T1900044632_TS20190098_bin.264.fa	Tibetan_Sheep
T1900044826_TS20190292	T1900044826_TS20190292_bin.76.fa	High	94.44	4.02	74.34	0.4891	1790968	70	117686	36965	0.9148	1572	T1900044632_TS20190098_bin.264.fa	Tibetan_Sheep
T1900044834_TS20190300	T1900044834_TS20190300_bin.79.fa	Medium	97.65	6.22	66.55	0.4857	1897323	67	159871	43284	0.9082	1658	T1900044632_TS20190098_bin.264.fa	Tibetan_Sheep
T1900044836_TS20190302	T1900044836_TS20190302_bin.176.fa	High	96.5	4.38	74.6	0.4879	1840167	139	59790	21350	0.9112	1671	T1900044632_TS20190098_bin.264.fa	Tibetan_Sheep
T1900044837_TS20190303	T1900044837_TS20190303_bin.107.fa	High	91.13	4.25	69.88	0.492	1668437	281	34882	7529	0.9159	1632	T1900044632_TS20190098_bin.264.fa	Tibetan_Sheep
T1900044850_TS20190316	T1900044850_TS20190316_bin.443.fa	Medium	95.81	7.36	59.01	0.4877	1863150	54	192043	57753	0.9103	1615	T1900044632_TS20190098_bin.264.fa	Tibetan_Sheep
T1900044852_TS20190318	T1900044852_TS20190318_bin.199.fa	High	92.53	0.64	89.33	0.489	1787832	97	89850	25828	0.9107	1585	T1900044632_TS20190098_bin.264.fa	Tibetan_Sheep
T1900044853_TS20190319	T1900044853_TS20190319_bin.177.fa	High	90.71	2.96	75.91	0.4907	1657618	227	40488	10184	0.9144	1607	T1900044632_TS20190098_bin.264.fa	Tibetan_Sheep
T1900044858_TS20190324	T1900044858_TS20190324_bin.169.fa	Medium	76.14	2.59	63.19	0.4919	1544105	94	63165	25927	0.9163	1360	T1900044632_TS20190098_bin.264.fa	Tibetan_Sheep
T1900044862_TS20190328	T1900044862_TS20190328_bin.85.fa	Medium	58.86	0	58.86	0.4937	1373112	314	20282	5230	0.9196	1407	T1900044632_TS20190098_bin.264.fa	Tibetan_Sheep
T1900044865_TS20190331	T1900044865_TS20190331_bin.71.fa	Medium	79.64	0	79.64	0.4884	1801615	113	95577	27456	0.9116	1618	T1900044632_TS20190098_bin.264.fa	Tibetan_Sheep
T1900044866_TS20190332	T1900044866_TS20190332_bin.32.fa	Medium	74.6	1.92	65	0.4928	1373913	151	33677	12842	0.9185	1284	T1900044632_TS20190098_bin.264.fa	Tibetan_Sheep
T1900044894_TS20190360	T1900044894_TS20190360_bin.71.fa	Medium	98.42	8.96	53.62	0.4816	2109588	123	179386	39928	0.9085	1870	T1900044632_TS20190098_bin.264.fa	Tibetan_Sheep
T1900044912_TS20190378	T1900044912_TS20190378_bin.262.fa	High	96.54	3.98	76.64	0.4903	1752543	64	91303	37876	0.9134	1548	T1900044632_TS20190098_bin.264.fa	Tibetan_Sheep
T1900044925_TS20190391	T1900044925_TS20190391_bin.206.fa	Medium	51.1	0.16	50.3	0.4921	1283263	346	13190	4285	0.9218	1384	T1900044632_TS20190098_bin.264.fa	Tibetan_Sheep
T1900044538_TS20190004	T1900044538_TS20190004_bin.133.fa	Medium	70.25	1.84	61.05	0.5598	2090648	519	22684	4736	0.9092	2252	T1900044690_TS20190156_bin.24.fa	Tibetan_Sheep
T1900044573_TS20190039	T1900044573_TS20190039_bin.95.fa	Medium	68.17	2.38	56.27	0.5645	1869315	466	28873	4658	0.9147	1966	T1900044690_TS20190156_bin.24.fa	Tibetan_Sheep
T1900044690_TS20190156	T1900044690_TS20190156_bin.24.fa	High	91.66	2.41	79.61	0.5591	2576567	111	160044	41545	0.9082	2283	T1900044690_TS20190156_bin.24.fa	Tibetan_Sheep
T1900044717_TS20190183	T1900044717_TS20190183_bin.108.fa	Medium	64.15	1.02	59.05	0.5664	1644701	454	16393	4088	0.9177	1778	T1900044690_TS20190156_bin.24.fa	Tibetan_Sheep
T1900044722_TS20190188	T1900044722_TS20190188_bin.263.fa	Medium	85.17	1.7	76.67	0.5589	2466870	233	54556	16683	0.9076	2272	T1900044690_TS20190156_bin.24.fa	Tibetan_Sheep
T1900044729_TS20190195	T1900044729_TS20190195_bin.129.fa	Medium	53.28	0	53.28	0.5671	1756114	447	16383	4560	0.9201	1846	T1900044690_TS20190156_bin.24.fa	Tibetan_Sheep
T1900044770_TS20190236	T1900044770_TS20190236_bin.43.fa	Medium	87.92	5.14	62.22	0.5582	2457265	216	58487	17383	0.9101	2277	T1900044690_TS20190156_bin.24.fa	Tibetan_Sheep
T1900044776_TS20190242	T1900044776_TS20190242_bin.246.fa	Medium	75.45	3.97	55.6	0.5593	2227472	475	23554	5619	0.9073	2349	T1900044690_TS20190156_bin.24.fa	Tibetan_Sheep
T1900044783_TS20190249	T1900044783_TS20190249_bin.309.fa	Medium	88.98	3.4	71.98	0.5584	2480656	126	141954	31724	0.9096	2245	T1900044690_TS20190156_bin.24.fa	Tibetan_Sheep
T1900044802_TS20190268	T1900044802_TS20190268_bin.166.fa	Medium	89.54	3.22	73.44	0.5611	2364417	208	90737	19687	0.9086	2194	T1900044690_TS20190156_bin.24.fa	Tibetan_Sheep
T1900044539_TS20190005	T1900044539_TS20190005_bin.250.fa	High	90.99	2.71	77.44	0.4131	1458173	207	30901	9957	0.9165	1562	T1900044646_TS20190112_bin.236.fa	Tibetan_Sheep
T1900044571_TS20190037	T1900044571_TS20190037_bin.200.fa	Medium	83.9	3.24	67.7	0.4101	1318872	338	16997	4423	0.919	1472	T1900044646_TS20190112_bin.236.fa	Tibetan_Sheep
T1900044646_TS20190112	T1900044646_TS20190112_bin.236.fa	High	98.43	1.34	91.73	0.4088	1535068	24	278587	139509	0.9164	1508	T1900044646_TS20190112_bin.236.fa	Tibetan_Sheep
T1900044758_TS20190224	T1900044758_TS20190224_bin.187.fa	High	94.66	4.74	70.96	0.4109	1718776	141	100635	25749	0.9165	1651	T1900044646_TS20190112_bin.236.fa	Tibetan_Sheep
T1900044759_TS20190225	T1900044759_TS20190225_bin.82.fa	High	96.42	2.03	86.27	0.4057	1814866	75	260892	61840	0.9167	1713	T1900044646_TS20190112_bin.236.fa	Tibetan_Sheep
T1900044763_TS20190229	T1900044763_TS20190229_bin.264.fa	Medium	86.8	3.13	71.15	0.4133	1248345	221	22434	7646	0.9219	1340	T1900044646_TS20190112_bin.236.fa	Tibetan_Sheep
T1900044780_TS20190246	T1900044780_TS20190246_bin.271.fa	High	92.87	1.68	84.47	0.4118	1492019	222	32965	9741	0.9169	1568	T1900044646_TS20190112_bin.236.fa	Tibetan_Sheep
T1900044781_TS20190247	T1900044781_TS20190247_bin.1.fa	Medium	81.14	4.81	57.09	0.4132	1455064	352	18981	5019	0.9236	1590	T1900044646_TS20190112_bin.236.fa	Tibetan_Sheep
T1900044539_TS20190005	T1900044539_TS20190005_bin.174.fa	High	91.42	3.17	75.57	0.5034	1932494	167	55764	16676	0.8929	1766	TP20200825-WDL73_DT2009055608-1_bin.96.fa	Tibetan_Sheep
T1900044545_TS20190011	T1900044545_TS20190011_bin.18.fa	Medium	68.97	1.72	60.37	0.5025	1645244	91	86480	31738	0.8932	1478	TP20200825-WDL73_DT2009055608-1_bin.96.fa	Tibetan_Sheep
T1900044557_TS20190023	T1900044557_TS20190023_bin.175.fa	High	94.26	2.35	82.51	0.5028	1946167	66	94354	46496	0.8937	1698	TP20200825-WDL73_DT2009055608-1_bin.96.fa	Tibetan_Sheep
T1900044565_TS20190031	T1900044565_TS20190031_bin.33.fa	Medium	93.7	6.42	61.6	0.5051	1958185	97	98683	31569	0.8898	1717	TP20200825-WDL73_DT2009055608-1_bin.96.fa	Tibetan_Sheep
T1900044568_TS20190034	T1900044568_TS20190034_bin.138.fa	Medium	63.39	1.72	54.79	0.5115	1578182	353	19763	5556	0.9041	1601	TP20200825-WDL73_DT2009055608-1_bin.96.fa	Tibetan_Sheep
T1900044569_TS20190035	T1900044569_TS20190035_bin.136.fa	High	94.53	1.08	89.13	0.5031	1916079	79	104077	38377	0.8936	1665	TP20200825-WDL73_DT2009055608-1_bin.96.fa	Tibetan_Sheep
T1900044571_TS20190037	T1900044571_TS20190037_bin.135.fa	Medium	82.18	2.4	70.18	0.5053	1792733	261	26560	9343	0.8907	1716	TP20200825-WDL73_DT2009055608-1_bin.96.fa	Tibetan_Sheep
T1900044585_TS20190051	T1900044585_TS20190051_bin.40.fa	High	95.4	3.53	77.75	0.5035	1986509	101	92714	30299	0.8941	1777	TP20200825-WDL73_DT2009055608-1_bin.96.fa	Tibetan_Sheep
T1900044600_TS20190066	T1900044600_TS20190066_bin.123.fa	Medium	73.45	1.72	64.85	0.5079	1881942	218	55077	12542	0.8962	1748	TP20200825-WDL73_DT2009055608-1_bin.96.fa	Tibetan_Sheep
T1900044601_TS20190067	T1900044601_TS20190067_bin.104.fa	Medium	61.13	1.72	52.53	0.5094	1453687	388	23654	4154	0.9018	1550	TP20200825-WDL73_DT2009055608-1_bin.96.fa	Tibetan_Sheep
T1900044607_TS20190073	T1900044607_TS20190073_bin.128.fa	Medium	79.12	5.17	53.27	0.5051	1922522	143	64744	18102	0.8942	1725	TP20200825-WDL73_DT2009055608-1_bin.96.fa	Tibetan_Sheep
T1900044657_TS20190123	T1900044657_TS20190123_bin.175.fa	Medium	58.97	1.72	50.37	0.5084	1409742	395	15969	4007	0.897	1525	TP20200825-WDL73_DT2009055608-1_bin.96.fa	Tibetan_Sheep
T1900044661_TS20190127	T1900044661_TS20190127_bin.518.fa	Medium	52.74	0	52.74	0.5089	1437892	371	16426	4339	0.9029	1553	TP20200825-WDL73_DT2009055608-1_bin.96.fa	Tibetan_Sheep
T1900044687_TS20190153	T1900044687_TS20190153_bin.93.fa	High	96.9	4.47	74.55	0.5049	1988200	99	98930	32286	0.8932	1745	TP20200825-WDL73_DT2009055608-1_bin.96.fa	Tibetan_Sheep
T1900044696_TS20190162	T1900044696_TS20190162_bin.61.fa	Medium	87.05	4.91	62.5	0.5095	1761255	262	36382	9028	0.9023	1686	TP20200825-WDL73_DT2009055608-1_bin.96.fa	Tibetan_Sheep
T1900044711_TS20190177	T1900044711_TS20190177_bin.167.fa	High	97.76	1.68	89.36	0.5054	1961178	59	138510	53180	0.8958	1701	TP20200825-WDL73_DT2009055608-1_bin.96.fa	Tibetan_Sheep
T1900044725_TS20190191	T1900044725_TS20190191_bin.300.fa	High	97.35	4.17	76.5	0.4986	2204728	137	180190	57578	0.8904	1958	TP20200825-WDL73_DT2009055608-1_bin.96.fa	Tibetan_Sheep
T1900044726_TS20190192	T1900044726_TS20190192_bin.315.fa	Medium	70.17	2.59	57.22	0.508	1671983	186	39046	12554	0.8987	1547	TP20200825-WDL73_DT2009055608-1_bin.96.fa	Tibetan_Sheep
T1900044730_TS20190196	T1900044730_TS20190196_bin.141.fa	Medium	87.54	2.14	76.84	0.502	1812326	55	149725	86827	0.894	1585	TP20200825-WDL73_DT2009055608-1_bin.96.fa	Tibetan_Sheep
T1900044736_TS20190202	T1900044736_TS20190202_bin.125.fa	High	94.01	3.24	77.81	0.5043	1986903	98	117313	45444	0.8962	1740	TP20200825-WDL73_DT2009055608-1_bin.96.fa	Tibetan_Sheep
T1900044739_TS20190205	T1900044739_TS20190205_bin.95.fa	High	94.38	3.45	77.13	0.5008	1982947	89	87286	49815	0.8941	1725	TP20200825-WDL73_DT2009055608-1_bin.96.fa	Tibetan_Sheep
T1900044745_TS20190211	T1900044745_TS20190211_bin.354.fa	High	91.33	4.83	67.18	0.5049	1883338	212	54809	13578	0.8933	1742	TP20200825-WDL73_DT2009055608-1_bin.96.fa	Tibetan_Sheep
T1900044752_TS20190418	T1900044752_TS20190418_bin.489.fa	High	91.99	3.37	75.14	0.5062	1846947	161	50789	17110	0.8934	1680	TP20200825-WDL73_DT2009055608-1_bin.96.fa	Tibetan_Sheep
T1900044755_TS20190421	T1900044755_TS20190421_bin.21.fa	High	96.01	1.44	88.81	0.5026	1980776	73	120261	47146	0.8912	1740	TP20200825-WDL73_DT2009055608-1_bin.96.fa	Tibetan_Sheep
T1900044788_TS20190254	T1900044788_TS20190254_bin.93.fa	Medium	68.1	1.72	59.5	0.5066	1730658	305	23127	7056	0.8991	1704	TP20200825-WDL73_DT2009055608-1_bin.96.fa	Tibetan_Sheep
T1900044792_TS20190258	T1900044792_TS20190258_bin.189.fa	Medium	64.97	1.72	56.37	0.5108	1602001	391	16121	4741	0.9086	1659	TP20200825-WDL73_DT2009055608-1_bin.96.fa	Tibetan_Sheep
T1900044799_TS20190265	T1900044799_TS20190265_bin.46.fa	Medium	77.74	1.72	69.14	0.5073	1726674	317	27660	6975	0.9002	1713	TP20200825-WDL73_DT2009055608-1_bin.96.fa	Tibetan_Sheep
T1900044801_TS20190267	T1900044801_TS20190267_bin.237.fa	Medium	74.31	2.59	61.36	0.5057	1738633	334	35262	6594	0.8977	1735	TP20200825-WDL73_DT2009055608-1_bin.96.fa	Tibetan_Sheep
T1900044805_TS20190271	T1900044805_TS20190271_bin.100.fa	High	93.65	1.92	84.05	0.5016	1923594	94	94577	33202	0.895	1718	TP20200825-WDL73_DT2009055608-1_bin.96.fa	Tibetan_Sheep
T1900044808_TS20190274	T1900044808_TS20190274_bin.56.fa	Medium	63.71	2.59	50.76	0.51	1610284	406	18362	4501	0.9039	1694	TP20200825-WDL73_DT2009055608-1_bin.96.fa	Tibetan_Sheep
T1900044809_TS20190275	T1900044809_TS20190275_bin.85.fa	Medium	70.69	0	70.69	0.5062	1753845	221	49340	11877	0.894	1643	TP20200825-WDL73_DT2009055608-1_bin.96.fa	Tibetan_Sheep
T1900044539_TS20190005	T1900044539_TS20190005_bin.173.fa	High	91.89	1.25	85.64	0.509	4441517	776	68125	7189	0.8295	3385	T2001009363_TS20190217_bin.9.fa	Tibetan_Sheep
T1900044555_TS20190021	T1900044555_TS20190021_bin.443.fa	Medium	83.27	1.15	77.52	0.5084	4080497	882	41950	5621	0.8304	3228	T2001009363_TS20190217_bin.9.fa	Tibetan_Sheep
T1900044571_TS20190037	T1900044571_TS20190037_bin.11.fa	Medium	74.93	1.32	68.33	0.5088	3745845	961	32744	4301	0.8311	3070	T2001009363_TS20190217_bin.9.fa	Tibetan_Sheep
T1900044785_TS20190251	T1900044785_TS20190251_bin.265.fa	High	96.48	1.15	90.73	0.51	4732597	173	146588	50390	0.827	3060	T2001009363_TS20190217_bin.9.fa	Tibetan_Sheep
T1900044786_TS20190252	T1900044786_TS20190252_bin.77.fa	Medium	64.81	1.83	55.66	0.508	2912969	962	14443	3227	0.8318	2563	T2001009363_TS20190217_bin.9.fa	Tibetan_Sheep
T1900044812_TS20190278	T1900044812_TS20190278_bin.67.fa	Medium	71.08	0	71.08	0.5079	3076516	969	23982	3417	0.8319	2668	T2001009363_TS20190217_bin.9.fa	Tibetan_Sheep
T1900044930_TS20190396	T1900044930_TS20190396_bin.65.fa	Medium	80.97	2.98	66.07	0.5075	3620442	902	31304	4813	0.8269	2967	T2001009363_TS20190217_bin.9.fa	Tibetan_Sheep
T2001009362_TS20190216	T2001009362_TS20190216_bin.35.fa	Medium	58.49	1.25	52.24	0.5057	2536083	895	17502	2913	0.825	2325	T2001009363_TS20190217_bin.9.fa	Tibetan_Sheep
T2001009363_TS20190217	T2001009363_TS20190217_bin.9.fa	High	95.33	0.07	94.98	0.5099	4742567	393	78956	18757	0.8288	3226	T2001009363_TS20190217_bin.9.fa	Tibetan_Sheep
T2001009367_TS20190221	T2001009367_TS20190221_bin.268.fa	Medium	76.41	0.57	73.56	0.5088	3227899	994	23153	3469	0.8332	2764	T2001009363_TS20190217_bin.9.fa	Tibetan_Sheep
T1900044539_TS20190005	T1900044539_TS20190005_bin.98.fa	High	93.12	1.25	86.87	0.4877	1659813	140	54788	18101	0.8714	1602	T1900044539_TS20190005_bin.98.fa	Tibetan_Sheep
T1900044571_TS20190037	T1900044571_TS20190037_bin.117.fa	High	91.89	3.4	74.89	0.4896	1642192	200	59824	11458	0.8758	1655	T1900044539_TS20190005_bin.98.fa	Tibetan_Sheep
T1900044539_TS20190005	T1900044539_TS20190005_bin.84.fa	Medium	85.84	7.16	50.04	0.4293	2311669	429	40171	7259	0.9139	2326	T1900044558_TS20190024_bin.228.fa	Tibetan_Sheep
T1900044558_TS20190024	T1900044558_TS20190024_bin.228.fa	Medium	73.44	2.61	60.39	0.4361	1887467	207	80980	12149	0.9226	1768	T1900044558_TS20190024_bin.228.fa	Tibetan_Sheep
T1900044539_TS20190005	T1900044539_TS20190005_bin.176.fa	Medium	79.46	5.16	53.66	0.4884	1685737	204	49579	12658	0.9428	1581	T1900044661_TS20190127_bin.301.fa	Tibetan_Sheep
T1900044551_TS20190017	T1900044551_TS20190017_bin.89.fa	Medium	67.71	0	67.71	0.4888	1613140	169	42496	14142	0.9452	1501	T1900044661_TS20190127_bin.301.fa	Tibetan_Sheep
T1900044558_TS20190024	T1900044558_TS20190024_bin.241.fa	Medium	73.44	1.19	67.49	0.4896	1442563	75	68987	30281	0.9475	1266	T1900044661_TS20190127_bin.301.fa	Tibetan_Sheep
T1900044559_TS20190025	T1900044559_TS20190025_bin.237.fa	Medium	77.45	3.21	61.4	0.4875	1731527	80	72905	28644	0.9425	1526	T1900044661_TS20190127_bin.301.fa	Tibetan_Sheep
T1900044563_TS20190029	T1900044563_TS20190029_bin.190.fa	Medium	52.51	0	52.51	0.4867	1317372	180	28472	11408	0.9443	1284	T1900044661_TS20190127_bin.301.fa	Tibetan_Sheep
T1900044568_TS20190034	T1900044568_TS20190034_bin.39.fa	Medium	60.65	1.47	53.3	0.4829	1166419	176	41238	9297	0.9491	1143	T1900044661_TS20190127_bin.301.fa	Tibetan_Sheep
T1900044580_TS20190046	T1900044580_TS20190046_bin.306.fa	Medium	59.17	0	59.17	0.4849	1475787	249	27905	8065	0.9445	1449	T1900044661_TS20190127_bin.301.fa	Tibetan_Sheep
T1900044582_TS20190048	T1900044582_TS20190048_bin.132.fa	Medium	58.86	1.72	50.26	0.4885	1378910	165	34549	14141	0.9468	1284	T1900044661_TS20190127_bin.301.fa	Tibetan_Sheep
T1900044590_TS20190056	T1900044590_TS20190056_bin.47.fa	Medium	61.99	1.49	54.54	0.488	1453219	188	27445	12242	0.9444	1371	T1900044661_TS20190127_bin.301.fa	Tibetan_Sheep
T1900044616_TS20190082	T1900044616_TS20190082_bin.288.fa	Medium	75.53	1.43	68.38	0.491	1568736	125	57693	17532	0.9483	1387	T1900044661_TS20190127_bin.301.fa	Tibetan_Sheep
T1900044621_TS20190087	T1900044621_TS20190087_bin.189.fa	Medium	60.27	1.72	51.67	0.4907	1545926	163	55040	13258	0.9469	1435	T1900044661_TS20190127_bin.301.fa	Tibetan_Sheep
T1900044625_TS20190091	T1900044625_TS20190091_bin.325.fa	Medium	79.2	2.4	67.2	0.4899	1834114	151	44283	19586	0.9471	1619	T1900044661_TS20190127_bin.301.fa	Tibetan_Sheep
T1900044627_TS20190093	T1900044627_TS20190093_bin.9.fa	Medium	66.83	0	66.83	0.4896	1787598	96	74587	28655	0.9422	1562	T1900044661_TS20190127_bin.301.fa	Tibetan_Sheep
T1900044633_TS20190099	T1900044633_TS20190099_bin.213.fa	Medium	71.42	0.48	69.02	0.4876	1526420	107	52120	20153	0.9436	1391	T1900044661_TS20190127_bin.301.fa	Tibetan_Sheep
T1900044635_TS20190101	T1900044635_TS20190101_bin.114.fa	Medium	77.17	4.31	55.62	0.488	2014292	245	73309	11896	0.9397	1887	T1900044661_TS20190127_bin.301.fa	Tibetan_Sheep
T1900044639_TS20190105	T1900044639_TS20190105_bin.57.fa	Medium	54.39	0	54.39	0.4878	1312770	120	44236	16680	0.9457	1191	T1900044661_TS20190127_bin.301.fa	Tibetan_Sheep
T1900044643_TS20190109	T1900044643_TS20190109_bin.49.fa	Medium	86.43	5.24	60.23	0.4893	2146003	157	75512	20921	0.9434	1874	T1900044661_TS20190127_bin.301.fa	Tibetan_Sheep
T1900044645_TS20190111	T1900044645_TS20190111_bin.72.fa	Medium	76.93	2.04	66.73	0.4874	1677405	94	81112	24819	0.9438	1443	T1900044661_TS20190127_bin.301.fa	Tibetan_Sheep
T1900044650_TS20190116	T1900044650_TS20190116_bin.171.fa	High	90.52	4.09	70.07	0.4914	2123661	85	146203	38325	0.9442	1810	T1900044661_TS20190127_bin.301.fa	Tibetan_Sheep
T1900044653_TS20190119	T1900044653_TS20190119_bin.286.fa	Medium	81.99	2.99	67.04	0.4889	1768217	188	52079	15207	0.9485	1629	T1900044661_TS20190127_bin.301.fa	Tibetan_Sheep
T1900044661_TS20190127	T1900044661_TS20190127_bin.301.fa	High	91.45	1.71	82.9	0.4922	2058533	99	93770	32877	0.9429	1761	T1900044661_TS20190127_bin.301.fa	Tibetan_Sheep
T1900044689_TS20190155	T1900044689_TS20190155_bin.193.fa	Medium	75.31	3.45	58.06	0.4905	2153772	110	89434	31909	0.9427	1852	T1900044661_TS20190127_bin.301.fa	Tibetan_Sheep
T1900044695_TS20190161	T1900044695_TS20190161_bin.202.fa	Medium	88.33	4.43	66.18	0.4916	2244353	136	81668	30906	0.9414	1942	T1900044661_TS20190127_bin.301.fa	Tibetan_Sheep
T1900044706_TS20190172	T1900044706_TS20190172_bin.200.fa	Medium	51.1	0	51.1	0.4855	1191049	186	33763	8449	0.9438	1186	T1900044661_TS20190127_bin.301.fa	Tibetan_Sheep
T1900044713_TS20190179	T1900044713_TS20190179_bin.66.fa	Medium	65.9	2.38	54	0.4876	1559062	234	33377	10747	0.945	1503	T1900044661_TS20190127_bin.301.fa	Tibetan_Sheep
T1900044745_TS20190211	T1900044745_TS20190211_bin.188.fa	Medium	89.05	5.54	61.35	0.4889	2440188	108	138337	38683	0.9438	2066	T1900044661_TS20190127_bin.301.fa	Tibetan_Sheep
T1900044748_TS20190414	T1900044748_TS20190414_bin.360.fa	Medium	57.21	0	57.21	0.4863	1338688	150	31963	12554	0.9483	1257	T1900044661_TS20190127_bin.301.fa	Tibetan_Sheep
T1900044750_TS20190416	T1900044750_TS20190416_bin.169.fa	Medium	53.06	0	53.06	0.489	1418760	145	31606	13991	0.9473	1295	T1900044661_TS20190127_bin.301.fa	Tibetan_Sheep
T1900044758_TS20190224	T1900044758_TS20190224_bin.265.fa	Medium	52.74	0	52.74	0.485	1297524	201	25221	9069	0.9452	1267	T1900044661_TS20190127_bin.301.fa	Tibetan_Sheep
T1900044780_TS20190246	T1900044780_TS20190246_bin.29.fa	Medium	76.74	3.33	60.09	0.4905	1830391	262	32047	10232	0.9426	1740	T1900044661_TS20190127_bin.301.fa	Tibetan_Sheep
T1900044784_TS20190250	T1900044784_TS20190250_bin.440.fa	Medium	53.37	0	53.37	0.488	1322631	171	39745	11255	0.9438	1277	T1900044661_TS20190127_bin.301.fa	Tibetan_Sheep
T1900044790_TS20190256	T1900044790_TS20190256_bin.203.fa	Medium	89.03	2.3	77.53	0.492	1941093	184	61133	16161	0.9459	1754	T1900044661_TS20190127_bin.301.fa	Tibetan_Sheep
T1900044791_TS20190257	T1900044791_TS20190257_bin.263.fa	Medium	57.45	0	57.45	0.4873	1515001	203	33260	10908	0.9463	1425	T1900044661_TS20190127_bin.301.fa	Tibetan_Sheep
T1900044813_TS20190279	T1900044813_TS20190279_bin.89.fa	Medium	77.79	3.54	60.09	0.4855	1853883	252	64740	11222	0.9402	1748	T1900044661_TS20190127_bin.301.fa	Tibetan_Sheep
T1900044815_TS20190281	T1900044815_TS20190281_bin.53.fa	Medium	54.62	0	54.62	0.491	1484040	155	40995	13238	0.9487	1367	T1900044661_TS20190127_bin.301.fa	Tibetan_Sheep
T1900044824_TS20190290	T1900044824_TS20190290_bin.170.fa	Medium	70.76	2.7	57.26	0.4892	1608593	283	32405	6939	0.9433	1610	T1900044661_TS20190127_bin.301.fa	Tibetan_Sheep
T1900044862_TS20190328	T1900044862_TS20190328_bin.97.fa	Medium	62.41	1.72	53.81	0.4879	1567666	255	53036	9283	0.9456	1528	T1900044661_TS20190127_bin.301.fa	Tibetan_Sheep
T1900044867_TS20190333	T1900044867_TS20190333_bin.65.fa	Medium	71.28	1.48	63.88	0.4851	1388543	184	31637	12000	0.9467	1338	T1900044661_TS20190127_bin.301.fa	Tibetan_Sheep
T1900044869_TS20190335	T1900044869_TS20190335_bin.44.fa	Medium	74.38	1.19	68.43	0.4879	1501456	148	58529	13328	0.9447	1372	T1900044661_TS20190127_bin.301.fa	Tibetan_Sheep
T1900044877_TS20190343	T1900044877_TS20190343_bin.71.fa	Medium	62.48	0.86	58.18	0.4885	1347251	154	40657	11664	0.951	1263	T1900044661_TS20190127_bin.301.fa	Tibetan_Sheep
T1900044892_TS20190358	T1900044892_TS20190358_bin.25.fa	Medium	67.29	0.95	62.54	0.4877	1360909	216	23795	9061	0.9492	1341	T1900044661_TS20190127_bin.301.fa	Tibetan_Sheep
T1900044899_TS20190365	T1900044899_TS20190365_bin.197.fa	Medium	55.49	0	55.49	0.4883	1248803	187	24130	9482	0.9489	1185	T1900044661_TS20190127_bin.301.fa	Tibetan_Sheep
T1900044913_TS20190379	T1900044913_TS20190379_bin.142.fa	Medium	79.86	3.57	62.01	0.4899	1946674	275	55541	10394	0.9436	1853	T1900044661_TS20190127_bin.301.fa	Tibetan_Sheep
T1900044930_TS20190396	T1900044930_TS20190396_bin.207.fa	Medium	64.42	1.72	55.82	0.4877	1558960	101	60596	22761	0.9417	1399	T1900044661_TS20190127_bin.301.fa	Tibetan_Sheep
T1900044932_TS20190398	T1900044932_TS20190398_bin.193.fa	Medium	54.97	0	54.97	0.4866	1257236	243	19973	6574	0.9472	1290	T1900044661_TS20190127_bin.301.fa	Tibetan_Sheep
T1900044944_TS20190410	T1900044944_TS20190410_bin.230.fa	Medium	81.02	3.23	64.87	0.4899	1833631	259	39844	10455	0.9429	1746	T1900044661_TS20190127_bin.301.fa	Tibetan_Sheep
T1900044539_TS20190005	T1900044539_TS20190005_bin.96.fa	Medium	54.23	0	54.23	0.4878	1457765	405	16053	4055	0.9077	1530	T1900044740_TS20190206_bin.56.fa	Tibetan_Sheep
T1900044600_TS20190066	T1900044600_TS20190066_bin.70.fa	Medium	76.55	1.72	67.95	0.4824	2101191	267	57730	12472	0.8926	1906	T1900044740_TS20190206_bin.56.fa	Tibetan_Sheep
T1900044661_TS20190127	T1900044661_TS20190127_bin.250.fa	Medium	73.22	3.19	57.27	0.4879	1715522	275	24386	7849	0.8994	1605	T1900044740_TS20190206_bin.56.fa	Tibetan_Sheep
T1900044685_TS20190151	T1900044685_TS20190151_bin.183.fa	Medium	54.62	0	54.62	0.487	1434878	374	14828	4521	0.902	1475	T1900044740_TS20190206_bin.56.fa	Tibetan_Sheep
T1900044687_TS20190153	T1900044687_TS20190153_bin.88.fa	Medium	70.96	1.72	62.36	0.483	2022697	174	48662	19313	0.8922	1731	T1900044740_TS20190206_bin.56.fa	Tibetan_Sheep
T1900044708_TS20190174	T1900044708_TS20190174_bin.10.fa	Medium	80.73	1.81	71.68	0.4842	1976327	187	55679	18151	0.8901	1705	T1900044740_TS20190206_bin.56.fa	Tibetan_Sheep
T1900044709_TS20190175	T1900044709_TS20190175_bin.198.fa	Medium	53.76	0	53.76	0.4869	1710300	321	30498	6436	0.8953	1607	T1900044740_TS20190206_bin.56.fa	Tibetan_Sheep
T1900044711_TS20190177	T1900044711_TS20190177_bin.160.fa	Medium	72.57	1.72	63.97	0.4845	2072012	152	67131	21594	0.8931	1746	T1900044740_TS20190206_bin.56.fa	Tibetan_Sheep
T1900044736_TS20190202	T1900044736_TS20190202_bin.231.fa	Medium	80.42	3.07	65.07	0.4854	2044621	169	82464	17699	0.8903	1721	T1900044740_TS20190206_bin.56.fa	Tibetan_Sheep
T1900044740_TS20190206	T1900044740_TS20190206_bin.56.fa	Medium	83.08	1.12	77.48	0.4831	2030331	152	68936	20960	0.8885	1729	T1900044740_TS20190206_bin.56.fa	Tibetan_Sheep
T1900044745_TS20190211	T1900044745_TS20190211_bin.230.fa	Medium	63.9	1.72	55.3	0.4833	1981682	262	52152	10588	0.8963	1797	T1900044740_TS20190206_bin.56.fa	Tibetan_Sheep
T1900044750_TS20190416	T1900044750_TS20190416_bin.363.fa	Medium	78.4	2.28	67	0.4845	1865033	152	52074	17989	0.8922	1589	T1900044740_TS20190206_bin.56.fa	Tibetan_Sheep
T1900044752_TS20190418	T1900044752_TS20190418_bin.431.fa	Medium	76.69	1.86	67.39	0.4844	1842263	112	60037	24631	0.8878	1526	T1900044740_TS20190206_bin.56.fa	Tibetan_Sheep
T1900044761_TS20190227	T1900044761_TS20190227_bin.297.fa	Medium	84.97	2.45	72.72	0.4812	2179681	203	66271	16490	0.8909	1915	T1900044740_TS20190206_bin.56.fa	Tibetan_Sheep
T1900044766_TS20190232	T1900044766_TS20190232_bin.126.fa	Medium	80.2	1.61	72.15	0.4847	2014360	165	57434	18853	0.8951	1738	T1900044740_TS20190206_bin.56.fa	Tibetan_Sheep
T1900044767_TS20190233	T1900044767_TS20190233_bin.26.fa	Medium	52.19	0	52.19	0.4889	1575241	335	33847	5806	0.9056	1541	T1900044740_TS20190206_bin.56.fa	Tibetan_Sheep
T1900044769_TS20190235	T1900044769_TS20190235_bin.331.fa	Medium	61.99	1.72	53.39	0.4895	1409956	413	16061	3815	0.9101	1450	T1900044740_TS20190206_bin.56.fa	Tibetan_Sheep
T1900044775_TS20190241	T1900044775_TS20190241_bin.93.fa	Medium	77.57	3.41	60.52	0.4861	1766492	157	51821	16095	0.8944	1536	T1900044740_TS20190206_bin.56.fa	Tibetan_Sheep
T1900044780_TS20190246	T1900044780_TS20190246_bin.361.fa	Medium	70.69	1.72	62.09	0.487	1725439	167	49477	14703	0.8945	1517	T1900044740_TS20190206_bin.56.fa	Tibetan_Sheep
T1900044781_TS20190247	T1900044781_TS20190247_bin.4.fa	Medium	70.51	3.58	52.61	0.4853	1665066	240	38809	9701	0.8968	1519	T1900044740_TS20190206_bin.56.fa	Tibetan_Sheep
T1900044847_TS20190313	T1900044847_TS20190313_bin.40.fa	Medium	68.26	0.86	63.96	0.4828	2023546	162	58547	18349	0.8956	1744	T1900044740_TS20190206_bin.56.fa	Tibetan_Sheep
T1900044854_TS20190320	T1900044854_TS20190320_bin.106.fa	Medium	85.45	4.21	64.4	0.4817	2165607	206	89229	16265	0.8841	1918	T1900044740_TS20190206_bin.56.fa	Tibetan_Sheep
T1900044926_TS20190392	T1900044926_TS20190392_bin.314.fa	Medium	66.69	1.72	58.09	0.4868	1730827	267	39079	8876	0.8985	1602	T1900044740_TS20190206_bin.56.fa	Tibetan_Sheep
T1900044930_TS20190396	T1900044930_TS20190396_bin.98.fa	Medium	56.35	0	56.35	0.4875	1475915	355	25579	4770	0.9069	1499	T1900044740_TS20190206_bin.56.fa	Tibetan_Sheep
T1900044933_TS20190399	T1900044933_TS20190399_bin.83.fa	Medium	50.86	0	50.86	0.4897	1195087	339	9579	3878	0.9085	1294	T1900044740_TS20190206_bin.56.fa	Tibetan_Sheep
T2001009362_TS20190216	T2001009362_TS20190216_bin.22.fa	Medium	84.79	2.77	70.94	0.4857	2010488	202	59703	15513	0.8906	1762	T1900044740_TS20190206_bin.56.fa	Tibetan_Sheep
T1900044539_TS20190005	T1900044539_TS20190005_bin.61.fa	Medium	87.65	2.16	76.85	0.4508	2383206	357	43942	9380	0.8946	2110	TP20200815-DZC77_DT2009055547-1_bin.297.fa	Tibetan_Sheep
T1900044563_TS20190029	T1900044563_TS20190029_bin.252.fa	High	91.21	2	81.21	0.4467	2688867	185	104169	28328	0.8878	2212	TP20200815-DZC77_DT2009055547-1_bin.297.fa	Tibetan_Sheep
T1900044571_TS20190037	T1900044571_TS20190037_bin.163.fa	Medium	59.44	1.72	50.84	0.4534	1970676	454	16077	5293	0.9025	1895	TP20200815-DZC77_DT2009055547-1_bin.297.fa	Tibetan_Sheep
T1900044577_TS20190043	T1900044577_TS20190043_bin.33.fa	Medium	73.2	3.45	55.95	0.4506	2055825	356	29390	8601	0.8955	1908	TP20200815-DZC77_DT2009055547-1_bin.297.fa	Tibetan_Sheep
T1900044598_TS20190064	T1900044598_TS20190064_bin.99.fa	Medium	76.25	3.92	56.65	0.4527	2038148	434	20897	5841	0.8969	1899	TP20200815-DZC77_DT2009055547-1_bin.297.fa	Tibetan_Sheep
T1900044607_TS20190073	T1900044607_TS20190073_bin.139.fa	Medium	65.63	2.59	52.68	0.449	2056186	214	48224	13182	0.8905	1763	TP20200815-DZC77_DT2009055547-1_bin.297.fa	Tibetan_Sheep
T1900044708_TS20190174	T1900044708_TS20190174_bin.69.fa	Medium	84.06	2.23	72.91	0.4524	2267163	297	43451	10141	0.8989	1925	TP20200815-DZC77_DT2009055547-1_bin.297.fa	Tibetan_Sheep
T1900044740_TS20190206	T1900044740_TS20190206_bin.329.fa	Medium	87.62	2.82	73.52	0.4507	2366567	175	77828	18541	0.8928	1943	TP20200815-DZC77_DT2009055547-1_bin.297.fa	Tibetan_Sheep
T1900044745_TS20190211	T1900044745_TS20190211_bin.265.fa	Medium	83.38	6.2	52.38	0.4486	2352288	326	44830	10860	0.8942	2126	TP20200815-DZC77_DT2009055547-1_bin.297.fa	Tibetan_Sheep
T1900044752_TS20190418	T1900044752_TS20190418_bin.83.fa	Medium	87.63	7.41	50.58	0.4485	2514350	106	236976	34249	0.8913	2044	TP20200815-DZC77_DT2009055547-1_bin.297.fa	Tibetan_Sheep
T1900044794_TS20190260	T1900044794_TS20190260_bin.239.fa	High	91.52	2.84	77.32	0.4494	2552052	192	60265	21325	0.8934	2149	TP20200815-DZC77_DT2009055547-1_bin.297.fa	Tibetan_Sheep
T1900044796_TS20190262	T1900044796_TS20190262_bin.54.fa	High	90.68	2.81	76.63	0.4471	2604129	145	89475	24480	0.8901	2137	TP20200815-DZC77_DT2009055547-1_bin.297.fa	Tibetan_Sheep
T1900044798_TS20190264	T1900044798_TS20190264_bin.48.fa	High	91.25	2.29	79.8	0.4499	2445103	211	60116	18151	0.8933	2056	TP20200815-DZC77_DT2009055547-1_bin.297.fa	Tibetan_Sheep
T1900044811_TS20190277	T1900044811_TS20190277_bin.24.fa	High	90.75	2.68	77.35	0.4495	2625648	130	130647	34310	0.8919	2127	TP20200815-DZC77_DT2009055547-1_bin.297.fa	Tibetan_Sheep
T1900044855_TS20190321	T1900044855_TS20190321_bin.145.fa	Medium	62.41	0.86	58.11	0.4536	1765659	401	19915	5243	0.901	1721	TP20200815-DZC77_DT2009055547-1_bin.297.fa	Tibetan_Sheep
T1900044539_TS20190005	T1900044539_TS20190005_bin.260.fa	Medium	78.16	0.83	74.01	0.3235	1169296	260	34085	5528	0.9142	1261	T1900044551_TS20190017_bin.284.fa	Tibetan_Sheep
T1900044551_TS20190017	T1900044551_TS20190017_bin.284.fa	High	93.95	0	93.95	0.3217	1466677	49	131486	57480	0.9031	1378	T1900044551_TS20190017_bin.284.fa	Tibetan_Sheep
T1900044563_TS20190029	T1900044563_TS20190029_bin.261.fa	Medium	87.01	1.48	79.61	0.3225	1220541	234	23590	6452	0.9156	1291	T1900044551_TS20190017_bin.284.fa	Tibetan_Sheep
T1900044570_TS20190036	T1900044570_TS20190036_bin.19.fa	Medium	86.4	0.83	82.25	0.3235	1171736	258	26247	5857	0.9121	1259	T1900044551_TS20190017_bin.284.fa	Tibetan_Sheep
T1900044705_TS20190171	T1900044705_TS20190171_bin.227.fa	Medium	74.6	1.64	66.4	0.3313	1018959	280	16111	4210	0.9171	1088	T1900044551_TS20190017_bin.284.fa	Tibetan_Sheep
T1900044734_TS20190200	T1900044734_TS20190200_bin.251.fa	Medium	80.18	2.77	66.33	0.3232	1197061	263	25524	5651	0.911	1274	T1900044551_TS20190017_bin.284.fa	Tibetan_Sheep
T1900044539_TS20190005	T1900044539_TS20190005_bin.223.fa	Medium	69.58	1.41	62.53	0.5807	1619500	401	44524	4778	0.9426	1634	T1900044822_TS20190288_bin.46.fa	Tibetan_Sheep
T1900044544_TS20190010	T1900044544_TS20190010_bin.27.fa	Medium	83.39	2.07	73.04	0.5679	2075734	61	165662	53125	0.9337	1697	T1900044822_TS20190288_bin.46.fa	Tibetan_Sheep
T1900044555_TS20190021	T1900044555_TS20190021_bin.70.fa	Medium	87.67	2.73	74.02	0.5658	2347120	138	87256	28121	0.9276	2037	T1900044822_TS20190288_bin.46.fa	Tibetan_Sheep
T1900044562_TS20190028	T1900044562_TS20190028_bin.77.fa	Medium	82.12	2.6	69.12	0.5703	1997376	59	242480	44285	0.9331	1656	T1900044822_TS20190288_bin.46.fa	Tibetan_Sheep
T1900044822_TS20190288	T1900044822_TS20190288_bin.46.fa	Medium	83.11	1.42	76.01	0.5778	1778094	208	60710	12802	0.9415	1602	T1900044822_TS20190288_bin.46.fa	Tibetan_Sheep
T1900044539_TS20190005	T1900044539_TS20190005_bin.190.fa	Medium	87.75	3.76	68.95	0.5195	2101996	229	38206	13222	0.9268	1932	T1900044748_TS20190414_bin.377.fa	Tibetan_Sheep
T1900044571_TS20190037	T1900044571_TS20190037_bin.143.fa	Medium	81.28	1.69	72.83	0.5151	2150902	375	30854	7510	0.9221	2089	T1900044748_TS20190414_bin.377.fa	Tibetan_Sheep
T1900044577_TS20190043	T1900044577_TS20190043_bin.294.fa	Medium	86.28	2.2	75.28	0.5141	2198546	314	41134	9852	0.9261	2107	T1900044748_TS20190414_bin.377.fa	Tibetan_Sheep
T1900044578_TS20190044	T1900044578_TS20190044_bin.353.fa	Medium	72.41	1.75	63.66	0.5184	1920656	466	15942	5082	0.9287	2001	T1900044748_TS20190414_bin.377.fa	Tibetan_Sheep
T1900044720_TS20190186	T1900044720_TS20190186_bin.136.fa	High	90.42	2.15	79.67	0.5154	2263240	132	125265	26557	0.9243	1991	T1900044748_TS20190414_bin.377.fa	Tibetan_Sheep
T1900044723_TS20190189	T1900044723_TS20190189_bin.52.fa	Medium	87.75	2.36	75.95	0.5161	2184684	90	102223	39659	0.9246	1883	T1900044748_TS20190414_bin.377.fa	Tibetan_Sheep
T1900044742_TS20190208	T1900044742_TS20190208_bin.195.fa	Medium	89.59	1.69	81.14	0.5193	2107991	106	92067	31839	0.9234	1846	T1900044748_TS20190414_bin.377.fa	Tibetan_Sheep
T1900044748_TS20190414	T1900044748_TS20190414_bin.377.fa	High	91.66	0.34	89.96	0.5119	2353531	64	174147	53317	0.9204	2012	T1900044748_TS20190414_bin.377.fa	Tibetan_Sheep
T1900044754_TS20190420	T1900044754_TS20190420_bin.345.fa	Medium	84.8	1.08	79.4	0.5168	1912967	76	156305	53738	0.9211	1669	T1900044748_TS20190414_bin.377.fa	Tibetan_Sheep
T1900044759_TS20190225	T1900044759_TS20190225_bin.159.fa	Medium	91.52	5.11	65.97	0.5061	2643897	188	79154	36812	0.9184	2348	T1900044748_TS20190414_bin.377.fa	Tibetan_Sheep
T1900044539_TS20190005	T1900044539_TS20190005_bin.77.fa	Medium	67.38	0.91	62.83	0.3216	1350229	120	84806	24667	0.8845	1476	T1900044539_TS20190005_bin.77.fa	Tibetan_Sheep
T1900044539_TS20190005	T1900044539_TS20190005_bin.67.fa	Medium	88.45	4.28	67.05	0.4747	2628640	260	82662	15351	0.9169	2331	T1900044730_TS20190196_bin.333.fa	Tibetan_Sheep
T1900044571_TS20190037	T1900044571_TS20190037_bin.126.fa	Medium	88.36	3.8	69.36	0.4746	2542259	421	35399	8137	0.9194	2380	T1900044730_TS20190196_bin.333.fa	Tibetan_Sheep
T1900044725_TS20190191	T1900044725_TS20190191_bin.87.fa	Medium	85.81	5.74	57.11	0.4743	2677544	256	65079	16453	0.9163	2331	T1900044730_TS20190196_bin.333.fa	Tibetan_Sheep
T1900044730_TS20190196	T1900044730_TS20190196_bin.333.fa	High	91.69	4.49	69.24	0.4764	2536011	213	124252	17469	0.9173	2214	T1900044730_TS20190196_bin.333.fa	Tibetan_Sheep
T1900044739_TS20190205	T1900044739_TS20190205_bin.85.fa	Medium	69.25	2.64	56.05	0.4742	2037537	617	14696	3614	0.9202	2141	T1900044730_TS20190196_bin.333.fa	Tibetan_Sheep
T1900044539_TS20190005	T1900044539_TS20190005_bin.254.fa	Medium	81.18	2.42	69.08	0.4188	1147805	332	17400	3773	0.8631	1262	T1900044666_TS20190132_bin.140.fa	Tibetan_Sheep
T1900044553_TS20190019	T1900044553_TS20190019_bin.22.fa	Medium	67.96	2.42	55.86	0.4171	1146260	291	15615	4553	0.8649	1213	T1900044666_TS20190132_bin.140.fa	Tibetan_Sheep
T1900044556_TS20190022	T1900044556_TS20190022_bin.184.fa	Medium	91.94	7.23	55.79	0.4204	1685088	294	36033	8306	0.8598	1645	T1900044666_TS20190132_bin.140.fa	Tibetan_Sheep
T1900044571_TS20190037	T1900044571_TS20190037_bin.89.fa	Medium	62.17	0.95	57.42	0.4226	904295	326	9084	2813	0.8739	1012	T1900044666_TS20190132_bin.140.fa	Tibetan_Sheep
T1900044666_TS20190132	T1900044666_TS20190132_bin.140.fa	Medium	86.83	0.81	82.78	0.4188	1328515	229	34405	8086	0.8648	1312	T1900044666_TS20190132_bin.140.fa	Tibetan_Sheep
T1900044713_TS20190179	T1900044713_TS20190179_bin.297.fa	Medium	54.6	0.03	54.45	0.4268	879524	305	10360	3030	0.8852	969	T1900044666_TS20190132_bin.140.fa	Tibetan_Sheep
T1900044719_TS20190185	T1900044719_TS20190185_bin.287.fa	Medium	88.35	5.51	60.8	0.4168	1569023	294	24511	7285	0.8557	1542	T1900044666_TS20190132_bin.140.fa	Tibetan_Sheep
T1900044725_TS20190191	T1900044725_TS20190191_bin.198.fa	Medium	85.62	4.73	61.97	0.4186	1452206	285	27380	6718	0.8655	1400	T1900044666_TS20190132_bin.140.fa	Tibetan_Sheep
T1900044726_TS20190192	T1900044726_TS20190192_bin.510.fa	Medium	80.76	0.83	76.61	0.4189	1319356	291	21284	5525	0.8565	1336	T1900044666_TS20190132_bin.140.fa	Tibetan_Sheep
T1900044730_TS20190196	T1900044730_TS20190196_bin.123.fa	Medium	88.51	3.23	72.36	0.4192	1447300	284	25341	6592	0.8679	1414	T1900044666_TS20190132_bin.140.fa	Tibetan_Sheep
T1900044734_TS20190200	T1900044734_TS20190200_bin.304.fa	Medium	55.3	0.6	52.3	0.4184	900200	302	11531	3108	0.8638	1042	T1900044666_TS20190132_bin.140.fa	Tibetan_Sheep
T1900044739_TS20190205	T1900044739_TS20190205_bin.78.fa	Medium	68.09	2.02	57.99	0.4203	1241515	336	19894	4241	0.8671	1316	T1900044666_TS20190132_bin.140.fa	Tibetan_Sheep
T1900044744_TS20190210	T1900044744_TS20190210_bin.258.fa	Medium	65.78	1.21	59.73	0.4206	971991	327	16467	3220	0.8662	1092	T1900044666_TS20190132_bin.140.fa	Tibetan_Sheep
T1900044752_TS20190418	T1900044752_TS20190418_bin.386.fa	Medium	85.59	1.44	78.39	0.4208	1309589	286	26452	5406	0.8666	1296	T1900044666_TS20190132_bin.140.fa	Tibetan_Sheep
T1900044762_TS20190228	T1900044762_TS20190228_bin.298.fa	Medium	80.97	5.25	54.72	0.4191	1358111	288	20601	5658	0.8632	1358	T1900044666_TS20190132_bin.140.fa	Tibetan_Sheep
T1900044767_TS20190233	T1900044767_TS20190233_bin.395.fa	Medium	85.75	4.03	65.6	0.4196	1397575	276	26906	6308	0.8642	1383	T1900044666_TS20190132_bin.140.fa	Tibetan_Sheep
T1900044772_TS20190238	T1900044772_TS20190238_bin.46.fa	Medium	83.33	1.61	75.28	0.4189	1270613	297	22345	4992	0.8621	1300	T1900044666_TS20190132_bin.140.fa	Tibetan_Sheep
T1900044773_TS20190239	T1900044773_TS20190239_bin.134.fa	Medium	80.65	0.1	80.15	0.4204	1325941	291	18879	5573	0.8654	1292	T1900044666_TS20190132_bin.140.fa	Tibetan_Sheep
T1900044774_TS20190240	T1900044774_TS20190240_bin.172.fa	Medium	73.32	2.61	60.27	0.4216	1144905	335	16078	3727	0.871	1222	T1900044666_TS20190132_bin.140.fa	Tibetan_Sheep
T1900044802_TS20190268	T1900044802_TS20190268_bin.118.fa	Medium	89.86	2.42	77.76	0.4161	1511752	142	65249	15937	0.8605	1365	T1900044666_TS20190132_bin.140.fa	Tibetan_Sheep
T1900044867_TS20190333	T1900044867_TS20190333_bin.193.fa	Medium	56.12	0.51	53.57	0.4186	937581	334	12417	2795	0.8682	1049	T1900044666_TS20190132_bin.140.fa	Tibetan_Sheep
T1900044928_TS20190394	T1900044928_TS20190394_bin.230.fa	Medium	68.99	1.25	62.74	0.4214	1057615	324	17505	3409	0.8684	1135	T1900044666_TS20190132_bin.140.fa	Tibetan_Sheep
T2001009361_TS20190215	T2001009361_TS20190215_bin.163.fa	Medium	77.35	3.03	62.2	0.42	1212077	346	21459	4030	0.8646	1287	T1900044666_TS20190132_bin.140.fa	Tibetan_Sheep
T2001009367_TS20190221	T2001009367_TS20190221_bin.62.fa	Medium	73.76	0.43	71.61	0.4216	1106315	310	14933	4006	0.8682	1162	T1900044666_TS20190132_bin.140.fa	Tibetan_Sheep
T1900044539_TS20190005	T1900044539_TS20190005_bin.236.fa	Medium	83.64	0.8	79.64	0.4571	1743801	99	80452	29221	0.893	1462	T1900044657_TS20190123_bin.74.fa	Tibetan_Sheep
T1900044540_TS20190006	T1900044540_TS20190006_bin.50.fa	Medium	84.32	2.16	73.52	0.4584	1645214	225	26645	9278	0.8978	1504	T1900044657_TS20190123_bin.74.fa	Tibetan_Sheep
T1900044549_TS20190015	T1900044549_TS20190015_bin.468.fa	High	97.42	1.24	91.22	0.4567	1883883	67	103180	48086	0.8917	1564	T1900044657_TS20190123_bin.74.fa	Tibetan_Sheep
T1900044560_TS20190026	T1900044560_TS20190026_bin.284.fa	High	94.47	3.25	78.22	0.4574	1884947	90	76797	33947	0.8947	1572	T1900044657_TS20190123_bin.74.fa	Tibetan_Sheep
T1900044563_TS20190029	T1900044563_TS20190029_bin.7.fa	High	93.09	2.46	80.79	0.4568	1797839	144	40483	18070	0.9007	1556	T1900044657_TS20190123_bin.74.fa	Tibetan_Sheep
T1900044564_TS20190030	T1900044564_TS20190030_bin.224.fa	High	92.88	3.29	76.43	0.4579	1784617	122	61724	21369	0.8957	1523	T1900044657_TS20190123_bin.74.fa	Tibetan_Sheep
T1900044571_TS20190037	T1900044571_TS20190037_bin.130.fa	Medium	85.36	1.95	75.61	0.457	1663343	151	43174	15292	0.8973	1456	T1900044657_TS20190123_bin.74.fa	Tibetan_Sheep
T1900044576_TS20190042	T1900044576_TS20190042_bin.93.fa	High	97.22	1.08	91.82	0.4552	1899489	49	145586	65521	0.8916	1565	T1900044657_TS20190123_bin.74.fa	Tibetan_Sheep
T1900044578_TS20190044	T1900044578_TS20190044_bin.295.fa	Medium	75.76	1.23	69.61	0.4611	1473465	200	35873	9897	0.9042	1312	T1900044657_TS20190123_bin.74.fa	Tibetan_Sheep
T1900044580_TS20190046	T1900044580_TS20190046_bin.5.fa	Medium	78.01	2.56	65.21	0.4604	1479002	324	23643	5710	0.9077	1451	T1900044657_TS20190123_bin.74.fa	Tibetan_Sheep
T1900044582_TS20190048	T1900044582_TS20190048_bin.139.fa	High	93.19	3.37	76.34	0.4571	1835403	75	78221	37590	0.8954	1542	T1900044657_TS20190123_bin.74.fa	Tibetan_Sheep
T1900044587_TS20190053	T1900044587_TS20190053_bin.270.fa	Medium	88.93	0.96	84.13	0.4551	1807387	60	117977	42268	0.8951	1509	T1900044657_TS20190123_bin.74.fa	Tibetan_Sheep
T1900044588_TS20190054	T1900044588_TS20190054_bin.135.fa	Medium	81.03	0.86	76.73	0.4549	1752662	72	88704	36410	0.8937	1463	T1900044657_TS20190123_bin.74.fa	Tibetan_Sheep
T1900044589_TS20190055	T1900044589_TS20190055_bin.88.fa	Medium	51.72	0	51.72	0.4611	1306704	293	44768	5482	0.907	1308	T1900044657_TS20190123_bin.74.fa	Tibetan_Sheep
T1900044590_TS20190056	T1900044590_TS20190056_bin.162.fa	High	96.23	4.01	76.18	0.4562	1956222	96	116014	30066	0.8963	1661	T1900044657_TS20190123_bin.74.fa	Tibetan_Sheep
T1900044591_TS20190057	T1900044591_TS20190057_bin.57.fa	High	97.04	1.2	91.04	0.4561	1825022	70	112147	41743	0.8909	1547	T1900044657_TS20190123_bin.74.fa	Tibetan_Sheep
T1900044592_TS20190058	T1900044592_TS20190058_bin.115.fa	High	95.41	1.55	87.66	0.4551	1852259	121	56171	22401	0.8944	1589	T1900044657_TS20190123_bin.74.fa	Tibetan_Sheep
T1900044596_TS20190062	T1900044596_TS20190062_bin.116.fa	High	96.07	2.81	82.02	0.4567	1895544	59	95829	48104	0.8941	1561	T1900044657_TS20190123_bin.74.fa	Tibetan_Sheep
T1900044597_TS20190063	T1900044597_TS20190063_bin.183.fa	High	92.78	0.51	90.23	0.4579	1762456	91	84114	32449	0.8961	1478	T1900044657_TS20190123_bin.74.fa	Tibetan_Sheep
T1900044602_TS20190068	T1900044602_TS20190068_bin.131.fa	Medium	94.87	6.17	64.02	0.4562	1901685	106	95776	26463	0.8929	1611	T1900044657_TS20190123_bin.74.fa	Tibetan_Sheep
T1900044605_TS20190071	T1900044605_TS20190071_bin.189.fa	Medium	81.03	1.72	72.43	0.4568	1864071	73	107380	43253	0.891	1566	T1900044657_TS20190123_bin.74.fa	Tibetan_Sheep
T1900044606_TS20190072	T1900044606_TS20190072_bin.175.fa	Medium	51.49	0	51.49	0.4571	1040941	319	12668	3451	0.9084	1110	T1900044657_TS20190123_bin.74.fa	Tibetan_Sheep
T1900044607_TS20190073	T1900044607_TS20190073_bin.182.fa	High	90.22	0.96	85.42	0.459	1658204	230	26501	10004	0.9019	1508	T1900044657_TS20190123_bin.74.fa	Tibetan_Sheep
T1900044609_TS20190075	T1900044609_TS20190075_bin.223.fa	High	94.18	2.4	82.18	0.4577	1755579	144	46636	18157	0.8965	1531	T1900044657_TS20190123_bin.74.fa	Tibetan_Sheep
T1900044611_TS20190077	T1900044611_TS20190077_bin.65.fa	High	90.44	0.96	85.64	0.4581	1715569	144	80206	16685	0.8976	1489	T1900044657_TS20190123_bin.74.fa	Tibetan_Sheep
T1900044614_TS20190080	T1900044614_TS20190080_bin.98.fa	Medium	64.66	0	64.66	0.4584	1431413	139	62115	14711	0.8955	1292	T1900044657_TS20190123_bin.74.fa	Tibetan_Sheep
T1900044657_TS20190123	T1900044657_TS20190123_bin.74.fa	High	96.4	0.12	95.8	0.4549	1888671	59	131871	46396	0.8932	1569	T1900044657_TS20190123_bin.74.fa	Tibetan_Sheep
T1900044666_TS20190132	T1900044666_TS20190132_bin.177.fa	High	94.95	3.02	79.85	0.4565	1841458	124	56580	28246	0.8952	1584	T1900044657_TS20190123_bin.74.fa	Tibetan_Sheep
T1900044676_TS20190142	T1900044676_TS20190142_bin.314.fa	Medium	74.31	3.45	57.06	0.4561	1715695	92	71362	26201	0.8956	1448	T1900044657_TS20190123_bin.74.fa	Tibetan_Sheep
T1900044679_TS20190145	T1900044679_TS20190145_bin.79.fa	Medium	68.1	0.86	63.8	0.4569	1465141	75	51493	28976	0.8967	1229	T1900044657_TS20190123_bin.74.fa	Tibetan_Sheep
T1900044684_TS20190150	T1900044684_TS20190150_bin.208.fa	Medium	87.78	2.08	77.38	0.4585	1673431	199	37468	11668	0.9	1521	T1900044657_TS20190123_bin.74.fa	Tibetan_Sheep
T1900044689_TS20190155	T1900044689_TS20190155_bin.267.fa	High	93.84	2.96	79.04	0.4601	1815772	149	60059	17430	0.896	1554	T1900044657_TS20190123_bin.74.fa	Tibetan_Sheep
T1900044691_TS20190157	T1900044691_TS20190157_bin.136.fa	Medium	86.05	3.47	68.7	0.4573	1677269	264	24724	8772	0.8953	1529	T1900044657_TS20190123_bin.74.fa	Tibetan_Sheep
T1900044695_TS20190161	T1900044695_TS20190161_bin.62.fa	High	96.85	1.44	89.65	0.4589	1809652	124	80926	21595	0.8942	1530	T1900044657_TS20190123_bin.74.fa	Tibetan_Sheep
T1900044698_TS20190164	T1900044698_TS20190164_bin.89.fa	Medium	87.26	6.25	56.01	0.4597	1690904	229	31684	11515	0.8999	1519	T1900044657_TS20190123_bin.74.fa	Tibetan_Sheep
T1900044702_TS20190168	T1900044702_TS20190168_bin.122.fa	High	92.31	1.6	84.31	0.4579	1746366	62	104178	41346	0.8948	1434	T1900044657_TS20190123_bin.74.fa	Tibetan_Sheep
T1900044705_TS20190171	T1900044705_TS20190171_bin.243.fa	High	96.49	0.48	94.09	0.4546	1911434	87	69785	37900	0.8941	1604	T1900044657_TS20190123_bin.74.fa	Tibetan_Sheep
T1900044706_TS20190172	T1900044706_TS20190172_bin.184.fa	High	95.22	2.88	80.82	0.456	1877317	63	150099	51293	0.8891	1579	T1900044657_TS20190123_bin.74.fa	Tibetan_Sheep
T1900044708_TS20190174	T1900044708_TS20190174_bin.321.fa	High	96.63	1.41	89.58	0.4565	1927203	60	104631	51617	0.8913	1610	T1900044657_TS20190123_bin.74.fa	Tibetan_Sheep
T1900044711_TS20190177	T1900044711_TS20190177_bin.159.fa	High	95.67	1.2	89.67	0.4588	1869649	80	82923	36786	0.8954	1542	T1900044657_TS20190123_bin.74.fa	Tibetan_Sheep
T1900044713_TS20190179	T1900044713_TS20190179_bin.124.fa	Medium	84.82	1.55	77.07	0.4599	1690296	216	34342	11033	0.9025	1488	T1900044657_TS20190123_bin.74.fa	Tibetan_Sheep
T1900044714_TS20190180	T1900044714_TS20190180_bin.38.fa	High	95.51	1.78	86.61	0.4549	1962938	74	97210	44426	0.8909	1630	T1900044657_TS20190123_bin.74.fa	Tibetan_Sheep
T1900044718_TS20190184	T1900044718_TS20190184_bin.130.fa	High	95.04	1.12	89.44	0.4567	1858069	62	107689	50912	0.8926	1555	T1900044657_TS20190123_bin.74.fa	Tibetan_Sheep
T1900044719_TS20190185	T1900044719_TS20190185_bin.250.fa	Medium	88.93	5.13	63.28	0.4576	1839305	83	84055	43039	0.8914	1512	T1900044657_TS20190123_bin.74.fa	Tibetan_Sheep
T1900044720_TS20190186	T1900044720_TS20190186_bin.166.fa	High	90.38	0.35	88.63	0.4555	1806538	104	68323	28210	0.8946	1494	T1900044657_TS20190123_bin.74.fa	Tibetan_Sheep
T1900044723_TS20190189	T1900044723_TS20190189_bin.53.fa	High	95.85	0.96	91.05	0.4554	1868422	60	143591	50740	0.8912	1536	T1900044657_TS20190123_bin.74.fa	Tibetan_Sheep
T1900044724_TS20190190	T1900044724_TS20190190_bin.80.fa	High	96.67	2.88	82.27	0.4573	1938936	57	129560	56322	0.8905	1619	T1900044657_TS20190123_bin.74.fa	Tibetan_Sheep
T1900044736_TS20190202	T1900044736_TS20190202_bin.109.fa	High	96.73	0.96	91.93	0.4579	1910785	82	236467	38925	0.892	1578	T1900044657_TS20190123_bin.74.fa	Tibetan_Sheep
T1900044738_TS20190204	T1900044738_TS20190204_bin.78.fa	High	93.23	2.24	82.03	0.4573	1799222	59	109603	45203	0.8942	1496	T1900044657_TS20190123_bin.74.fa	Tibetan_Sheep
T1900044742_TS20190208	T1900044742_TS20190208_bin.200.fa	High	94.52	2.24	83.32	0.4549	1849054	99	89151	29384	0.8928	1549	T1900044657_TS20190123_bin.74.fa	Tibetan_Sheep
T1900044743_TS20190209	T1900044743_TS20190209_bin.223.fa	Medium	80.5	3.47	63.15	0.4601	1509951	260	24801	6994	0.9016	1423	T1900044657_TS20190123_bin.74.fa	Tibetan_Sheep
T1900044744_TS20190210	T1900044744_TS20190210_bin.181.fa	High	95.63	1.12	90.03	0.4544	2092510	82	111485	56283	0.89	1763	T1900044657_TS20190123_bin.74.fa	Tibetan_Sheep
T1900044745_TS20190211	T1900044745_TS20190211_bin.94.fa	High	93.15	3.1	77.65	0.4579	1839595	129	82876	22405	0.8934	1572	T1900044657_TS20190123_bin.74.fa	Tibetan_Sheep
T1900044750_TS20190416	T1900044750_TS20190416_bin.99.fa	High	94.39	0.96	89.59	0.4574	1895999	79	93660	32824	0.896	1591	T1900044657_TS20190123_bin.74.fa	Tibetan_Sheep
T1900044751_TS20190417	T1900044751_TS20190417_bin.389.fa	High	91.62	1.92	82.02	0.4574	1718190	121	43339	19485	0.8949	1483	T1900044657_TS20190123_bin.74.fa	Tibetan_Sheep
T1900044752_TS20190418	T1900044752_TS20190418_bin.242.fa	High	94.13	1.36	87.33	0.4558	1883082	58	134687	52746	0.8906	1574	T1900044657_TS20190123_bin.74.fa	Tibetan_Sheep
T1900044754_TS20190420	T1900044754_TS20190420_bin.356.fa	Medium	87.48	1.2	81.48	0.4563	1742776	65	101120	50314	0.8914	1452	T1900044657_TS20190123_bin.74.fa	Tibetan_Sheep
T1900044758_TS20190224	T1900044758_TS20190224_bin.194.fa	High	93.03	1.12	87.43	0.4572	1798584	61	91169	48545	0.8903	1472	T1900044657_TS20190123_bin.74.fa	Tibetan_Sheep
T1900044759_TS20190225	T1900044759_TS20190225_bin.189.fa	High	97.41	1.23	91.26	0.4571	1888020	88	72593	31745	0.8959	1593	T1900044657_TS20190123_bin.74.fa	Tibetan_Sheep
T1900044771_TS20190237	T1900044771_TS20190237_bin.1.fa	High	97.04	2.88	82.64	0.4569	1867033	56	87421	50884	0.8928	1560	T1900044657_TS20190123_bin.74.fa	Tibetan_Sheep
T1900044777_TS20190243	T1900044777_TS20190243_bin.232.fa	High	95.11	2.4	83.11	0.4559	1874902	41	260126	94816	0.8891	1567	T1900044657_TS20190123_bin.74.fa	Tibetan_Sheep
T1900044788_TS20190254	T1900044788_TS20190254_bin.68.fa	High	92.05	2.67	78.7	0.4561	1910604	158	55650	20334	0.8968	1631	T1900044657_TS20190123_bin.74.fa	Tibetan_Sheep
T1900044806_TS20190272	T1900044806_TS20190272_bin.141.fa	Medium	86.93	0.96	82.13	0.456	1747728	218	33136	11093	0.8962	1576	T1900044657_TS20190123_bin.74.fa	Tibetan_Sheep
T1900044810_TS20190276	T1900044810_TS20190276_bin.211.fa	High	97.13	2.32	85.53	0.4531	2076195	129	93446	28145	0.8955	1795	T1900044657_TS20190123_bin.74.fa	Tibetan_Sheep
T1900044894_TS20190360	T1900044894_TS20190360_bin.190.fa	Medium	77.4	1.6	69.4	0.4607	1363453	237	26670	7531	0.9037	1274	T1900044657_TS20190123_bin.74.fa	Tibetan_Sheep
T1900044928_TS20190394	T1900044928_TS20190394_bin.144.fa	Medium	89.9	3.38	73	0.4597	1686988	210	44512	11862	0.9065	1514	T1900044657_TS20190123_bin.74.fa	Tibetan_Sheep
T1900044934_TS20190400	T1900044934_TS20190400_bin.238.fa	Medium	50.09	0	50.09	0.4606	1200673	296	17476	4682	0.9119	1203	T1900044657_TS20190123_bin.74.fa	Tibetan_Sheep
T1900044946_TS20190412	T1900044946_TS20190412_bin.115.fa	High	91.05	4.35	69.3	0.4587	1757754	242	41637	10072	0.8962	1612	T1900044657_TS20190123_bin.74.fa	Tibetan_Sheep
T1900044539_TS20190005	T1900044539_TS20190005_bin.31.fa	Medium	81.51	1.1	76.01	0.4318	902662	24	106202	46567	0.9206	894	TP20200824-WDL49_DT2009055571-1_bin.169.fa	Tibetan_Sheep
T1900044550_TS20190016	T1900044550_TS20190016_bin.428.fa	Medium	74.9	0	74.9	0.4334	874754	57	47605	19184	0.9222	867	TP20200824-WDL49_DT2009055571-1_bin.169.fa	Tibetan_Sheep
T1900044555_TS20190021	T1900044555_TS20190021_bin.191.fa	Medium	52.59	0.05	52.34	0.4355	627159	158	14873	4547	0.9286	721	TP20200824-WDL49_DT2009055571-1_bin.169.fa	Tibetan_Sheep
T1900044571_TS20190037	T1900044571_TS20190037_bin.198.fa	Medium	84.81	2.85	70.56	0.4316	945730	41	72040	34739	0.918	942	TP20200824-WDL49_DT2009055571-1_bin.169.fa	Tibetan_Sheep
T1900044677_TS20190143	T1900044677_TS20190143_bin.127.fa	Medium	80.96	3.95	61.21	0.4333	881921	97	43076	14128	0.9231	914	TP20200824-WDL49_DT2009055571-1_bin.169.fa	Tibetan_Sheep
T1900044725_TS20190191	T1900044725_TS20190191_bin.46.fa	Medium	87.91	0	87.91	0.4337	916464	17	138959	64923	0.9184	894	TP20200824-WDL49_DT2009055571-1_bin.169.fa	Tibetan_Sheep
T1900044726_TS20190192	T1900044726_TS20190192_bin.527.fa	Medium	86.26	2.93	71.61	0.4344	901471	42	108233	39045	0.9206	899	TP20200824-WDL49_DT2009055571-1_bin.169.fa	Tibetan_Sheep
T1900044730_TS20190196	T1900044730_TS20190196_bin.47.fa	Medium	87.91	1.1	82.41	0.4342	916825	18	174950	66108	0.9168	900	TP20200824-WDL49_DT2009055571-1_bin.169.fa	Tibetan_Sheep
T1900044731_TS20190197	T1900044731_TS20190197_bin.149.fa	Medium	60.69	0	60.69	0.4337	684654	171	10300	4609	0.9251	787	TP20200824-WDL49_DT2009055571-1_bin.169.fa	Tibetan_Sheep
T1900044734_TS20190200	T1900044734_TS20190200_bin.185.fa	Medium	61.23	1.73	52.58	0.4356	785157	177	16050	5085	0.923	885	TP20200824-WDL49_DT2009055571-1_bin.169.fa	Tibetan_Sheep
T1900044739_TS20190205	T1900044739_TS20190205_bin.202.fa	Medium	84.81	4.4	62.81	0.4353	969035	32	84037	48204	0.9185	939	TP20200824-WDL49_DT2009055571-1_bin.169.fa	Tibetan_Sheep
T1900044791_TS20190257	T1900044791_TS20190257_bin.236.fa	Medium	87.91	3.95	68.16	0.4338	931946	25	130557	62888	0.9183	904	TP20200824-WDL49_DT2009055571-1_bin.169.fa	Tibetan_Sheep
T1900044793_TS20190259	T1900044793_TS20190259_bin.37.fa	Medium	81.16	1.1	75.66	0.4336	880674	62	85362	20578	0.9196	880	TP20200824-WDL49_DT2009055571-1_bin.169.fa	Tibetan_Sheep
T1900044801_TS20190267	T1900044801_TS20190267_bin.63.fa	Medium	83.71	0	83.71	0.4336	918196	26	138735	48334	0.9192	887	TP20200824-WDL49_DT2009055571-1_bin.169.fa	Tibetan_Sheep
T1900044815_TS20190281	T1900044815_TS20190281_bin.166.fa	Medium	82.76	1.1	77.26	0.4333	887855	29	209882	42131	0.9197	863	TP20200824-WDL49_DT2009055571-1_bin.169.fa	Tibetan_Sheep
T1900044821_TS20190287	T1900044821_TS20190287_bin.82.fa	Medium	83.11	2.2	72.11	0.4304	926138	44	59080	32976	0.9116	909	TP20200824-WDL49_DT2009055571-1_bin.169.fa	Tibetan_Sheep
T1900044824_TS20190290	T1900044824_TS20190290_bin.172.fa	Medium	83.17	1.43	76.02	0.4306	943341	46	77219	37426	0.9133	928	TP20200824-WDL49_DT2009055571-1_bin.169.fa	Tibetan_Sheep
T1900044834_TS20190300	T1900044834_TS20190300_bin.188.fa	Medium	84.81	1.2	78.81	0.4334	894227	46	75437	33651	0.9209	883	TP20200824-WDL49_DT2009055571-1_bin.169.fa	Tibetan_Sheep
T1900044836_TS20190302	T1900044836_TS20190302_bin.105.fa	Medium	77.73	3.3	61.23	0.4351	857923	118	37146	10526	0.9201	894	TP20200824-WDL49_DT2009055571-1_bin.169.fa	Tibetan_Sheep
T1900044850_TS20190316	T1900044850_TS20190316_bin.483.fa	Medium	87.91	2.75	74.16	0.4332	941177	21	104409	68385	0.917	914	TP20200824-WDL49_DT2009055571-1_bin.169.fa	Tibetan_Sheep
T1900044866_TS20190332	T1900044866_TS20190332_bin.159.fa	Medium	76.92	0	76.92	0.4361	823732	63	34691	19167	0.923	819	TP20200824-WDL49_DT2009055571-1_bin.169.fa	Tibetan_Sheep
T1900044877_TS20190343	T1900044877_TS20190343_bin.83.fa	Medium	81.99	3.15	66.24	0.4339	813110	152	19978	7008	0.9227	903	TP20200824-WDL49_DT2009055571-1_bin.169.fa	Tibetan_Sheep
T1900044885_TS20190351	T1900044885_TS20190351_bin.181.fa	Medium	82.06	3.3	65.56	0.4348	922293	33	104979	33342	0.9193	904	TP20200824-WDL49_DT2009055571-1_bin.169.fa	Tibetan_Sheep
T1900044888_TS20190354	T1900044888_TS20190354_bin.34.fa	Medium	86.99	1.47	79.64	0.434	890277	30	102420	39351	0.9196	871	TP20200824-WDL49_DT2009055571-1_bin.169.fa	Tibetan_Sheep
T1900044889_TS20190355	T1900044889_TS20190355_bin.229.fa	Medium	71.89	2.75	58.14	0.4357	741256	88	35670	11135	0.9239	768	TP20200824-WDL49_DT2009055571-1_bin.169.fa	Tibetan_Sheep
T1900044928_TS20190394	T1900044928_TS20190394_bin.258.fa	Medium	79.31	2.2	68.31	0.4346	854742	48	72820	31525	0.9226	842	TP20200824-WDL49_DT2009055571-1_bin.169.fa	Tibetan_Sheep
T1900044539_TS20190005	T1900044539_TS20190005_bin.15.fa	Medium	76.25	1.72	67.65	0.3751	1951136	226	52762	13550	0.9126	1788	T1900044713_TS20190179_bin.205.fa	Tibetan_Sheep
T1900044561_TS20190027	T1900044561_TS20190027_bin.104.fa	Medium	65.8	1.85	56.55	0.3784	1574549	339	22789	5791	0.9208	1507	T1900044713_TS20190179_bin.205.fa	Tibetan_Sheep
T1900044564_TS20190030	T1900044564_TS20190030_bin.325.fa	Medium	77.16	4.03	57.01	0.38	1816163	361	27874	6737	0.915	1729	T1900044713_TS20190179_bin.205.fa	Tibetan_Sheep
T1900044566_TS20190032	T1900044566_TS20190032_bin.93.fa	Medium	84.57	4.86	60.27	0.3812	2286323	73	160887	53387	0.9066	1942	T1900044713_TS20190179_bin.205.fa	Tibetan_Sheep
T1900044569_TS20190035	T1900044569_TS20190035_bin.228.fa	High	93.8	3.35	77.05	0.3858	2913758	206	113552	31066	0.9031	2499	T1900044713_TS20190179_bin.205.fa	Tibetan_Sheep
T1900044572_TS20190038	T1900044572_TS20190038_bin.180.fa	High	94.07	3.19	78.12	0.3814	2592142	90	220276	40794	0.9021	2125	T1900044713_TS20190179_bin.205.fa	Tibetan_Sheep
T1900044582_TS20190048	T1900044582_TS20190048_bin.117.fa	Medium	67.53	1.61	59.48	0.3811	1532641	101	170772	23707	0.9127	1300	T1900044713_TS20190179_bin.205.fa	Tibetan_Sheep
T1900044584_TS20190050	T1900044584_TS20190050_bin.95.fa	Medium	64.4	0.97	59.55	0.3807	1442193	339	18526	5187	0.9234	1356	T1900044713_TS20190179_bin.205.fa	Tibetan_Sheep
T1900044590_TS20190056	T1900044590_TS20190056_bin.90.fa	Medium	83.44	1.88	74.04	0.3805	1883615	144	82225	23523	0.9158	1606	T1900044713_TS20190179_bin.205.fa	Tibetan_Sheep
T1900044674_TS20190140	T1900044674_TS20190140_bin.35.fa	Medium	81.86	2.78	67.96	0.3834	1964041	134	82910	25331	0.9075	1656	T1900044713_TS20190179_bin.205.fa	Tibetan_Sheep
T1900044713_TS20190179	T1900044713_TS20190179_bin.205.fa	Medium	89.15	1.34	82.45	0.3799	2046292	149	142577	23535	0.9121	1787	T1900044713_TS20190179_bin.205.fa	Tibetan_Sheep
T1900044726_TS20190192	T1900044726_TS20190192_bin.139.fa	Medium	78.55	4.7	55.05	0.3817	1950006	107	104606	28233	0.9124	1620	T1900044713_TS20190179_bin.205.fa	Tibetan_Sheep
T1900044731_TS20190197	T1900044731_TS20190197_bin.272.fa	Medium	90.95	6.32	59.35	0.38	2356828	144	104932	26432	0.9093	2016	T1900044713_TS20190179_bin.205.fa	Tibetan_Sheep
T1900044744_TS20190210	T1900044744_TS20190210_bin.206.fa	Medium	95.14	7.8	56.14	0.3815	2679852	141	132621	35542	0.9053	2248	T1900044713_TS20190179_bin.205.fa	Tibetan_Sheep
T1900044784_TS20190250	T1900044784_TS20190250_bin.78.fa	Medium	69.35	1.45	62.1	0.3814	1705774	101	76179	32412	0.9151	1465	T1900044713_TS20190179_bin.205.fa	Tibetan_Sheep
T1900044790_TS20190256	T1900044790_TS20190256_bin.15.fa	Medium	73.85	0.63	70.7	0.379	1621016	282	32264	7549	0.9172	1496	T1900044713_TS20190179_bin.205.fa	Tibetan_Sheep
T1900044809_TS20190275	T1900044809_TS20190275_bin.33.fa	Medium	54.95	0.95	50.2	0.3791	1466496	40	148861	52120	0.9103	1239	T1900044713_TS20190179_bin.205.fa	Tibetan_Sheep
T1900044817_TS20190283	T1900044817_TS20190283_bin.268.fa	Medium	62.13	1.76	53.33	0.3847	1623828	269	40902	9609	0.9158	1536	T1900044713_TS20190179_bin.205.fa	Tibetan_Sheep
T1900044856_TS20190322	T1900044856_TS20190322_bin.22.fa	Medium	57.16	0	57.16	0.378	1527693	206	35415	11501	0.9121	1414	T1900044713_TS20190179_bin.205.fa	Tibetan_Sheep
T1900044868_TS20190334	T1900044868_TS20190334_bin.57.fa	Medium	72.81	2.17	61.96	0.3843	1524405	236	38770	8760	0.9159	1366	T1900044713_TS20190179_bin.205.fa	Tibetan_Sheep
T1900044885_TS20190351	T1900044885_TS20190351_bin.168.fa	Medium	57.96	0.59	55.01	0.3866	1059402	311	17338	3797	0.9301	1033	T1900044713_TS20190179_bin.205.fa	Tibetan_Sheep
T1900044914_TS20190380	T1900044914_TS20190380_bin.67.fa	Medium	78.32	0.5	75.82	0.3785	1827287	138	87419	21721	0.9143	1593	T1900044713_TS20190179_bin.205.fa	Tibetan_Sheep
T1900044915_TS20190381	T1900044915_TS20190381_bin.140.fa	Medium	71.34	0.48	68.94	0.378	1526570	123	107341	20349	0.9143	1338	T1900044713_TS20190179_bin.205.fa	Tibetan_Sheep
T1900044916_TS20190382	T1900044916_TS20190382_bin.39.fa	Medium	76.36	4.29	54.91	0.3815	1764780	186	52053	15952	0.913	1578	T1900044713_TS20190179_bin.205.fa	Tibetan_Sheep
T1900044918_TS20190384	T1900044918_TS20190384_bin.100.fa	Medium	86.61	3.67	68.26	0.3796	1977503	263	72854	11479	0.9103	1803	T1900044713_TS20190179_bin.205.fa	Tibetan_Sheep
T1900044926_TS20190392	T1900044926_TS20190392_bin.142.fa	Medium	81.01	3.76	62.21	0.3808	1753438	207	57147	14630	0.9176	1578	T1900044713_TS20190179_bin.205.fa	Tibetan_Sheep
T1900044931_TS20190397	T1900044931_TS20190397_bin.58.fa	Medium	85.57	1.77	76.72	0.3809	2141767	251	97530	15616	0.9078	1935	T1900044713_TS20190179_bin.205.fa	Tibetan_Sheep
T1900044933_TS20190399	T1900044933_TS20190399_bin.88.fa	Medium	79.28	0.54	76.58	0.3795	1713445	248	32412	9505	0.9181	1565	T1900044713_TS20190179_bin.205.fa	Tibetan_Sheep
T1900044939_TS20190405	T1900044939_TS20190405_bin.128.fa	Medium	73.11	0.98	68.21	0.3775	1555243	292	38647	7012	0.9168	1495	T1900044713_TS20190179_bin.205.fa	Tibetan_Sheep
T1900044942_TS20190408	T1900044942_TS20190408_bin.189.fa	Medium	59.56	1.9	50.06	0.3788	1305212	113	47275	19027	0.9151	1142	T1900044713_TS20190179_bin.205.fa	Tibetan_Sheep
T1900044945_TS20190411	T1900044945_TS20190411_bin.187.fa	Medium	81.98	3.1	66.48	0.3798	1836137	194	47876	15912	0.9066	1617	T1900044713_TS20190179_bin.205.fa	Tibetan_Sheep
T1900044539_TS20190005	T1900044539_TS20190005_bin.21.fa	Medium	68.26	1.72	59.66	0.4918	1750392	132	44608	21041	0.9261	1563	T1900044539_TS20190005_bin.21.fa	Tibetan_Sheep
T1900044550_TS20190016	T1900044550_TS20190016_bin.495.fa	Medium	56.03	0.86	51.73	0.4898	1455718	192	49345	10769	0.9282	1380	T1900044539_TS20190005_bin.21.fa	Tibetan_Sheep
T1900044583_TS20190049	T1900044583_TS20190049_bin.266.fa	Medium	60.5	1.72	51.9	0.4927	1524161	137	47550	15441	0.9299	1376	T1900044539_TS20190005_bin.21.fa	Tibetan_Sheep
T1900044695_TS20190161	T1900044695_TS20190161_bin.153.fa	Medium	66.32	3.21	50.27	0.4875	1493135	222	36112	9382	0.9253	1437	T1900044539_TS20190005_bin.21.fa	Tibetan_Sheep
T1900044705_TS20190171	T1900044705_TS20190171_bin.218.fa	Medium	70.3	3.45	53.05	0.4882	1973053	202	77600	15371	0.9279	1788	T1900044539_TS20190005_bin.21.fa	Tibetan_Sheep
T1900044539_TS20190005	T1900044539_TS20190005_bin.137.fa	Medium	85.48	0.95	80.73	0.4701	1956636	110	94967	27357	0.9404	1687	T1900044539_TS20190005_bin.137.fa	Tibetan_Sheep
T1900044543_TS20190009	T1900044543_TS20190009_bin.186.fa	Medium	86.67	6.2	55.67	0.4719	1973676	139	72143	23579	0.9408	1701	T1900044539_TS20190005_bin.137.fa	Tibetan_Sheep
T1900044546_TS20190012	T1900044546_TS20190012_bin.117.fa	Medium	66.38	1.72	57.78	0.4709	1777186	123	52647	20310	0.9405	1540	T1900044539_TS20190005_bin.137.fa	Tibetan_Sheep
T1900044561_TS20190027	T1900044561_TS20190027_bin.38.fa	Medium	66.02	1.72	57.42	0.4714	1863920	278	30134	9009	0.944	1718	T1900044539_TS20190005_bin.137.fa	Tibetan_Sheep
T1900044562_TS20190028	T1900044562_TS20190028_bin.13.fa	Medium	52.23	0	52.23	0.4705	1634851	379	18873	5144	0.9435	1632	T1900044539_TS20190005_bin.137.fa	Tibetan_Sheep
T1900044565_TS20190031	T1900044565_TS20190031_bin.202.fa	Medium	84.02	3.73	65.37	0.4719	1793294	168	69525	15994	0.9434	1600	T1900044539_TS20190005_bin.137.fa	Tibetan_Sheep
T1900044571_TS20190037	T1900044571_TS20190037_bin.190.fa	Medium	69.75	3.45	52.5	0.4707	1906641	157	54509	19370	0.9421	1643	T1900044539_TS20190005_bin.137.fa	Tibetan_Sheep
T1900044573_TS20190039	T1900044573_TS20190039_bin.350.fa	Medium	78.99	3.25	62.74	0.4695	1873740	208	41674	11876	0.9406	1709	T1900044539_TS20190005_bin.137.fa	Tibetan_Sheep
T1900044574_TS20190040	T1900044574_TS20190040_bin.98.fa	Medium	55.28	0	55.28	0.4706	1617284	291	32571	7304	0.9442	1522	T1900044539_TS20190005_bin.137.fa	Tibetan_Sheep
T1900044588_TS20190054	T1900044588_TS20190054_bin.55.fa	Medium	64.12	1.72	55.52	0.4681	1990147	74	172425	39211	0.9344	1666	T1900044539_TS20190005_bin.137.fa	Tibetan_Sheep
T1900044715_TS20190181	T1900044715_TS20190181_bin.222.fa	Medium	62.34	0	62.34	0.4709	1847331	189	43431	14054	0.9404	1642	T1900044539_TS20190005_bin.137.fa	Tibetan_Sheep
T1900044724_TS20190190	T1900044724_TS20190190_bin.116.fa	Medium	63.95	1.72	55.35	0.4695	1868750	249	53913	10972	0.9385	1691	T1900044539_TS20190005_bin.137.fa	Tibetan_Sheep
T1900044750_TS20190416	T1900044750_TS20190416_bin.258.fa	Medium	80.1	2.62	67	0.4711	1786870	106	66531	25147	0.9406	1522	T1900044539_TS20190005_bin.137.fa	Tibetan_Sheep
T1900044539_TS20190005	T1900044539_TS20190005_bin.177.fa	Medium	79.79	3.41	62.74	0.5611	1999479	261	46648	10905	0.9135	1870	TP20200823-QMN50_DT2009055557-1_bin.48.fa	Tibetan_Sheep
T1900044540_TS20190006	T1900044540_TS20190006_bin.88.fa	High	91.84	2.12	81.24	0.5403	2479530	176	244176	83216	0.9058	2313	TP20200823-QMN50_DT2009055557-1_bin.48.fa	Tibetan_Sheep
T1900044560_TS20190026	T1900044560_TS20190026_bin.267.fa	Medium	91.84	5.75	63.09	0.5612	2240367	76	131877	48675	0.9062	1992	TP20200823-QMN50_DT2009055557-1_bin.48.fa	Tibetan_Sheep
T1900044571_TS20190037	T1900044571_TS20190037_bin.23.fa	Medium	72.09	2.52	59.49	0.5625	1640662	284	32422	7638	0.9186	1633	TP20200823-QMN50_DT2009055557-1_bin.48.fa	Tibetan_Sheep
T1900044655_TS20190121	T1900044655_TS20190121_bin.304.fa	Medium	85.41	2.87	71.06	0.5597	2064229	95	119372	45366	0.9038	1844	TP20200823-QMN50_DT2009055557-1_bin.48.fa	Tibetan_Sheep
T1900044708_TS20190174	T1900044708_TS20190174_bin.39.fa	Medium	85.22	3.74	66.52	0.5628	2011136	136	79102	24397	0.9107	1827	TP20200823-QMN50_DT2009055557-1_bin.48.fa	Tibetan_Sheep
T1900044720_TS20190186	T1900044720_TS20190186_bin.280.fa	Medium	68.03	1.5	60.53	0.5628	1587023	347	23749	5345	0.9168	1632	TP20200823-QMN50_DT2009055557-1_bin.48.fa	Tibetan_Sheep
T1900044723_TS20190189	T1900044723_TS20190189_bin.255.fa	Medium	70.79	1.02	65.69	0.5628	1708824	337	23032	6557	0.9159	1721	TP20200823-QMN50_DT2009055557-1_bin.48.fa	Tibetan_Sheep
T1900044728_TS20190194	T1900044728_TS20190194_bin.11.fa	High	90.9	4.23	69.75	0.5601	2137898	99	90624	38295	0.9088	1896	TP20200823-QMN50_DT2009055557-1_bin.48.fa	Tibetan_Sheep
T1900044740_TS20190206	T1900044740_TS20190206_bin.397.fa	Medium	82.41	2.52	69.81	0.5635	1905420	119	75011	28831	0.9067	1751	TP20200823-QMN50_DT2009055557-1_bin.48.fa	Tibetan_Sheep
T1900044742_TS20190208	T1900044742_TS20190208_bin.175.fa	Medium	65.47	2.59	52.52	0.5639	1512646	277	26554	7255	0.9228	1526	TP20200823-QMN50_DT2009055557-1_bin.48.fa	Tibetan_Sheep
T1900044752_TS20190418	T1900044752_TS20190418_bin.41.fa	Medium	87.79	2.38	75.89	0.5635	2042142	122	118191	26219	0.9065	1852	TP20200823-QMN50_DT2009055557-1_bin.48.fa	Tibetan_Sheep
T1900044754_TS20190420	T1900044754_TS20190420_bin.526.fa	Medium	80.5	3.3	64	0.5609	1792856	145	84211	22022	0.9078	1661	TP20200823-QMN50_DT2009055557-1_bin.48.fa	Tibetan_Sheep
T1900044876_TS20190342	T1900044876_TS20190342_bin.86.fa	Medium	79	0.68	75.6	0.5648	1733086	135	81315	22731	0.9112	1620	TP20200823-QMN50_DT2009055557-1_bin.48.fa	Tibetan_Sheep
T1900044539_TS20190005	T1900044539_TS20190005_bin.215.fa	Medium	74	4.52	51.4	0.4546	1249613	368	12740	3722	0.9143	1490	T1900044673_TS20190139_bin.225.fa	Tibetan_Sheep
T1900044660_TS20190126	T1900044660_TS20190126_bin.226.fa	Medium	86.91	3.48	69.51	0.4512	1538576	216	38633	9855	0.9207	1553	T1900044673_TS20190139_bin.225.fa	Tibetan_Sheep
T1900044673_TS20190139	T1900044673_TS20190139_bin.225.fa	Medium	88.2	2.65	74.95	0.4477	1831339	341	32704	6697	0.9161	1904	T1900044673_TS20190139_bin.225.fa	Tibetan_Sheep
T1900044539_TS20190005	T1900044539_TS20190005_bin.105.fa	Medium	65.67	1.72	57.07	0.4362	2334738	608	21546	4539	0.9063	2410	T1900044539_TS20190005_bin.105.fa	Tibetan_Sheep
T1900044539_TS20190005	T1900044539_TS20190005_bin.251.fa	Medium	67.33	0.74	63.63	0.3758	1368277	308	20836	5623	0.915	1381	TP20200814-DZC85_DT2009055413-1_bin.268.fa	Tibetan_Sheep
T1900044584_TS20190050	T1900044584_TS20190050_bin.183.fa	Medium	64.46	1.19	58.51	0.3782	1557782	220	31240	10027	0.9156	1416	TP20200814-DZC85_DT2009055413-1_bin.268.fa	Tibetan_Sheep
T1900044600_TS20190066	T1900044600_TS20190066_bin.340.fa	Medium	70.02	0.95	65.27	0.3788	1492701	224	37723	9872	0.9071	1379	TP20200814-DZC85_DT2009055413-1_bin.268.fa	Tibetan_Sheep
T1900044717_TS20190183	T1900044717_TS20190183_bin.47.fa	Medium	77.97	1.99	68.02	0.3786	1625433	182	51840	13755	0.905	1475	TP20200814-DZC85_DT2009055413-1_bin.268.fa	Tibetan_Sheep
T1900044725_TS20190191	T1900044725_TS20190191_bin.169.fa	Medium	74.29	1.9	64.79	0.3766	1560576	235	37945	9734	0.9111	1447	TP20200814-DZC85_DT2009055413-1_bin.268.fa	Tibetan_Sheep
T1900044728_TS20190194	T1900044728_TS20190194_bin.115.fa	Medium	78.84	3.1	63.34	0.379	1914892	309	29187	8741	0.9071	1791	TP20200814-DZC85_DT2009055413-1_bin.268.fa	Tibetan_Sheep
T1900044736_TS20190202	T1900044736_TS20190202_bin.80.fa	Medium	78.79	2.42	66.69	0.3776	1800547	265	42769	9985	0.908	1689	TP20200814-DZC85_DT2009055413-1_bin.268.fa	Tibetan_Sheep
T1900044739_TS20190205	T1900044739_TS20190205_bin.218.fa	Medium	74.93	1.79	65.98	0.3795	1554305	238	41991	9513	0.911	1447	TP20200814-DZC85_DT2009055413-1_bin.268.fa	Tibetan_Sheep
T1900044750_TS20190416	T1900044750_TS20190416_bin.446.fa	Medium	52.59	0	52.59	0.3836	994872	270	13407	4082	0.9048	1038	TP20200814-DZC85_DT2009055413-1_bin.268.fa	Tibetan_Sheep
T1900044853_TS20190319	T1900044853_TS20190319_bin.155.fa	Medium	60.56	1.11	55.01	0.3763	1300731	156	41201	12670	0.9109	1177	TP20200814-DZC85_DT2009055413-1_bin.268.fa	Tibetan_Sheep
T1900044865_TS20190331	T1900044865_TS20190331_bin.194.fa	Medium	66.9	2.15	56.15	0.3799	1553477	208	41943	11330	0.9123	1421	TP20200814-DZC85_DT2009055413-1_bin.268.fa	Tibetan_Sheep
T1900044897_TS20190363	T1900044897_TS20190363_bin.99.fa	Medium	64.65	0.43	62.5	0.3746	1512318	334	21982	5803	0.9145	1489	TP20200814-DZC85_DT2009055413-1_bin.268.fa	Tibetan_Sheep
T1900044539_TS20190005	T1900044539_TS20190005_bin.123.fa	Medium	87.76	3.68	69.36	0.5071	1613880	208	38048	11450	0.8836	1618	T1900044539_TS20190005_bin.123.fa	Tibetan_Sheep
T1900044571_TS20190037	T1900044571_TS20190037_bin.173.fa	Medium	76.88	3.45	59.63	0.5085	1561650	277	41093	7619	0.8896	1660	T1900044539_TS20190005_bin.123.fa	Tibetan_Sheep
T1900044539_TS20190005	T1900044539_TS20190005_bin.86.fa	Medium	82.67	4.01	62.62	0.5073	1655373	53	119584	49446	0.9052	1430	TP20200812-DBC57_DT2009055280-1_bin.110.fa	Tibetan_Sheep
T1900044544_TS20190010	T1900044544_TS20190010_bin.234.fa	Medium	95.67	7.23	59.52	0.4979	2251965	139	98453	38906	0.8994	1978	TP20200812-DBC57_DT2009055280-1_bin.110.fa	Tibetan_Sheep
T1900044552_TS20190018	T1900044552_TS20190018_bin.66.fa	Medium	54.31	0	54.31	0.5113	1269094	49	86765	35219	0.9079	1090	TP20200812-DBC57_DT2009055280-1_bin.110.fa	Tibetan_Sheep
T1900044562_TS20190028	T1900044562_TS20190028_bin.91.fa	Medium	89.36	5.09	63.91	0.505	1972302	73	169053	35438	0.9015	1714	TP20200812-DBC57_DT2009055280-1_bin.110.fa	Tibetan_Sheep
T1900044571_TS20190037	T1900044571_TS20190037_bin.151.fa	High	92.77	2.04	82.57	0.5079	1906579	85	70071	29664	0.9042	1659	TP20200812-DBC57_DT2009055280-1_bin.110.fa	Tibetan_Sheep
T1900044582_TS20190048	T1900044582_TS20190048_bin.210.fa	Medium	97.45	8.52	54.85	0.5038	2180636	91	101882	42324	0.9016	1893	TP20200812-DBC57_DT2009055280-1_bin.110.fa	Tibetan_Sheep
T1900044589_TS20190055	T1900044589_TS20190055_bin.67.fa	Medium	95.13	7.91	55.58	0.4984	2346663	147	174269	60646	0.8991	2044	TP20200812-DBC57_DT2009055280-1_bin.110.fa	Tibetan_Sheep
T1900044590_TS20190056	T1900044590_TS20190056_bin.64.fa	High	92.68	3.68	74.28	0.5038	2002829	62	237346	44813	0.9007	1730	TP20200812-DBC57_DT2009055280-1_bin.110.fa	Tibetan_Sheep
T1900044593_TS20190059	T1900044593_TS20190059_bin.75.fa	Medium	74.5	4.09	54.05	0.5127	1488590	236	29361	7660	0.9151	1460	TP20200812-DBC57_DT2009055280-1_bin.110.fa	Tibetan_Sheep
T1900044604_TS20190070	T1900044604_TS20190070_bin.104.fa	Medium	85.27	1.8	76.27	0.5058	1756776	42	187844	54140	0.9012	1471	TP20200812-DBC57_DT2009055280-1_bin.110.fa	Tibetan_Sheep
T1900044606_TS20190072	T1900044606_TS20190072_bin.283.fa	High	96.09	3.96	76.29	0.505	1989153	60	140181	40693	0.899	1723	TP20200812-DBC57_DT2009055280-1_bin.110.fa	Tibetan_Sheep
T1900044608_TS20190074	T1900044608_TS20190074_bin.241.fa	Medium	85.13	3.45	67.88	0.5088	1668681	223	33277	10555	0.9055	1566	TP20200812-DBC57_DT2009055280-1_bin.110.fa	Tibetan_Sheep
T1900044615_TS20190081	T1900044615_TS20190081_bin.106.fa	Medium	51.88	0	51.88	0.5108	1601934	256	30237	7934	0.9154	1542	TP20200812-DBC57_DT2009055280-1_bin.110.fa	Tibetan_Sheep
T1900044633_TS20190099	T1900044633_TS20190099_bin.122.fa	High	95.16	0.72	91.56	0.5058	1912232	41	137134	88399	0.8996	1635	TP20200812-DBC57_DT2009055280-1_bin.110.fa	Tibetan_Sheep
T1900044642_TS20190108	T1900044642_TS20190108_bin.144.fa	Medium	66.72	0	66.72	0.5084	1315973	36	133161	49760	0.9027	1143	TP20200812-DBC57_DT2009055280-1_bin.110.fa	Tibetan_Sheep
T1900044644_TS20190110	T1900044644_TS20190110_bin.309.fa	High	92.7	1.44	85.5	0.5063	1888870	75	95356	31487	0.9006	1633	TP20200812-DBC57_DT2009055280-1_bin.110.fa	Tibetan_Sheep
T1900044650_TS20190116	T1900044650_TS20190116_bin.156.fa	Medium	73.61	3.45	56.36	0.5067	1841660	122	73045	22991	0.9051	1640	TP20200812-DBC57_DT2009055280-1_bin.110.fa	Tibetan_Sheep
T1900044695_TS20190161	T1900044695_TS20190161_bin.49.fa	High	92.54	2.88	78.14	0.5079	1945312	140	54603	21603	0.9028	1718	TP20200812-DBC57_DT2009055280-1_bin.110.fa	Tibetan_Sheep
T1900044708_TS20190174	T1900044708_TS20190174_bin.154.fa	Medium	78.45	4.31	56.9	0.5092	1740367	157	59734	17671	0.9019	1576	TP20200812-DBC57_DT2009055280-1_bin.110.fa	Tibetan_Sheep
T1900044720_TS20190186	T1900044720_TS20190186_bin.67.fa	Medium	88.45	1.72	79.85	0.5089	1840129	106	60318	26440	0.9078	1588	TP20200812-DBC57_DT2009055280-1_bin.110.fa	Tibetan_Sheep
T1900044722_TS20190188	T1900044722_TS20190188_bin.309.fa	High	97.62	1.96	87.82	0.5045	2102289	45	248892	69367	0.9008	1757	TP20200812-DBC57_DT2009055280-1_bin.110.fa	Tibetan_Sheep
T1900044725_TS20190191	T1900044725_TS20190191_bin.273.fa	Medium	73.58	0	73.58	0.5064	1531421	26	234848	83841	0.9024	1269	TP20200812-DBC57_DT2009055280-1_bin.110.fa	Tibetan_Sheep
T1900044726_TS20190192	T1900044726_TS20190192_bin.352.fa	Medium	80.66	1.6	72.66	0.5053	1649355	200	51162	13709	0.898	1582	TP20200812-DBC57_DT2009055280-1_bin.110.fa	Tibetan_Sheep
T1900044729_TS20190195	T1900044729_TS20190195_bin.36.fa	Medium	98.85	6.15	68.1	0.5043	2130411	38	248560	128385	0.9011	1815	TP20200812-DBC57_DT2009055280-1_bin.110.fa	Tibetan_Sheep
T1900044730_TS20190196	T1900044730_TS20190196_bin.11.fa	High	97.98	3.22	81.88	0.5042	2094861	47	180393	66253	0.9008	1795	TP20200812-DBC57_DT2009055280-1_bin.110.fa	Tibetan_Sheep
T1900044739_TS20190205	T1900044739_TS20190205_bin.163.fa	High	95.83	0.48	93.43	0.5051	1947322	59	124245	59332	0.9017	1649	TP20200812-DBC57_DT2009055280-1_bin.110.fa	Tibetan_Sheep
T1900044740_TS20190206	T1900044740_TS20190206_bin.315.fa	Medium	68.1	2.59	55.15	0.5064	1435145	102	59509	19482	0.9029	1309	TP20200812-DBC57_DT2009055280-1_bin.110.fa	Tibetan_Sheep
T1900044742_TS20190208	T1900044742_TS20190208_bin.217.fa	Medium	72.57	4.31	51.02	0.5061	1918527	150	64318	17549	0.9086	1700	TP20200812-DBC57_DT2009055280-1_bin.110.fa	Tibetan_Sheep
T1900044748_TS20190414	T1900044748_TS20190414_bin.266.fa	Medium	77.21	5.17	51.36	0.5077	1752411	154	56691	18725	0.9066	1607	TP20200812-DBC57_DT2009055280-1_bin.110.fa	Tibetan_Sheep
T1900044752_TS20190418	T1900044752_TS20190418_bin.290.fa	Medium	69.75	2.59	56.8	0.509	1515137	124	57412	19148	0.9037	1386	TP20200812-DBC57_DT2009055280-1_bin.110.fa	Tibetan_Sheep
T1900044754_TS20190420	T1900044754_TS20190420_bin.377.fa	Medium	85.95	3.53	68.3	0.508	1788906	73	106270	37859	0.9054	1529	TP20200812-DBC57_DT2009055280-1_bin.110.fa	Tibetan_Sheep
T1900044795_TS20190261	T1900044795_TS20190261_bin.219.fa	High	95.82	4.01	75.77	0.5085	1936209	161	55028	16710	0.9092	1741	TP20200812-DBC57_DT2009055280-1_bin.110.fa	Tibetan_Sheep
T1900044813_TS20190279	T1900044813_TS20190279_bin.17.fa	High	95.69	0.44	93.49	0.5075	1939937	123	85879	23027	0.9025	1699	TP20200812-DBC57_DT2009055280-1_bin.110.fa	Tibetan_Sheep
T1900044814_TS20190280	T1900044814_TS20190280_bin.138.fa	High	93.89	3.77	75.04	0.5082	1961941	145	71249	19656	0.9054	1735	TP20200812-DBC57_DT2009055280-1_bin.110.fa	Tibetan_Sheep
T1900044827_TS20190293	T1900044827_TS20190293_bin.178.fa	Medium	60.82	0	60.82	0.5092	1551779	356	15825	5289	0.9135	1596	TP20200812-DBC57_DT2009055280-1_bin.110.fa	Tibetan_Sheep
T1900044851_TS20190317	T1900044851_TS20190317_bin.399.fa	Medium	77.92	4.31	56.37	0.5063	1797465	77	110666	30792	0.9001	1578	TP20200812-DBC57_DT2009055280-1_bin.110.fa	Tibetan_Sheep
T1900044539_TS20190005	T1900044539_TS20190005_bin.17.fa	Medium	63.79	2.59	50.84	0.4881	1481467	370	16488	4667	0.9091	1550	T1900044774_TS20190240_bin.34.fa	Tibetan_Sheep
T1900044563_TS20190029	T1900044563_TS20190029_bin.5.fa	High	98.25	3.97	78.4	0.4863	1897510	49	137679	58197	0.9016	1597	T1900044774_TS20190240_bin.34.fa	Tibetan_Sheep
T1900044570_TS20190036	T1900044570_TS20190036_bin.31.fa	Medium	84.24	2.4	72.24	0.4904	1582765	283	19368	7168	0.9114	1494	T1900044774_TS20190240_bin.34.fa	Tibetan_Sheep
T1900044581_TS20190047	T1900044581_TS20190047_bin.164.fa	High	93.49	1.76	84.69	0.4852	1869939	156	92678	20311	0.9036	1691	T1900044774_TS20190240_bin.34.fa	Tibetan_Sheep
T1900044583_TS20190049	T1900044583_TS20190049_bin.175.fa	Medium	89.59	1.76	80.79	0.4896	1643079	113	79577	21335	0.9091	1427	T1900044774_TS20190240_bin.34.fa	Tibetan_Sheep
T1900044585_TS20190051	T1900044585_TS20190051_bin.107.fa	High	93.4	1.92	83.8	0.4895	1736038	118	58284	21660	0.9036	1495	T1900044774_TS20190240_bin.34.fa	Tibetan_Sheep
T1900044635_TS20190101	T1900044635_TS20190101_bin.235.fa	Medium	63.95	0	63.95	0.491	1481963	273	28861	6875	0.911	1420	T1900044774_TS20190240_bin.34.fa	Tibetan_Sheep
T1900044652_TS20190118	T1900044652_TS20190118_bin.331.fa	Medium	71.19	0	71.19	0.4917	1555543	188	36761	10796	0.9116	1399	T1900044774_TS20190240_bin.34.fa	Tibetan_Sheep
T1900044690_TS20190156	T1900044690_TS20190156_bin.222.fa	High	91.55	1.6	83.55	0.4906	1677339	254	28106	8624	0.9094	1568	T1900044774_TS20190240_bin.34.fa	Tibetan_Sheep
T1900044728_TS20190194	T1900044728_TS20190194_bin.279.fa	High	94.82	2.78	80.92	0.49	1720484	173	52480	13309	0.9085	1537	T1900044774_TS20190240_bin.34.fa	Tibetan_Sheep
T1900044737_TS20190203	T1900044737_TS20190203_bin.316.fa	High	92.34	1.12	86.74	0.4893	1706690	50	140652	44828	0.9019	1424	T1900044774_TS20190240_bin.34.fa	Tibetan_Sheep
T1900044757_TS20190223	T1900044757_TS20190223_bin.136.fa	Medium	76.37	1.36	69.57	0.4895	1533231	300	22543	6225	0.9128	1472	T1900044774_TS20190240_bin.34.fa	Tibetan_Sheep
T1900044762_TS20190228	T1900044762_TS20190228_bin.257.fa	High	98.56	2.04	88.36	0.4879	1860159	62	135256	46674	0.9015	1588	T1900044774_TS20190240_bin.34.fa	Tibetan_Sheep
T1900044767_TS20190233	T1900044767_TS20190233_bin.76.fa	High	96.39	1.57	88.54	0.4878	1834739	73	116407	30496	0.9032	1573	T1900044774_TS20190240_bin.34.fa	Tibetan_Sheep
T1900044768_TS20190234	T1900044768_TS20190234_bin.150.fa	High	96.99	1.84	87.79	0.4875	1823610	53	106157	54202	0.9044	1530	T1900044774_TS20190240_bin.34.fa	Tibetan_Sheep
T1900044772_TS20190238	T1900044772_TS20190238_bin.74.fa	High	97.25	0.96	92.45	0.4883	1800024	88	68417	31130	0.9043	1532	T1900044774_TS20190240_bin.34.fa	Tibetan_Sheep
T1900044773_TS20190239	T1900044773_TS20190239_bin.79.fa	High	96.39	0.96	91.59	0.4871	1831629	60	125533	41102	0.903	1579	T1900044774_TS20190240_bin.34.fa	Tibetan_Sheep
T1900044774_TS20190240	T1900044774_TS20190240_bin.34.fa	High	97.37	0.24	96.17	0.487	1781546	48	116288	49078	0.9048	1498	T1900044774_TS20190240_bin.34.fa	Tibetan_Sheep
T1900044781_TS20190247	T1900044781_TS20190247_bin.121.fa	High	94.95	1.92	85.35	0.4882	1787675	59	111695	42441	0.9063	1509	T1900044774_TS20190240_bin.34.fa	Tibetan_Sheep
T1900044789_TS20190255	T1900044789_TS20190255_bin.54.fa	High	95.32	2.08	84.92	0.4882	1799754	98	80895	25794	0.9052	1551	T1900044774_TS20190240_bin.34.fa	Tibetan_Sheep
T1900044850_TS20190316	T1900044850_TS20190316_bin.17.fa	Medium	59.36	1.72	50.76	0.4905	1396996	335	17116	5044	0.9116	1408	T1900044774_TS20190240_bin.34.fa	Tibetan_Sheep
T1900044941_TS20190407	T1900044941_TS20190407_bin.205.fa	Medium	60.11	1.72	51.51	0.4931	1263694	357	12743	3962	0.9195	1325	T1900044774_TS20190240_bin.34.fa	Tibetan_Sheep
T2001009361_TS20190215	T2001009361_TS20190215_bin.83.fa	High	97.13	1.44	89.93	0.4881	1857897	60	110783	48174	0.9037	1567	T1900044774_TS20190240_bin.34.fa	Tibetan_Sheep
T1900044539_TS20190005	T1900044539_TS20190005_bin.227.fa	Medium	83.58	3.08	68.18	0.4797	1876295	175	57415	16737	0.9143	1653	T1900044841_TS20190307_bin.265.fa	Tibetan_Sheep
T1900044546_TS20190012	T1900044546_TS20190012_bin.89.fa	Medium	86.24	4.18	65.34	0.4763	2106672	226	38815	14032	0.9123	1872	T1900044841_TS20190307_bin.265.fa	Tibetan_Sheep
T1900044560_TS20190026	T1900044560_TS20190026_bin.204.fa	Medium	73.09	2.59	60.14	0.4724	1942250	121	86991	25764	0.9066	1668	T1900044841_TS20190307_bin.265.fa	Tibetan_Sheep
T1900044574_TS20190040	T1900044574_TS20190040_bin.212.fa	Medium	82.17	1.89	72.72	0.4718	2092072	108	79326	31027	0.907	1761	T1900044841_TS20190307_bin.265.fa	Tibetan_Sheep
T1900044575_TS20190041	T1900044575_TS20190041_bin.363.fa	Medium	77.99	3.67	59.64	0.474	2039333	96	123146	31037	0.9094	1685	T1900044841_TS20190307_bin.265.fa	Tibetan_Sheep
T1900044579_TS20190045	T1900044579_TS20190045_bin.150.fa	Medium	71.91	1.6	63.91	0.4779	1531060	196	31153	10928	0.9091	1413	T1900044841_TS20190307_bin.265.fa	Tibetan_Sheep
T1900044594_TS20190060	T1900044594_TS20190060_bin.107.fa	Medium	86.63	4.8	62.63	0.475	2132899	293	48707	9818	0.9104	1908	T1900044841_TS20190307_bin.265.fa	Tibetan_Sheep
T1900044670_TS20190136	T1900044670_TS20190136_bin.191.fa	Medium	83.45	3.74	64.75	0.4776	1982223	123	84248	23065	0.9119	1681	T1900044841_TS20190307_bin.265.fa	Tibetan_Sheep
T1900044671_TS20190137	T1900044671_TS20190137_bin.204.fa	Medium	87	3.21	70.95	0.475	2157994	160	69630	24644	0.9095	1848	T1900044841_TS20190307_bin.265.fa	Tibetan_Sheep
T1900044672_TS20190138	T1900044672_TS20190138_bin.131.fa	Medium	85.91	3.8	66.91	0.4726	2316335	91	98554	39390	0.9106	1956	T1900044841_TS20190307_bin.265.fa	Tibetan_Sheep
T1900044681_TS20190147	T1900044681_TS20190147_bin.23.fa	Medium	90.96	5.2	64.96	0.4717	2466313	90	132646	40601	0.9089	2063	T1900044841_TS20190307_bin.265.fa	Tibetan_Sheep
T1900044728_TS20190194	T1900044728_TS20190194_bin.163.fa	Medium	86.75	2.82	72.65	0.478	2028705	183	69085	16294	0.9146	1756	T1900044841_TS20190307_bin.265.fa	Tibetan_Sheep
T1900044750_TS20190416	T1900044750_TS20190416_bin.423.fa	Medium	60.97	0	60.97	0.4795	1520264	345	19239	5220	0.9164	1498	T1900044841_TS20190307_bin.265.fa	Tibetan_Sheep
T1900044754_TS20190420	T1900044754_TS20190420_bin.124.fa	Medium	64.61	0	64.61	0.4817	1676996	261	30609	8643	0.9194	1567	T1900044841_TS20190307_bin.265.fa	Tibetan_Sheep
T1900044824_TS20190290	T1900044824_TS20190290_bin.38.fa	Medium	56.14	0	56.14	0.4803	1415948	376	13219	4191	0.9216	1433	T1900044841_TS20190307_bin.265.fa	Tibetan_Sheep
T1900044828_TS20190294	T1900044828_TS20190294_bin.41.fa	Medium	88.44	6.73	54.79	0.4721	2347736	79	104066	47382	0.9093	1943	T1900044841_TS20190307_bin.265.fa	Tibetan_Sheep
T1900044830_TS20190296	T1900044830_TS20190296_bin.181.fa	High	91.32	4.53	68.67	0.4697	2669219	118	101906	42241	0.9072	2243	T1900044841_TS20190307_bin.265.fa	Tibetan_Sheep
T1900044840_TS20190306	T1900044840_TS20190306_bin.22.fa	High	90.21	3.16	74.41	0.4723	2310482	69	143728	47210	0.9111	1900	T1900044841_TS20190307_bin.265.fa	Tibetan_Sheep
T1900044841_TS20190307	T1900044841_TS20190307_bin.265.fa	Medium	89.47	0.91	84.92	0.4721	2380939	76	112832	44071	0.9093	1952	T1900044841_TS20190307_bin.265.fa	Tibetan_Sheep
T1900044853_TS20190319	T1900044853_TS20190319_bin.95.fa	Medium	75.45	3.84	56.25	0.4745	1781815	260	37414	9856	0.9107	1679	T1900044841_TS20190307_bin.265.fa	Tibetan_Sheep
T1900044863_TS20190329	T1900044863_TS20190329_bin.167.fa	Medium	84.87	0.87	80.52	0.473	2207759	70	97838	45304	0.9094	1825	T1900044841_TS20190307_bin.265.fa	Tibetan_Sheep
T1900044865_TS20190331	T1900044865_TS20190331_bin.137.fa	Medium	82.82	3.42	65.72	0.4784	1901687	169	60635	17591	0.9116	1693	T1900044841_TS20190307_bin.265.fa	Tibetan_Sheep
T1900044932_TS20190398	T1900044932_TS20190398_bin.129.fa	Medium	66.9	2.85	52.65	0.4795	1409960	286	21775	6120	0.9185	1393	T1900044841_TS20190307_bin.265.fa	Tibetan_Sheep
T1900044539_TS20190005	T1900044539_TS20190005_bin.32.fa	Medium	66.62	1.33	59.97	0.4505	1149165	365	17214	3284	0.8912	1352	T1900044539_TS20190005_bin.32.fa	Tibetan_Sheep
T1900044539_TS20190005	T1900044539_TS20190005_bin.62.fa	Medium	66.37	3.11	50.82	0.4347	1531852	362	15955	5317	0.9401	1595	TP20200814-DZC101_DT2009055429-1_bin.180.fa	Tibetan_Sheep
T1900044559_TS20190025	T1900044559_TS20190025_bin.179.fa	Medium	61.63	1.72	53.03	0.4412	1595639	415	22375	4419	0.9385	1663	TP20200814-DZC101_DT2009055429-1_bin.180.fa	Tibetan_Sheep
T1900044562_TS20190028	T1900044562_TS20190028_bin.248.fa	Medium	81.5	4.55	58.75	0.4361	1788715	268	33188	8758	0.9412	1733	TP20200814-DZC101_DT2009055429-1_bin.180.fa	Tibetan_Sheep
T1900044564_TS20190030	T1900044564_TS20190030_bin.157.fa	Medium	81.05	3.45	63.8	0.4346	1829101	184	46699	15330	0.9349	1729	TP20200814-DZC101_DT2009055429-1_bin.180.fa	Tibetan_Sheep
T1900044665_TS20190131	T1900044665_TS20190131_bin.185.fa	Medium	89.91	6.23	58.76	0.4337	2162170	177	70364	25560	0.9315	1963	TP20200814-DZC101_DT2009055429-1_bin.180.fa	Tibetan_Sheep
T1900044925_TS20190391	T1900044925_TS20190391_bin.59.fa	Medium	76.77	1.11	71.22	0.432	1599176	333	19830	5974	0.939	1652	TP20200814-DZC101_DT2009055429-1_bin.180.fa	Tibetan_Sheep
T1900044539_TS20190005	T1900044539_TS20190005_bin.13.fa	Medium	80.52	5.17	54.67	0.437	2317468	146	75436	25553	0.9126	2099	T1900044571_TS20190037_bin.43.fa	Tibetan_Sheep
T1900044544_TS20190010	T1900044544_TS20190010_bin.294.fa	Medium	68.71	1.86	59.41	0.4352	1626264	244	46210	8370	0.9204	1597	T1900044571_TS20190037_bin.43.fa	Tibetan_Sheep
T1900044550_TS20190016	T1900044550_TS20190016_bin.309.fa	Medium	83.02	3.66	64.72	0.4363	2281351	171	66610	19621	0.9168	2114	T1900044571_TS20190037_bin.43.fa	Tibetan_Sheep
T1900044571_TS20190037	T1900044571_TS20190037_bin.43.fa	Medium	82.3	1.7	73.8	0.4394	2264065	248	32373	12847	0.9164	2126	T1900044571_TS20190037_bin.43.fa	Tibetan_Sheep
T1900044582_TS20190048	T1900044582_TS20190048_bin.325.fa	Medium	52.82	0.16	52.02	0.433	1703262	307	22938	7358	0.916	1724	T1900044571_TS20190037_bin.43.fa	Tibetan_Sheep
T1900044588_TS20190054	T1900044588_TS20190054_bin.108.fa	Medium	68.21	0	68.21	0.4331	1959831	267	43347	10031	0.9191	1827	T1900044571_TS20190037_bin.43.fa	Tibetan_Sheep
T1900044602_TS20190068	T1900044602_TS20190068_bin.202.fa	Medium	64.81	1.72	56.21	0.4344	1904361	220	37806	12172	0.9134	1796	T1900044571_TS20190037_bin.43.fa	Tibetan_Sheep
T1900044604_TS20190070	T1900044604_TS20190070_bin.67.fa	Medium	75.16	1.72	66.56	0.4376	2126307	136	54656	23987	0.9169	1917	T1900044571_TS20190037_bin.43.fa	Tibetan_Sheep
T1900044606_TS20190072	T1900044606_TS20190072_bin.416.fa	Medium	85.75	2.73	72.1	0.4347	2234658	96	85451	34847	0.9118	1990	T1900044571_TS20190037_bin.43.fa	Tibetan_Sheep
T1900044608_TS20190074	T1900044608_TS20190074_bin.123.fa	Medium	74.24	1.91	64.69	0.4372	1960483	285	34282	9307	0.9164	1895	T1900044571_TS20190037_bin.43.fa	Tibetan_Sheep
T1900044614_TS20190080	T1900044614_TS20190080_bin.182.fa	Medium	83.5	3.36	66.7	0.436	2252812	194	56454	17210	0.9145	2087	T1900044571_TS20190037_bin.43.fa	Tibetan_Sheep
T1900044723_TS20190189	T1900044723_TS20190189_bin.122.fa	Medium	67.41	1.72	58.81	0.4343	1917992	196	42167	13923	0.9192	1825	T1900044571_TS20190037_bin.43.fa	Tibetan_Sheep
T1900044740_TS20190206	T1900044740_TS20190206_bin.301.fa	Medium	50.69	0	50.69	0.4317	1483001	342	26612	5353	0.9185	1550	T1900044571_TS20190037_bin.43.fa	Tibetan_Sheep
T1900044741_TS20190207	T1900044741_TS20190207_bin.1.fa	Medium	57.87	1.05	52.62	0.4271	1398415	296	23105	6197	0.9185	1442	T1900044571_TS20190037_bin.43.fa	Tibetan_Sheep
T1900044742_TS20190208	T1900044742_TS20190208_bin.164.fa	Medium	63.42	2.59	50.47	0.4377	1942689	251	51751	10854	0.9205	1848	T1900044571_TS20190037_bin.43.fa	Tibetan_Sheep
T1900044749_TS20190415	T1900044749_TS20190415_bin.486.fa	Medium	65	1.72	56.4	0.4379	2020660	199	38305	15603	0.9185	1861	T1900044571_TS20190037_bin.43.fa	Tibetan_Sheep
T1900044752_TS20190418	T1900044752_TS20190418_bin.159.fa	Medium	74.09	2.61	61.04	0.4392	1868284	162	67929	18325	0.9179	1739	T1900044571_TS20190037_bin.43.fa	Tibetan_Sheep
T1900044754_TS20190420	T1900044754_TS20190420_bin.392.fa	Medium	79.54	2.07	69.19	0.4344	2357024	183	86875	21652	0.9152	2162	T1900044571_TS20190037_bin.43.fa	Tibetan_Sheep
T1900044762_TS20190228	T1900044762_TS20190228_bin.37.fa	Medium	80.65	5.09	55.2	0.4367	2245429	234	49162	15887	0.9179	2121	T1900044571_TS20190037_bin.43.fa	Tibetan_Sheep
T1900044767_TS20190233	T1900044767_TS20190233_bin.113.fa	Medium	81.3	2.8	67.3	0.4348	2275307	209	54504	17705	0.9158	2088	T1900044571_TS20190037_bin.43.fa	Tibetan_Sheep
T1900044769_TS20190235	T1900044769_TS20190235_bin.212.fa	Medium	51.03	0	51.03	0.4377	1486524	345	21894	4720	0.9259	1525	T1900044571_TS20190037_bin.43.fa	Tibetan_Sheep
T1900044772_TS20190238	T1900044772_TS20190238_bin.147.fa	Medium	81.96	3.65	63.71	0.4357	2276173	301	41798	12207	0.9181	2201	T1900044571_TS20190037_bin.43.fa	Tibetan_Sheep
T1900044780_TS20190246	T1900044780_TS20190246_bin.224.fa	Medium	73.9	3.78	55	0.4283	1973089	224	53527	12428	0.9175	1839	T1900044571_TS20190037_bin.43.fa	Tibetan_Sheep
T1900044539_TS20190005	T1900044539_TS20190005_bin.35.fa	Medium	71.05	2.63	57.9	0.4415	2508000	319	54039	12011	0.9043	2526	T1900044755_TS20190421_bin.297.fa	Tibetan_Sheep
T1900044565_TS20190031	T1900044565_TS20190031_bin.88.fa	Medium	91.3	7.97	51.45	0.4467	2760381	250	89501	23950	0.9037	2691	T1900044755_TS20190421_bin.297.fa	Tibetan_Sheep
T1900044755_TS20190421	T1900044755_TS20190421_bin.297.fa	Medium	84	2.01	73.95	0.4426	2659558	112	96449	45086	0.9019	2464	T1900044755_TS20190421_bin.297.fa	Tibetan_Sheep
T1900044539_TS20190005	T1900044539_TS20190005_bin.205.fa	Medium	87.67	6.12	57.07	0.3211	1484744	336	27603	5348	0.9314	1499	T1900045122_TC20190116_bin.328.fa	Tibetan_Sheep
T1900044555_TS20190021	T1900044555_TS20190021_bin.473.fa	Medium	60.63	0.22	59.53	0.3185	827326	325	9855	2534	0.9388	977	T1900045122_TC20190116_bin.328.fa	Tibetan_Sheep
T1900044665_TS20190131	T1900044665_TS20190131_bin.172.fa	Medium	57.96	0.34	56.26	0.3158	988900	362	12465	2837	0.9372	1142	T1900045122_TC20190116_bin.328.fa	Tibetan_Sheep
T1900044669_TS20190135	T1900044669_TS20190135_bin.279.fa	High	93.33	2.78	79.43	0.3149	1620108	176	47099	14396	0.9373	1495	T1900045122_TC20190116_bin.328.fa	Tibetan_Sheep
T1900044681_TS20190147	T1900044681_TS20190147_bin.147.fa	Medium	85.06	5	60.06	0.3142	1490403	324	42239	5488	0.9371	1506	T1900045122_TC20190116_bin.328.fa	Tibetan_Sheep
T1900044719_TS20190185	T1900044719_TS20190185_bin.335.fa	Medium	71.6	4	51.6	0.3198	1006826	332	11390	3249	0.9469	1104	T1900045122_TC20190116_bin.328.fa	Tibetan_Sheep
T1900044759_TS20190225	T1900044759_TS20190225_bin.241.fa	Medium	55.02	0	55.02	0.3274	621221	260	9377	2352	0.9457	715	T1900045122_TC20190116_bin.328.fa	Tibetan_Sheep
T1900044762_TS20190228	T1900044762_TS20190228_bin.110.fa	High	97.33	3.44	80.13	0.3147	1723723	92	146469	41194	0.9239	1553	T1900045122_TC20190116_bin.328.fa	Tibetan_Sheep
T1900044767_TS20190233	T1900044767_TS20190233_bin.42.fa	Medium	97.33	5.44	70.13	0.3211	1785394	109	127573	39084	0.9214	1615	T1900045122_TC20190116_bin.328.fa	Tibetan_Sheep
T1900044772_TS20190238	T1900044772_TS20190238_bin.126.fa	Medium	96	7	61	0.3238	1672189	126	109370	28814	0.9286	1546	T1900045122_TC20190116_bin.328.fa	Tibetan_Sheep
T1900044773_TS20190239	T1900044773_TS20190239_bin.239.fa	High	92.89	4.96	68.09	0.3136	1630897	73	143424	40113	0.9323	1430	T1900045122_TC20190116_bin.328.fa	Tibetan_Sheep
T1900044831_TS20190297	T1900044831_TS20190297_bin.4.fa	High	90.67	3.57	72.82	0.3164	1477911	273	29726	7223	0.9379	1455	T1900045122_TC20190116_bin.328.fa	Tibetan_Sheep
T1900044848_TS20190314	T1900044848_TS20190314_bin.183.fa	Medium	86.67	3.82	67.57	0.3221	1417381	203	44494	10248	0.9357	1361	T1900045122_TC20190116_bin.328.fa	Tibetan_Sheep
T1900044851_TS20190317	T1900044851_TS20190317_bin.355.fa	Medium	96	6.47	63.65	0.316	1655152	154	65152	15599	0.9312	1502	T1900045122_TC20190116_bin.328.fa	Tibetan_Sheep
T2001009363_TS20190217	T2001009363_TS20190217_bin.299.fa	High	92.21	2.67	78.86	0.3172	1463339	175	61499	12830	0.9365	1348	T1900045122_TC20190116_bin.328.fa	Tibetan_Sheep
T1900044539_TS20190005	T1900044539_TS20190005_bin.68.fa	Medium	86	3.43	68.85	0.5694	1986229	103	193388	30475	0.9132	1762	TP20200815-DZC71_DT2009055541-1_bin.52.fa	Tibetan_Sheep
T1900044567_TS20190033	T1900044567_TS20190033_bin.170.fa	Medium	81.13	1.84	71.93	0.5687	1934223	180	76485	17153	0.9138	1794	TP20200815-DZC71_DT2009055541-1_bin.52.fa	Tibetan_Sheep
T1900044571_TS20190037	T1900044571_TS20190037_bin.115.fa	Medium	80.2	4.42	58.1	0.5694	1910923	143	62578	19107	0.9134	1751	TP20200815-DZC71_DT2009055541-1_bin.52.fa	Tibetan_Sheep
T1900044600_TS20190066	T1900044600_TS20190066_bin.284.fa	Medium	77.52	4.74	53.82	0.5726	1895441	234	83647	13328	0.9154	1808	TP20200815-DZC71_DT2009055541-1_bin.52.fa	Tibetan_Sheep
T1900044637_TS20190103	T1900044637_TS20190103_bin.55.fa	Medium	72.99	1.02	67.89	0.5663	1727861	74	136307	38325	0.9084	1511	TP20200815-DZC71_DT2009055541-1_bin.52.fa	Tibetan_Sheep
T1900044711_TS20190177	T1900044711_TS20190177_bin.50.fa	Medium	82.52	6.1	52.02	0.563	2015216	169	187030	22667	0.912	1856	TP20200815-DZC71_DT2009055541-1_bin.52.fa	Tibetan_Sheep
T1900044736_TS20190202	T1900044736_TS20190202_bin.228.fa	Medium	77.44	4.61	54.39	0.5725	1860170	139	86882	20122	0.9127	1690	TP20200815-DZC71_DT2009055541-1_bin.52.fa	Tibetan_Sheep
T1900044749_TS20190415	T1900044749_TS20190415_bin.80.fa	Medium	78.18	5.1	52.68	0.5673	1923401	278	38488	9371	0.9112	1900	TP20200815-DZC71_DT2009055541-1_bin.52.fa	Tibetan_Sheep
T1900044539_TS20190005	T1900044539_TS20190005_bin.111.fa	Medium	71.08	2.91	56.53	0.366	1066544	143	38836	11577	0.9192	1158	T1900044558_TS20190024_bin.344.fa	Tibetan_Sheep
T1900044558_TS20190024	T1900044558_TS20190024_bin.344.fa	Medium	93.63	5.61	65.58	0.3816	1690570	208	84663	22901	0.9096	1770	T1900044558_TS20190024_bin.344.fa	Tibetan_Sheep
T1900044806_TS20190272	T1900044806_TS20190272_bin.138.fa	Medium	60.26	1.62	52.16	0.3692	991726	284	13486	3996	0.9229	1162	T1900044558_TS20190024_bin.344.fa	Tibetan_Sheep
T1900044540_TS20190006	T1900044540_TS20190006_bin.54.fa	High	93.96	1.28	87.56	0.3756	1461008	97	56818	24623	0.8735	1430	T1900044811_TS20190277_bin.181.fa	Tibetan_Sheep
T1900044794_TS20190260	T1900044794_TS20190260_bin.149.fa	Medium	83.12	2.68	69.72	0.3777	1125558	285	16638	4694	0.8926	1212	T1900044811_TS20190277_bin.181.fa	Tibetan_Sheep
T1900044796_TS20190262	T1900044796_TS20190262_bin.202.fa	Medium	84.4	0	84.4	0.3765	1237035	262	23060	6135	0.8841	1326	T1900044811_TS20190277_bin.181.fa	Tibetan_Sheep
T1900044798_TS20190264	T1900044798_TS20190264_bin.188.fa	Medium	78.11	2.35	66.36	0.3773	1133305	353	14409	3440	0.8912	1278	T1900044811_TS20190277_bin.181.fa	Tibetan_Sheep
T1900044811_TS20190277	T1900044811_TS20190277_bin.181.fa	High	96.64	0.81	92.59	0.3747	1606410	229	65562	9614	0.8795	1654	T1900044811_TS20190277_bin.181.fa	Tibetan_Sheep
T1900044540_TS20190006	T1900044540_TS20190006_bin.43.fa	High	90.73	0	90.73	0.3841	1371174	53	143199	33681	0.8948	1285	T1900044540_TS20190006_bin.43.fa	Tibetan_Sheep
T1900044540_TS20190006	T1900044540_TS20190006_bin.95.fa	High	93.83	4.44	71.63	0.4609	1936598	73	158757	47369	0.8632	1709	T1900044540_TS20190006_bin.95.fa	Tibetan_Sheep
T1900044540_TS20190006	T1900044540_TS20190006_bin.191.fa	High	92.87	3.86	73.57	0.5091	1639744	199	53570	12686	0.902	1630	T1900044540_TS20190006_bin.191.fa	Tibetan_Sheep
T1900044540_TS20190006	T1900044540_TS20190006_bin.167.fa	High	94.62	0.87	90.27	0.4251	1558181	188	39520	11821	0.9001	1580	T1900044540_TS20190006_bin.167.fa	Tibetan_Sheep
T1900044724_TS20190190	T1900044724_TS20190190_bin.30.fa	Medium	81.97	4.2	60.97	0.4245	1376024	327	23440	4958	0.9045	1501	T1900044540_TS20190006_bin.167.fa	Tibetan_Sheep
T1900044540_TS20190006	T1900044540_TS20190006_bin.223.fa	High	91.86	2.29	80.41	0.4619	3776116	449	60284	14117	0.9145	3327	T1900044540_TS20190006_bin.223.fa	Tibetan_Sheep
T1900044540_TS20190006	T1900044540_TS20190006_bin.207.fa	High	97.33	4	77.33	0.2991	1797926	41	227186	72894	0.8983	1854	T1900044540_TS20190006_bin.207.fa	Tibetan_Sheep
T1900044540_TS20190006	T1900044540_TS20190006_bin.89.fa	High	96.1	4.3	74.6	0.5026	2805597	105	158213	40768	0.9138	2491	T1900044540_TS20190006_bin.89.fa	Tibetan_Sheep
T1900044810_TS20190276	T1900044810_TS20190276_bin.81.fa	Medium	71.39	3.84	52.19	0.4964	2318871	692	19548	3748	0.9109	2585	T1900044540_TS20190006_bin.89.fa	Tibetan_Sheep
T1900044942_TS20190408	T1900044942_TS20190408_bin.166.fa	Medium	51.04	0	51.04	0.5016	1853133	588	13575	3442	0.9134	2111	T1900044540_TS20190006_bin.89.fa	Tibetan_Sheep
T1900044540_TS20190006	T1900044540_TS20190006_bin.127.fa	High	97.99	0.67	94.64	0.4444	2200637	41	231616	84529	0.8919	1978	TP20200814-DZC64_DT2009055392-1_bin.46.fa	Tibetan_Sheep
T1900044556_TS20190022	T1900044556_TS20190022_bin.285.fa	High	97.99	0.98	93.09	0.4438	2084827	128	107797	24738	0.892	1959	TP20200814-DZC64_DT2009055392-1_bin.46.fa	Tibetan_Sheep
T1900044557_TS20190023	T1900044557_TS20190023_bin.443.fa	Medium	86.58	1.68	78.18	0.4468	1805003	294	31117	8424	0.8959	1814	TP20200814-DZC64_DT2009055392-1_bin.46.fa	Tibetan_Sheep
T1900044569_TS20190035	T1900044569_TS20190035_bin.269.fa	High	93.12	1.2	87.12	0.4448	2007997	65	150589	49135	0.8935	1844	TP20200814-DZC64_DT2009055392-1_bin.46.fa	Tibetan_Sheep
T1900044573_TS20190039	T1900044573_TS20190039_bin.44.fa	High	98.15	2.01	88.1	0.4421	2159086	63	195215	64749	0.8918	1941	TP20200814-DZC64_DT2009055392-1_bin.46.fa	Tibetan_Sheep
T1900044575_TS20190041	T1900044575_TS20190041_bin.372.fa	High	90.98	3.19	75.03	0.4436	1904699	319	32885	8303	0.8913	1918	TP20200814-DZC64_DT2009055392-1_bin.46.fa	Tibetan_Sheep
T1900044577_TS20190043	T1900044577_TS20190043_bin.244.fa	High	96.64	0.22	95.54	0.446	1944936	177	50601	18216	0.8952	1844	TP20200814-DZC64_DT2009055392-1_bin.46.fa	Tibetan_Sheep
T1900044579_TS20190045	T1900044579_TS20190045_bin.255.fa	High	95.76	1.74	87.06	0.4455	2043187	121	111096	30647	0.8924	1867	TP20200814-DZC64_DT2009055392-1_bin.46.fa	Tibetan_Sheep
T1900044582_TS20190048	T1900044582_TS20190048_bin.12.fa	Medium	59.46	0.22	58.36	0.4488	1230175	395	14870	3333	0.9014	1406	TP20200814-DZC64_DT2009055392-1_bin.46.fa	Tibetan_Sheep
T1900044584_TS20190050	T1900044584_TS20190050_bin.73.fa	Medium	83.92	2.58	71.02	0.4474	1695334	423	21028	4751	0.8964	1766	TP20200814-DZC64_DT2009055392-1_bin.46.fa	Tibetan_Sheep
T1900044588_TS20190054	T1900044588_TS20190054_bin.75.fa	Medium	76.47	0.45	74.22	0.4476	1549797	395	25567	4471	0.8972	1676	TP20200814-DZC64_DT2009055392-1_bin.46.fa	Tibetan_Sheep
T1900044597_TS20190063	T1900044597_TS20190063_bin.95.fa	Medium	81.87	0.73	78.22	0.4495	1631222	360	22789	5500	0.9006	1715	TP20200814-DZC64_DT2009055392-1_bin.46.fa	Tibetan_Sheep
T1900044598_TS20190064	T1900044598_TS20190064_bin.106.fa	High	91.68	0.89	87.23	0.4474	1841578	325	40466	7169	0.8943	1857	TP20200814-DZC64_DT2009055392-1_bin.46.fa	Tibetan_Sheep
T1900044600_TS20190066	T1900044600_TS20190066_bin.133.fa	Medium	83.6	1.22	77.5	0.4496	1663358	411	20909	4611	0.9032	1734	TP20200814-DZC64_DT2009055392-1_bin.46.fa	Tibetan_Sheep
T1900044601_TS20190067	T1900044601_TS20190067_bin.122.fa	Medium	60.47	0	60.47	0.4491	1341726	411	11698	3574	0.904	1489	TP20200814-DZC64_DT2009055392-1_bin.46.fa	Tibetan_Sheep
T1900044606_TS20190072	T1900044606_TS20190072_bin.144.fa	Medium	65.67	1.22	59.57	0.4466	1450855	426	17831	3773	0.8962	1632	TP20200814-DZC64_DT2009055392-1_bin.46.fa	Tibetan_Sheep
T1900044607_TS20190073	T1900044607_TS20190073_bin.364.fa	High	96.98	1.17	91.13	0.4449	2046425	90	87522	32761	0.893	1854	TP20200814-DZC64_DT2009055392-1_bin.46.fa	Tibetan_Sheep
T1900044655_TS20190121	T1900044655_TS20190121_bin.314.fa	Medium	87.63	1.01	82.58	0.4474	1735973	344	25118	6010	0.8995	1776	TP20200814-DZC64_DT2009055392-1_bin.46.fa	Tibetan_Sheep
T1900044657_TS20190123	T1900044657_TS20190123_bin.476.fa	High	97.28	1.42	90.18	0.4468	1970208	172	74463	18666	0.8964	1882	TP20200814-DZC64_DT2009055392-1_bin.46.fa	Tibetan_Sheep
T1900044676_TS20190142	T1900044676_TS20190142_bin.359.fa	High	90.26	1.08	84.86	0.4476	1801315	291	24785	7974	0.8979	1821	TP20200814-DZC64_DT2009055392-1_bin.46.fa	Tibetan_Sheep
T1900044685_TS20190151	T1900044685_TS20190151_bin.199.fa	Medium	88.37	1.57	80.52	0.447	1766888	331	26573	6471	0.9004	1799	TP20200814-DZC64_DT2009055392-1_bin.46.fa	Tibetan_Sheep
T1900044689_TS20190155	T1900044689_TS20190155_bin.96.fa	High	96.5	1.48	89.1	0.4461	1975206	256	34389	11579	0.8995	1879	TP20200814-DZC64_DT2009055392-1_bin.46.fa	Tibetan_Sheep
T1900044690_TS20190156	T1900044690_TS20190156_bin.113.fa	High	95.3	3.1	79.8	0.4423	2209509	162	148705	31503	0.8948	2056	TP20200814-DZC64_DT2009055392-1_bin.46.fa	Tibetan_Sheep
T1900044695_TS20190161	T1900044695_TS20190161_bin.182.fa	High	93.74	1.63	85.59	0.4465	1974546	321	41232	8151	0.8977	1930	TP20200814-DZC64_DT2009055392-1_bin.46.fa	Tibetan_Sheep
T1900044696_TS20190162	T1900044696_TS20190162_bin.251.fa	Medium	89.32	2.68	75.92	0.4489	1703011	366	18188	5819	0.9044	1771	TP20200814-DZC64_DT2009055392-1_bin.46.fa	Tibetan_Sheep
T1900044719_TS20190185	T1900044719_TS20190185_bin.25.fa	Medium	78.45	0.29	77	0.4472	1517408	415	16700	4303	0.9014	1677	TP20200814-DZC64_DT2009055392-1_bin.46.fa	Tibetan_Sheep
T1900044725_TS20190191	T1900044725_TS20190191_bin.66.fa	High	90.57	1.42	83.47	0.4474	1806917	354	26379	6347	0.8994	1835	TP20200814-DZC64_DT2009055392-1_bin.46.fa	Tibetan_Sheep
T1900044730_TS20190196	T1900044730_TS20190196_bin.137.fa	Medium	68.97	1.72	60.37	0.448	1449684	407	17733	4017	0.9033	1574	TP20200814-DZC64_DT2009055392-1_bin.46.fa	Tibetan_Sheep
T1900044732_TS20190198	T1900044732_TS20190198_bin.318.fa	Medium	72.85	2.03	62.7	0.4471	1577344	436	20991	3970	0.8965	1696	TP20200814-DZC64_DT2009055392-1_bin.46.fa	Tibetan_Sheep
T1900044739_TS20190205	T1900044739_TS20190205_bin.181.fa	Medium	82.72	2.26	71.42	0.4485	1546346	440	15106	4044	0.903	1690	TP20200814-DZC64_DT2009055392-1_bin.46.fa	Tibetan_Sheep
T1900044750_TS20190416	T1900044750_TS20190416_bin.140.fa	High	91.18	1.01	86.13	0.4462	1897083	260	34301	9996	0.895	1843	TP20200814-DZC64_DT2009055392-1_bin.46.fa	Tibetan_Sheep
T1900044756_TS20190222	T1900044756_TS20190222_bin.80.fa	High	98.66	3.54	80.96	0.4411	2673584	171	110793	49732	0.8895	2506	TP20200814-DZC64_DT2009055392-1_bin.46.fa	Tibetan_Sheep
T1900044764_TS20190230	T1900044764_TS20190230_bin.238.fa	High	98.66	0.67	95.31	0.4413	2179375	66	161937	60170	0.8905	1980	TP20200814-DZC64_DT2009055392-1_bin.46.fa	Tibetan_Sheep
T1900044769_TS20190235	T1900044769_TS20190235_bin.242.fa	High	95.89	0.94	91.19	0.446	1987249	226	44868	11064	0.8947	1910	TP20200814-DZC64_DT2009055392-1_bin.46.fa	Tibetan_Sheep
T1900044771_TS20190237	T1900044771_TS20190237_bin.128.fa	High	97.99	0.34	96.29	0.4441	2180832	59	142032	61232	0.8917	1955	TP20200814-DZC64_DT2009055392-1_bin.46.fa	Tibetan_Sheep
T1900044786_TS20190252	T1900044786_TS20190252_bin.87.fa	Medium	82.69	2.18	71.79	0.4481	1682144	338	24576	6067	0.8981	1739	TP20200814-DZC64_DT2009055392-1_bin.46.fa	Tibetan_Sheep
T1900044787_TS20190253	T1900044787_TS20190253_bin.184.fa	High	97.99	0.67	94.64	0.4431	2113243	75	101721	42894	0.8929	1921	TP20200814-DZC64_DT2009055392-1_bin.46.fa	Tibetan_Sheep
T1900044791_TS20190257	T1900044791_TS20190257_bin.118.fa	Medium	60.27	0	60.27	0.4442	1363862	431	15186	3331	0.9017	1540	TP20200814-DZC64_DT2009055392-1_bin.46.fa	Tibetan_Sheep
T1900044796_TS20190262	T1900044796_TS20190262_bin.199.fa	Medium	87.19	2.68	73.79	0.4469	1794191	317	28976	6974	0.8984	1809	TP20200814-DZC64_DT2009055392-1_bin.46.fa	Tibetan_Sheep
T1900044798_TS20190264	T1900044798_TS20190264_bin.224.fa	Medium	78.53	1.4	71.53	0.4458	1594974	453	16492	3837	0.8973	1737	TP20200814-DZC64_DT2009055392-1_bin.46.fa	Tibetan_Sheep
T1900044802_TS20190268	T1900044802_TS20190268_bin.304.fa	High	95.78	0.5	93.28	0.4469	1889260	236	39554	11719	0.8973	1841	TP20200814-DZC64_DT2009055392-1_bin.46.fa	Tibetan_Sheep
T1900044803_TS20190269	T1900044803_TS20190269_bin.158.fa	High	97.32	3.38	80.42	0.4456	1949536	135	75530	23480	0.8968	1829	TP20200814-DZC64_DT2009055392-1_bin.46.fa	Tibetan_Sheep
T1900044804_TS20190270	T1900044804_TS20190270_bin.96.fa	High	92.19	1.9	82.69	0.4475	1794903	337	37235	6890	0.8982	1817	TP20200814-DZC64_DT2009055392-1_bin.46.fa	Tibetan_Sheep
T1900044810_TS20190276	T1900044810_TS20190276_bin.210.fa	High	91.99	1.57	84.14	0.4458	1954533	166	68380	16178	0.8984	1824	TP20200814-DZC64_DT2009055392-1_bin.46.fa	Tibetan_Sheep
T1900044813_TS20190279	T1900044813_TS20190279_bin.212.fa	High	97.99	0.17	97.14	0.4392	2257958	90	123197	48321	0.8883	2065	TP20200814-DZC64_DT2009055392-1_bin.46.fa	Tibetan_Sheep
T1900044816_TS20190282	T1900044816_TS20190282_bin.199.fa	High	90.7	1.76	81.9	0.4448	1872294	300	28103	8576	0.8981	1878	TP20200814-DZC64_DT2009055392-1_bin.46.fa	Tibetan_Sheep
T1900044817_TS20190283	T1900044817_TS20190283_bin.31.fa	Medium	83.73	0.69	80.28	0.4467	1722881	375	23189	5307	0.8961	1823	TP20200814-DZC64_DT2009055392-1_bin.46.fa	Tibetan_Sheep
T1900044821_TS20190287	T1900044821_TS20190287_bin.234.fa	High	97.55	0.18	96.65	0.4404	2164629	218	66904	17251	0.8891	2077	TP20200814-DZC64_DT2009055392-1_bin.46.fa	Tibetan_Sheep
T1900044822_TS20190288	T1900044822_TS20190288_bin.142.fa	High	98.49	1.36	91.69	0.4418	2168372	100	94979	37131	0.8877	1976	TP20200814-DZC64_DT2009055392-1_bin.46.fa	Tibetan_Sheep
T1900044824_TS20190290	T1900044824_TS20190290_bin.3.fa	High	97.86	0.69	94.41	0.4462	1999178	181	69141	15905	0.8941	1884	TP20200814-DZC64_DT2009055392-1_bin.46.fa	Tibetan_Sheep
T1900044827_TS20190293	T1900044827_TS20190293_bin.19.fa	High	90.89	3.91	71.34	0.4436	2048312	318	24805	8734	0.8927	2013	TP20200814-DZC64_DT2009055392-1_bin.46.fa	Tibetan_Sheep
T1900044839_TS20190305	T1900044839_TS20190305_bin.125.fa	High	96.02	1.01	90.97	0.445	1995964	232	36911	11739	0.8959	1896	TP20200814-DZC64_DT2009055392-1_bin.46.fa	Tibetan_Sheep
T1900044856_TS20190322	T1900044856_TS20190322_bin.32.fa	High	93.96	1.12	88.36	0.4442	1948217	91	87367	30448	0.8931	1766	TP20200814-DZC64_DT2009055392-1_bin.46.fa	Tibetan_Sheep
T1900044869_TS20190335	T1900044869_TS20190335_bin.147.fa	High	98.66	0.73	95.01	0.4439	2200862	57	127800	56274	0.8936	2025	TP20200814-DZC64_DT2009055392-1_bin.46.fa	Tibetan_Sheep
T1900044870_TS20190336	T1900044870_TS20190336_bin.117.fa	High	98.66	2.01	88.61	0.441	2233971	68	139802	67925	0.8876	2009	TP20200814-DZC64_DT2009055392-1_bin.46.fa	Tibetan_Sheep
T1900044876_TS20190342	T1900044876_TS20190342_bin.164.fa	Medium	84.99	1.29	78.54	0.4482	1651187	239	31147	9742	0.8975	1625	TP20200814-DZC64_DT2009055392-1_bin.46.fa	Tibetan_Sheep
T1900044897_TS20190363	T1900044897_TS20190363_bin.88.fa	Medium	66.71	1.01	61.66	0.4469	1362210	418	15664	3554	0.9003	1511	TP20200814-DZC64_DT2009055392-1_bin.46.fa	Tibetan_Sheep
T1900044904_TS20190370	T1900044904_TS20190370_bin.235.fa	High	96.64	0.56	93.84	0.443	2136396	56	162097	61424	0.8927	1922	TP20200814-DZC64_DT2009055392-1_bin.46.fa	Tibetan_Sheep
T1900044914_TS20190380	T1900044914_TS20190380_bin.26.fa	Medium	81.29	1.17	75.44	0.444	1863966	345	32926	6830	0.893	1897	TP20200814-DZC64_DT2009055392-1_bin.46.fa	Tibetan_Sheep
T1900044931_TS20190397	T1900044931_TS20190397_bin.236.fa	Medium	89.84	2.4	77.84	0.4451	1856937	333	29272	6923	0.8957	1889	TP20200814-DZC64_DT2009055392-1_bin.46.fa	Tibetan_Sheep
T1900044937_TS20190403	T1900044937_TS20190403_bin.263.fa	Medium	70.42	2.68	57.02	0.4473	1466797	405	12390	4206	0.9053	1606	TP20200814-DZC64_DT2009055392-1_bin.46.fa	Tibetan_Sheep
T1900044945_TS20190411	T1900044945_TS20190411_bin.184.fa	Medium	59.06	0.67	55.71	0.4417	1302621	435	10166	3152	0.8964	1513	TP20200814-DZC64_DT2009055392-1_bin.46.fa	Tibetan_Sheep
T2001009362_TS20190216	T2001009362_TS20190216_bin.114.fa	High	95.3	1.74	86.6	0.4447	2013807	101	153347	37943	0.8934	1854	TP20200814-DZC64_DT2009055392-1_bin.46.fa	Tibetan_Sheep
T2001009364_TS20190218	T2001009364_TS20190218_bin.178.fa	Medium	78.98	0.89	74.53	0.4492	1483699	415	14461	4085	0.9004	1624	TP20200814-DZC64_DT2009055392-1_bin.46.fa	Tibetan_Sheep
T2001009366_TS20190220	T2001009366_TS20190220_bin.93.fa	High	98.66	4.45	76.41	0.4439	2192399	57	185782	63043	0.8914	2008	TP20200814-DZC64_DT2009055392-1_bin.46.fa	Tibetan_Sheep
T1900044540_TS20190006	T1900044540_TS20190006_bin.323.fa	High	90.02	4.2	69.02	0.5311	2268331	156	69031	25989	0.8968	2114	T1900044540_TS20190006_bin.323.fa	Tibetan_Sheep
T1900044553_TS20190019	T1900044553_TS20190019_bin.178.fa	Medium	91.24	5.36	64.44	0.529	2362135	225	86756	16884	0.8958	2278	T1900044540_TS20190006_bin.323.fa	Tibetan_Sheep
T1900044923_TS20190389	T1900044923_TS20190389_bin.113.fa	Medium	67.19	2.59	54.24	0.5336	2111786	229	68818	12684	0.9007	2062	T1900044540_TS20190006_bin.323.fa	Tibetan_Sheep
T1900044927_TS20190393	T1900044927_TS20190393_bin.39.fa	Medium	72.62	3.3	56.12	0.538	1902034	159	81232	18479	0.9012	1821	T1900044540_TS20190006_bin.323.fa	Tibetan_Sheep
T1900044935_TS20190401	T1900044935_TS20190401_bin.189.fa	Medium	69.06	3.51	51.51	0.5347	2074701	296	43205	9707	0.9036	2100	T1900044540_TS20190006_bin.323.fa	Tibetan_Sheep
T1900044540_TS20190006	T1900044540_TS20190006_bin.301.fa	High	92.21	4.42	70.11	0.4603	2557195	106	131192	44889	0.8986	2105	T1900044798_TS20190264_bin.165.fa	Tibetan_Sheep
T1900044553_TS20190019	T1900044553_TS20190019_bin.226.fa	Medium	83.2	2.43	71.05	0.4621	2162304	157	63568	24740	0.9054	1887	T1900044798_TS20190264_bin.165.fa	Tibetan_Sheep
T1900044560_TS20190026	T1900044560_TS20190026_bin.137.fa	Medium	90.59	6.1	60.09	0.4611	2473330	121	132667	34565	0.9029	2088	T1900044798_TS20190264_bin.165.fa	Tibetan_Sheep
T1900044594_TS20190060	T1900044594_TS20190060_bin.92.fa	Medium	87.5	3.58	69.6	0.461	2491668	181	171921	46238	0.8972	2147	T1900044798_TS20190264_bin.165.fa	Tibetan_Sheep
T1900044607_TS20190073	T1900044607_TS20190073_bin.127.fa	Medium	89.42	6.63	56.27	0.4606	2490777	118	110387	34866	0.9011	2069	T1900044798_TS20190264_bin.165.fa	Tibetan_Sheep
T1900044634_TS20190100	T1900044634_TS20190100_bin.162.fa	Medium	70.58	1.07	65.23	0.463	1655462	233	42204	9265	0.9067	1530	T1900044798_TS20190264_bin.165.fa	Tibetan_Sheep
T1900044637_TS20190103	T1900044637_TS20190103_bin.109.fa	Medium	73.97	2.59	61.02	0.4645	1957256	208	56897	13330	0.9052	1745	T1900044798_TS20190264_bin.165.fa	Tibetan_Sheep
T1900044653_TS20190119	T1900044653_TS20190119_bin.19.fa	Medium	84.83	0.85	80.58	0.4608	2258119	208	100613	14807	0.9035	1967	T1900044798_TS20190264_bin.165.fa	Tibetan_Sheep
T1900044664_TS20190130	T1900044664_TS20190130_bin.210.fa	Medium	84.44	4.28	63.04	0.4609	2270456	252	52784	11532	0.9052	2021	T1900044798_TS20190264_bin.165.fa	Tibetan_Sheep
T1900044684_TS20190150	T1900044684_TS20190150_bin.114.fa	Medium	89.18	6.09	58.73	0.4589	2733569	124	159689	34834	0.8947	2328	T1900044798_TS20190264_bin.165.fa	Tibetan_Sheep
T1900044690_TS20190156	T1900044690_TS20190156_bin.106.fa	Medium	76.62	0.74	72.92	0.4638	1789166	312	31081	7674	0.9105	1711	T1900044798_TS20190264_bin.165.fa	Tibetan_Sheep
T1900044706_TS20190172	T1900044706_TS20190172_bin.241.fa	Medium	53.97	0	53.97	0.4641	1511280	399	16139	4170	0.9165	1550	T1900044798_TS20190264_bin.165.fa	Tibetan_Sheep
T1900044716_TS20190182	T1900044716_TS20190182_bin.255.fa	Medium	77.87	4.28	56.47	0.4582	2327337	289	59392	16181	0.9023	2132	T1900044798_TS20190264_bin.165.fa	Tibetan_Sheep
T1900044718_TS20190184	T1900044718_TS20190184_bin.86.fa	Medium	78.78	3.45	61.53	0.4614	2195338	194	73852	16649	0.9016	1928	T1900044798_TS20190264_bin.165.fa	Tibetan_Sheep
T1900044724_TS20190190	T1900044724_TS20190190_bin.222.fa	Medium	72.76	1.67	64.41	0.4619	1877467	136	105160	28321	0.9017	1639	T1900044798_TS20190264_bin.165.fa	Tibetan_Sheep
T1900044732_TS20190198	T1900044732_TS20190198_bin.256.fa	Medium	88.98	6.93	54.33	0.4583	2609979	248	117430	20861	0.8983	2320	T1900044798_TS20190264_bin.165.fa	Tibetan_Sheep
T1900044738_TS20190204	T1900044738_TS20190204_bin.182.fa	Medium	87.3	2.48	74.9	0.4616	2189579	157	58088	23026	0.9034	1886	T1900044798_TS20190264_bin.165.fa	Tibetan_Sheep
T1900044750_TS20190416	T1900044750_TS20190416_bin.546.fa	Medium	88.14	2.81	74.09	0.4604	2532416	155	133254	29782	0.8987	2120	T1900044798_TS20190264_bin.165.fa	Tibetan_Sheep
T1900044758_TS20190224	T1900044758_TS20190224_bin.256.fa	Medium	82.24	3.45	64.99	0.4632	2269855	173	86456	22382	0.8988	1951	T1900044798_TS20190264_bin.165.fa	Tibetan_Sheep
T1900044759_TS20190225	T1900044759_TS20190225_bin.174.fa	High	90.97	4.16	70.17	0.4567	2648392	170	122794	34489	0.8997	2271	T1900044798_TS20190264_bin.165.fa	Tibetan_Sheep
T1900044762_TS20190228	T1900044762_TS20190228_bin.16.fa	Medium	79.46	2.65	66.21	0.4636	2067450	179	49985	17919	0.9067	1804	T1900044798_TS20190264_bin.165.fa	Tibetan_Sheep
T1900044763_TS20190229	T1900044763_TS20190229_bin.187.fa	Medium	77.14	3.11	61.59	0.4657	1845096	322	34736	7327	0.9077	1735	T1900044798_TS20190264_bin.165.fa	Tibetan_Sheep
T1900044764_TS20190230	T1900044764_TS20190230_bin.184.fa	Medium	92.07	5.73	63.42	0.4607	2525966	145	87773	30221	0.9009	2120	T1900044798_TS20190264_bin.165.fa	Tibetan_Sheep
T1900044770_TS20190236	T1900044770_TS20190236_bin.173.fa	Medium	84.34	2.66	71.04	0.4605	2328058	208	54429	17822	0.8996	2020	T1900044798_TS20190264_bin.165.fa	Tibetan_Sheep
T1900044772_TS20190238	T1900044772_TS20190238_bin.133.fa	Medium	84.8	6.87	50.45	0.4641	2341840	233	62898	16613	0.9055	2034	T1900044798_TS20190264_bin.165.fa	Tibetan_Sheep
T1900044776_TS20190242	T1900044776_TS20190242_bin.155.fa	Medium	79.79	0.51	77.24	0.4635	1971300	197	62908	13962	0.9028	1792	T1900044798_TS20190264_bin.165.fa	Tibetan_Sheep
T1900044777_TS20190243	T1900044777_TS20190243_bin.281.fa	Medium	86.35	3.72	67.75	0.4546	2303888	196	73253	16532	0.9052	2026	T1900044798_TS20190264_bin.165.fa	Tibetan_Sheep
T1900044778_TS20190244	T1900044778_TS20190244_bin.367.fa	Medium	83.56	6.23	52.41	0.4615	2356048	139	108482	28592	0.9004	1999	T1900044798_TS20190264_bin.165.fa	Tibetan_Sheep
T1900044784_TS20190250	T1900044784_TS20190250_bin.72.fa	Medium	84.35	1.12	78.75	0.4617	2204455	114	108482	32275	0.8983	1839	T1900044798_TS20190264_bin.165.fa	Tibetan_Sheep
T1900044787_TS20190253	T1900044787_TS20190253_bin.102.fa	Medium	89.79	4.84	65.59	0.4596	2424603	127	120686	36617	0.9016	2035	T1900044798_TS20190264_bin.165.fa	Tibetan_Sheep
T1900044794_TS20190260	T1900044794_TS20190260_bin.204.fa	Medium	86.13	4.67	62.78	0.462	2291858	139	83063	35942	0.9004	1944	T1900044798_TS20190264_bin.165.fa	Tibetan_Sheep
T1900044796_TS20190262	T1900044796_TS20190262_bin.242.fa	Medium	78.98	3.58	61.08	0.4611	2199088	161	112159	29970	0.9034	1910	T1900044798_TS20190264_bin.165.fa	Tibetan_Sheep
T1900044798_TS20190264	T1900044798_TS20190264_bin.165.fa	High	90.65	1.39	83.7	0.4633	2324536	132	99777	23271	0.9037	1945	T1900044798_TS20190264_bin.165.fa	Tibetan_Sheep
T1900044811_TS20190277	T1900044811_TS20190277_bin.204.fa	High	92.67	2.24	81.47	0.4626	2477747	138	139610	27530	0.9001	2057	T1900044798_TS20190264_bin.165.fa	Tibetan_Sheep
T1900044831_TS20190297	T1900044831_TS20190297_bin.63.fa	Medium	81.76	5.42	54.66	0.4617	2111691	249	54293	13608	0.9018	1966	T1900044798_TS20190264_bin.165.fa	Tibetan_Sheep
T1900044833_TS20190299	T1900044833_TS20190299_bin.85.fa	Medium	88.74	3.06	73.44	0.4629	2260772	180	99523	19275	0.8999	1958	T1900044798_TS20190264_bin.165.fa	Tibetan_Sheep
T1900044846_TS20190312	T1900044846_TS20190312_bin.134.fa	Medium	72.32	3.33	55.67	0.4638	1745512	430	21476	4677	0.9057	1788	T1900044798_TS20190264_bin.165.fa	Tibetan_Sheep
T1900044851_TS20190317	T1900044851_TS20190317_bin.243.fa	Medium	88.64	3.28	72.24	0.4635	2227416	129	133795	29627	0.8999	1891	T1900044798_TS20190264_bin.165.fa	Tibetan_Sheep
T1900044913_TS20190379	T1900044913_TS20190379_bin.165.fa	Medium	60.77	1.72	52.17	0.4628	1604844	393	17519	4716	0.9097	1668	T1900044798_TS20190264_bin.165.fa	Tibetan_Sheep
T1900044917_TS20190383	T1900044917_TS20190383_bin.35.fa	Medium	67.74	0	67.74	0.4623	1958255	267	41906	9118	0.9057	1826	T1900044798_TS20190264_bin.165.fa	Tibetan_Sheep
T2001009366_TS20190220	T2001009366_TS20190220_bin.38.fa	Medium	88.09	7.53	50.44	0.4611	2478111	159	94438	31017	0.901	2105	T1900044798_TS20190264_bin.165.fa	Tibetan_Sheep
T1900044540_TS20190006	T1900044540_TS20190006_bin.124.fa	High	90.25	2.16	79.45	0.427	1811073	196	45132	14425	0.9037	1702	T1900044540_TS20190006_bin.124.fa	Tibetan_Sheep
T1900044540_TS20190006	T1900044540_TS20190006_bin.243.fa	High	97.6	3.4	80.6	0.4758	1894327	53	220537	54831	0.9014	1634	T1900044730_TS20190196_bin.30.fa	Tibetan_Sheep
T1900044543_TS20190009	T1900044543_TS20190009_bin.81.fa	Medium	96.81	8.51	54.26	0.4761	1918192	75	135182	41537	0.903	1690	T1900044730_TS20190196_bin.30.fa	Tibetan_Sheep
T1900044548_TS20190014	T1900044548_TS20190014_bin.343.fa	Medium	89.53	0.72	85.93	0.4756	1699108	102	103939	37103	0.9015	1482	T1900044730_TS20190196_bin.30.fa	Tibetan_Sheep
T1900044559_TS20190025	T1900044559_TS20190025_bin.39.fa	High	95.22	4.45	72.97	0.4766	1804715	49	120681	61732	0.9015	1537	T1900044730_TS20190196_bin.30.fa	Tibetan_Sheep
T1900044566_TS20190032	T1900044566_TS20190032_bin.178.fa	Medium	87.29	3.04	72.09	0.4774	1681396	151	49477	16319	0.9079	1515	T1900044730_TS20190196_bin.30.fa	Tibetan_Sheep
T1900044577_TS20190043	T1900044577_TS20190043_bin.131.fa	High	92.37	1.92	82.77	0.4773	1738164	52	155887	45317	0.9031	1484	T1900044730_TS20190196_bin.30.fa	Tibetan_Sheep
T1900044591_TS20190057	T1900044591_TS20190057_bin.30.fa	High	90.93	2.27	79.58	0.4774	1700642	84	102579	33734	0.9054	1466	T1900044730_TS20190196_bin.30.fa	Tibetan_Sheep
T1900044598_TS20190064	T1900044598_TS20190064_bin.168.fa	High	92.95	2.88	78.55	0.4766	1803590	76	97804	44017	0.903	1540	T1900044730_TS20190196_bin.30.fa	Tibetan_Sheep
T1900044600_TS20190066	T1900044600_TS20190066_bin.324.fa	Medium	60.29	1.44	53.09	0.4786	1196673	26	162081	101713	0.9071	995	T1900044730_TS20190196_bin.30.fa	Tibetan_Sheep
T1900044604_TS20190070	T1900044604_TS20190070_bin.263.fa	Medium	94.65	6.85	60.4	0.4767	1949165	77	147862	48129	0.9014	1680	T1900044730_TS20190196_bin.30.fa	Tibetan_Sheep
T1900044605_TS20190071	T1900044605_TS20190071_bin.147.fa	High	95.3	2	85.3	0.4777	1680909	78	100411	38403	0.9046	1452	T1900044730_TS20190196_bin.30.fa	Tibetan_Sheep
T1900044607_TS20190073	T1900044607_TS20190073_bin.430.fa	High	93.91	3.85	74.66	0.4747	1804586	79	105577	40206	0.9024	1613	T1900044730_TS20190196_bin.30.fa	Tibetan_Sheep
T1900044608_TS20190074	T1900044608_TS20190074_bin.129.fa	Medium	76.72	0	76.72	0.4773	1567039	112	80844	20604	0.9047	1407	T1900044730_TS20190196_bin.30.fa	Tibetan_Sheep
T1900044657_TS20190123	T1900044657_TS20190123_bin.55.fa	Medium	84.45	1.36	77.65	0.4777	1567095	81	68207	30922	0.9037	1380	T1900044730_TS20190196_bin.30.fa	Tibetan_Sheep
T1900044676_TS20190142	T1900044676_TS20190142_bin.332.fa	Medium	95.24	7.37	58.39	0.4761	1905816	89	105142	39379	0.9	1672	T1900044730_TS20190196_bin.30.fa	Tibetan_Sheep
T1900044718_TS20190184	T1900044718_TS20190184_bin.98.fa	Medium	83.76	2.4	71.76	0.4768	1712382	159	48030	14710	0.9081	1554	T1900044730_TS20190196_bin.30.fa	Tibetan_Sheep
T1900044725_TS20190191	T1900044725_TS20190191_bin.56.fa	Medium	86.28	5.18	60.38	0.4769	1822245	82	231743	101436	0.9037	1584	T1900044730_TS20190196_bin.30.fa	Tibetan_Sheep
T1900044728_TS20190194	T1900044728_TS20190194_bin.325.fa	Medium	68.58	1.73	59.93	0.4743	1404280	33	136902	57369	0.9001	1195	T1900044730_TS20190196_bin.30.fa	Tibetan_Sheep
T1900044730_TS20190196	T1900044730_TS20190196_bin.30.fa	High	95.88	0	95.88	0.478	1726958	35	258866	91173	0.9025	1467	T1900044730_TS20190196_bin.30.fa	Tibetan_Sheep
T1900044738_TS20190204	T1900044738_TS20190204_bin.164.fa	Medium	75	1.72	66.4	0.4778	1639080	187	34360	12555	0.9072	1556	T1900044730_TS20190196_bin.30.fa	Tibetan_Sheep
T1900044739_TS20190205	T1900044739_TS20190205_bin.154.fa	Medium	94.06	8.3	52.56	0.4699	2206976	218	322660	50471	0.9009	2021	T1900044730_TS20190196_bin.30.fa	Tibetan_Sheep
T1900044744_TS20190210	T1900044744_TS20190210_bin.82.fa	Medium	88.83	1.6	80.83	0.4772	1614118	256	26709	8836	0.908	1557	T1900044730_TS20190196_bin.30.fa	Tibetan_Sheep
T1900044745_TS20190211	T1900044745_TS20190211_bin.29.fa	High	97.28	4.33	75.63	0.4765	1822274	40	262361	75364	0.9024	1555	T1900044730_TS20190196_bin.30.fa	Tibetan_Sheep
T1900044747_TS20190213	T1900044747_TS20190213_bin.148.fa	Medium	91.62	6.92	57.02	0.4765	2035405	137	155204	47695	0.8982	1800	T1900044730_TS20190196_bin.30.fa	Tibetan_Sheep
T1900044804_TS20190270	T1900044804_TS20190270_bin.57.fa	Medium	77.24	2.11	66.69	0.479	1414833	291	16905	6283	0.9103	1405	T1900044730_TS20190196_bin.30.fa	Tibetan_Sheep
T1900044825_TS20190291	T1900044825_TS20190291_bin.136.fa	Medium	81.24	1.56	73.44	0.4773	1522819	164	44029	12556	0.9066	1431	T1900044730_TS20190196_bin.30.fa	Tibetan_Sheep
T1900044832_TS20190298	T1900044832_TS20190298_bin.63.fa	High	95.03	4	75.03	0.4772	1790267	82	80617	36805	0.9036	1545	T1900044730_TS20190196_bin.30.fa	Tibetan_Sheep
T1900044847_TS20190313	T1900044847_TS20190313_bin.21.fa	High	97.04	3.04	81.84	0.4752	1906331	52	234478	69775	0.9016	1633	T1900044730_TS20190196_bin.30.fa	Tibetan_Sheep
T1900044897_TS20190363	T1900044897_TS20190363_bin.48.fa	High	96.56	4.77	72.71	0.4762	1797222	69	121357	50592	0.9032	1553	T1900044730_TS20190196_bin.30.fa	Tibetan_Sheep
T1900044929_TS20190395	T1900044929_TS20190395_bin.30.fa	Medium	60.27	1.72	51.67	0.4792	1359206	289	22408	5322	0.9134	1381	T1900044730_TS20190196_bin.30.fa	Tibetan_Sheep
T1900044540_TS20190006	T1900044540_TS20190006_bin.264.fa	Medium	94.27	7.61	56.22	0.4494	1928689	76	180449	75759	0.9136	1810	T1900044547_TS20190013_bin.255.fa	Tibetan_Sheep
T1900044547_TS20190013	T1900044547_TS20190013_bin.255.fa	Medium	80.02	0.5	77.52	0.4529	1604056	246	30800	8606	0.9096	1625	T1900044547_TS20190013_bin.255.fa	Tibetan_Sheep
T1900044573_TS20190039	T1900044573_TS20190039_bin.152.fa	Medium	74.45	1.68	66.05	0.4588	1395098	113	59216	18324	0.9115	1316	T1900044547_TS20190013_bin.255.fa	Tibetan_Sheep
T1900044596_TS20190062	T1900044596_TS20190062_bin.234.fa	Medium	55.2	0	55.2	0.4506	1019886	357	10361	3004	0.9183	1232	T1900044547_TS20190013_bin.255.fa	Tibetan_Sheep
T1900044723_TS20190189	T1900044723_TS20190189_bin.45.fa	Medium	73.03	3.69	54.58	0.4507	1320884	357	18144	4216	0.926	1429	T1900044547_TS20190013_bin.255.fa	Tibetan_Sheep
T1900044754_TS20190420	T1900044754_TS20190420_bin.382.fa	Medium	74.92	1.79	65.97	0.4606	1328986	113	55383	17775	0.913	1299	T1900044547_TS20190013_bin.255.fa	Tibetan_Sheep
T1900044764_TS20190230	T1900044764_TS20190230_bin.95.fa	Medium	76.48	2.37	64.63	0.4607	1340326	167	35299	11891	0.9155	1325	T1900044547_TS20190013_bin.255.fa	Tibetan_Sheep
T1900044780_TS20190246	T1900044780_TS20190246_bin.478.fa	Medium	78.24	0.78	74.34	0.4593	1379567	114	55971	15987	0.9096	1295	T1900044547_TS20190013_bin.255.fa	Tibetan_Sheep
T1900044787_TS20190253	T1900044787_TS20190253_bin.177.fa	Medium	68.79	2.68	55.39	0.463	1120657	271	19864	4652	0.9211	1218	T1900044547_TS20190013_bin.255.fa	Tibetan_Sheep
T1900044826_TS20190292	T1900044826_TS20190292_bin.198.fa	Medium	68.94	1.02	63.84	0.4589	1245084	286	18408	5336	0.9174	1349	T1900044547_TS20190013_bin.255.fa	Tibetan_Sheep
T1900044883_TS20190349	T1900044883_TS20190349_bin.217.fa	Medium	73.71	2.18	62.81	0.4584	1391442	183	43423	10245	0.9145	1375	T1900044547_TS20190013_bin.255.fa	Tibetan_Sheep
T1900044928_TS20190394	T1900044928_TS20190394_bin.77.fa	Medium	64.84	1.23	58.69	0.4596	1149571	254	23092	5640	0.919	1239	T1900044547_TS20190013_bin.255.fa	Tibetan_Sheep
T2001009366_TS20190220	T2001009366_TS20190220_bin.40.fa	Medium	79.56	1.68	71.16	0.459	1428670	147	51113	15308	0.9132	1411	T1900044547_TS20190013_bin.255.fa	Tibetan_Sheep
T1900044540_TS20190006	T1900044540_TS20190006_bin.218.fa	Medium	81.3	1.51	73.75	0.41	1353767	48	135841	56974	0.8881	1164	T1900044550_TS20190016_bin.416.fa	Tibetan_Sheep
T1900044550_TS20190016	T1900044550_TS20190016_bin.416.fa	Medium	79.75	0.84	75.55	0.4106	1303576	106	93114	20637	0.8921	1156	T1900044550_TS20190016_bin.416.fa	Tibetan_Sheep
T1900044540_TS20190006	T1900044540_TS20190006_bin.269.fa	Medium	75.94	1.72	67.34	0.4297	809887	39	88448	47441	0.897	784	TP20200823-QMN58_DT2009055558-1_bin.252.fa	Tibetan_Sheep
T1900044916_TS20190382	T1900044916_TS20190382_bin.47.fa	Medium	60.66	0	60.66	0.4303	621369	146	18525	4741	0.9008	676	TP20200823-QMN58_DT2009055558-1_bin.252.fa	Tibetan_Sheep
T1900044937_TS20190403	T1900044937_TS20190403_bin.200.fa	Medium	77.32	1.12	71.72	0.4305	804526	23	129708	55127	0.8916	766	TP20200823-QMN58_DT2009055558-1_bin.252.fa	Tibetan_Sheep
T1900044938_TS20190404	T1900044938_TS20190404_bin.114.fa	Medium	62.76	2.3	51.26	0.4295	801383	130	30280	9411	0.893	846	TP20200823-QMN58_DT2009055558-1_bin.252.fa	Tibetan_Sheep
T1900044540_TS20190006	T1900044540_TS20190006_bin.34.fa	Medium	69.27	2.37	57.42	0.5658	1411551	461	12726	3361	0.9194	1658	T1900044750_TS20190416_bin.518.fa	Tibetan_Sheep
T1900044542_TS20190008	T1900044542_TS20190008_bin.315.fa	Medium	58.96	0	58.96	0.5659	1151985	411	15409	2891	0.9164	1434	T1900044750_TS20190416_bin.518.fa	Tibetan_Sheep
T1900044749_TS20190415	T1900044749_TS20190415_bin.474.fa	Medium	60.61	1.88	51.21	0.5727	1380598	472	11100	3069	0.9226	1634	T1900044750_TS20190416_bin.518.fa	Tibetan_Sheep
T1900044750_TS20190416	T1900044750_TS20190416_bin.518.fa	High	95.78	2.1	85.28	0.5725	1950939	331	39817	8277	0.9229	2057	T1900044750_TS20190416_bin.518.fa	Tibetan_Sheep
T1900044796_TS20190262	T1900044796_TS20190262_bin.188.fa	Medium	66.1	0.59	63.15	0.5735	1294973	437	13089	3120	0.928	1522	T1900044750_TS20190416_bin.518.fa	Tibetan_Sheep
T1900044811_TS20190277	T1900044811_TS20190277_bin.253.fa	Medium	86.15	0.89	81.7	0.5701	1708056	421	24164	4764	0.9206	1899	T1900044750_TS20190416_bin.518.fa	Tibetan_Sheep
T1900044894_TS20190360	T1900044894_TS20190360_bin.195.fa	Medium	80.79	1.48	73.39	0.5675	1652739	439	16550	4305	0.9186	1900	T1900044750_TS20190416_bin.518.fa	Tibetan_Sheep
T1900044926_TS20190392	T1900044926_TS20190392_bin.122.fa	Medium	77.01	1.28	70.61	0.5702	1618918	453	15429	3985	0.9206	1840	T1900044750_TS20190416_bin.518.fa	Tibetan_Sheep
T1900044937_TS20190403	T1900044937_TS20190403_bin.31.fa	Medium	74.08	1.94	64.38	0.5727	1358366	469	12350	3041	0.9272	1641	T1900044750_TS20190416_bin.518.fa	Tibetan_Sheep
T1900044943_TS20190409	T1900044943_TS20190409_bin.32.fa	Medium	85.24	2.31	73.69	0.5692	1876179	459	24259	5009	0.9213	2117	T1900044750_TS20190416_bin.518.fa	Tibetan_Sheep
T1900044540_TS20190006	T1900044540_TS20190006_bin.18.fa	Medium	76.49	5.17	50.64	0.4911	1978211	141	61121	22826	0.9398	1719	T1900044550_TS20190016_bin.147.fa	Tibetan_Sheep
T1900044550_TS20190016	T1900044550_TS20190016_bin.147.fa	Medium	76.64	0.48	74.24	0.4965	1692710	115	111076	22056	0.9462	1435	T1900044550_TS20190016_bin.147.fa	Tibetan_Sheep
T1900044557_TS20190023	T1900044557_TS20190023_bin.413.fa	Medium	87.56	6.32	55.96	0.4932	2070460	66	137029	43776	0.9436	1713	T1900044550_TS20190016_bin.147.fa	Tibetan_Sheep
T1900044563_TS20190029	T1900044563_TS20190029_bin.98.fa	Medium	86.11	3.36	69.31	0.4946	1942092	168	54989	16006	0.9459	1697	T1900044550_TS20190016_bin.147.fa	Tibetan_Sheep
T1900044570_TS20190036	T1900044570_TS20190036_bin.20.fa	Medium	85.78	3.73	67.13	0.4934	1975653	179	68676	16653	0.9429	1751	T1900044550_TS20190016_bin.147.fa	Tibetan_Sheep
T1900044588_TS20190054	T1900044588_TS20190054_bin.113.fa	Medium	56.19	0	56.19	0.4975	1519588	355	15355	5117	0.9483	1525	T1900044550_TS20190016_bin.147.fa	Tibetan_Sheep
T1900044629_TS20190095	T1900044629_TS20190095_bin.329.fa	Medium	78.14	1.32	71.54	0.4915	1680467	60	162350	40046	0.9416	1386	T1900044550_TS20190016_bin.147.fa	Tibetan_Sheep
T1900044634_TS20190100	T1900044634_TS20190100_bin.48.fa	Medium	55.95	0.24	54.75	0.4961	1106196	74	48724	20660	0.9493	960	T1900044550_TS20190016_bin.147.fa	Tibetan_Sheep
T1900044637_TS20190103	T1900044637_TS20190103_bin.289.fa	Medium	67.59	0	67.59	0.4959	1563044	186	32233	11014	0.9447	1452	T1900044550_TS20190016_bin.147.fa	Tibetan_Sheep
T1900044653_TS20190119	T1900044653_TS20190119_bin.164.fa	Medium	59.04	0.48	56.64	0.4986	1205930	44	114274	45883	0.9513	999	T1900044550_TS20190016_bin.147.fa	Tibetan_Sheep
T1900044671_TS20190137	T1900044671_TS20190137_bin.141.fa	Medium	68.91	2.62	55.81	0.4927	1559872	191	41303	11217	0.9435	1439	T1900044550_TS20190016_bin.147.fa	Tibetan_Sheep
T1900044763_TS20190229	T1900044763_TS20190229_bin.225.fa	Medium	78.83	2.46	66.53	0.4938	1919214	184	44444	15065	0.9437	1699	T1900044550_TS20190016_bin.147.fa	Tibetan_Sheep
T1900044833_TS20190299	T1900044833_TS20190299_bin.233.fa	Medium	88.93	3.9	69.43	0.4949	1971556	290	36551	8990	0.9457	1845	T1900044550_TS20190016_bin.147.fa	Tibetan_Sheep
T1900044946_TS20190412	T1900044946_TS20190412_bin.84.fa	Medium	78.69	1.67	70.34	0.4964	1746563	269	31948	8681	0.9456	1644	T1900044550_TS20190016_bin.147.fa	Tibetan_Sheep
T2001009366_TS20190220	T2001009366_TS20190220_bin.74.fa	Medium	70.63	0	70.63	0.4974	1803974	279	49852	8864	0.9497	1694	T1900044550_TS20190016_bin.147.fa	Tibetan_Sheep
T2001009368_TS-100	T2001009368_TS-100_bin.451.fa	Medium	82.93	3.1	67.43	0.4937	1782289	48	189794	49584	0.9459	1498	T1900044550_TS20190016_bin.147.fa	Tibetan_Sheep
T1900044540_TS20190006	T1900044540_TS20190006_bin.247.fa	Medium	60.42	1.36	53.62	0.6413	2260969	588	24952	4411	0.8539	2089	T1900044552_TS20190018_bin.314.fa	Tibetan_Sheep
T1900044552_TS20190018	T1900044552_TS20190018_bin.314.fa	Medium	77.74	0.68	74.34	0.6363	3012406	340	58698	12585	0.8485	2392	T1900044552_TS20190018_bin.314.fa	Tibetan_Sheep
T1900044559_TS20190025	T1900044559_TS20190025_bin.262.fa	Medium	63.03	0.72	59.43	0.6364	2371335	643	20102	4191	0.8527	2208	T1900044552_TS20190018_bin.314.fa	Tibetan_Sheep
T1900044569_TS20190035	T1900044569_TS20190035_bin.209.fa	Medium	57.56	1.16	51.76	0.6411	2066873	649	13401	3370	0.8571	1997	T1900044552_TS20190018_bin.314.fa	Tibetan_Sheep
T1900044744_TS20190210	T1900044744_TS20190210_bin.193.fa	Medium	68.23	1.65	59.98	0.6463	2492968	593	23732	5190	0.8628	2246	T1900044552_TS20190018_bin.314.fa	Tibetan_Sheep
T1900044752_TS20190418	T1900044752_TS20190418_bin.537.fa	Medium	70.27	0.32	68.67	0.6477	2563379	487	45540	6896	0.8599	2220	T1900044552_TS20190018_bin.314.fa	Tibetan_Sheep
T1900044845_TS20190311	T1900044845_TS20190311_bin.118.fa	Medium	56.72	0.93	52.07	0.6501	2150125	606	14652	4117	0.8669	2001	T1900044552_TS20190018_bin.314.fa	Tibetan_Sheep
T1900044855_TS20190321	T1900044855_TS20190321_bin.209.fa	Medium	66.87	1.33	60.22	0.6435	2627985	572	34459	5600	0.855	2308	T1900044552_TS20190018_bin.314.fa	Tibetan_Sheep
T1900044540_TS20190006	T1900044540_TS20190006_bin.209.fa	Medium	72.55	2.73	58.9	0.4688	1507300	420	14779	4175	0.9097	1682	T1900044540_TS20190006_bin.209.fa	Tibetan_Sheep
T2001009367_TS20190221	T2001009367_TS20190221_bin.292.fa	Medium	56.57	0.7	53.07	0.4718	1119422	394	12318	2969	0.9209	1297	T1900044540_TS20190006_bin.209.fa	Tibetan_Sheep
T1900044540_TS20190006	T1900044540_TS20190006_bin.179.fa	Medium	68.17	3.41	51.12	0.4323	1852515	266	31479	9101	0.9128	1813	TP20200814-DZC100_DT2009055428-1_bin.318.fa	Tibetan_Sheep
T1900044550_TS20190016	T1900044550_TS20190016_bin.376.fa	Medium	72.28	4.14	51.58	0.4301	1864507	265	31820	10346	0.9176	1804	TP20200814-DZC100_DT2009055428-1_bin.318.fa	Tibetan_Sheep
T1900044555_TS20190021	T1900044555_TS20190021_bin.96.fa	Medium	83.04	0.86	78.74	0.4301	2373060	135	57825	24300	0.9138	2139	TP20200814-DZC100_DT2009055428-1_bin.318.fa	Tibetan_Sheep
T1900044578_TS20190044	T1900044578_TS20190044_bin.110.fa	Medium	70.34	3.84	51.14	0.4322	2027300	248	37667	11082	0.9106	1910	TP20200814-DZC100_DT2009055428-1_bin.318.fa	Tibetan_Sheep
T1900044582_TS20190048	T1900044582_TS20190048_bin.309.fa	Medium	79.17	3.21	63.12	0.4299	2274860	188	56276	19226	0.9109	2105	TP20200814-DZC100_DT2009055428-1_bin.318.fa	Tibetan_Sheep
T1900044590_TS20190056	T1900044590_TS20190056_bin.126.fa	Medium	84.28	3.11	68.73	0.4324	2189630	178	55053	19983	0.9133	1999	TP20200814-DZC100_DT2009055428-1_bin.318.fa	Tibetan_Sheep
T1900044600_TS20190066	T1900044600_TS20190066_bin.321.fa	Medium	77.76	3.12	62.16	0.4306	2044258	275	41711	10603	0.9151	1983	TP20200814-DZC100_DT2009055428-1_bin.318.fa	Tibetan_Sheep
T1900044607_TS20190073	T1900044607_TS20190073_bin.422.fa	Medium	70.75	2.29	59.3	0.4321	1751580	214	30466	11654	0.9119	1668	TP20200814-DZC100_DT2009055428-1_bin.318.fa	Tibetan_Sheep
T1900044634_TS20190100	T1900044634_TS20190100_bin.130.fa	Medium	76.32	1.5	68.82	0.4337	2001221	215	40410	13421	0.9143	1877	TP20200814-DZC100_DT2009055428-1_bin.318.fa	Tibetan_Sheep
T1900044654_TS20190120	T1900044654_TS20190120_bin.146.fa	Medium	83.33	4.17	62.48	0.4354	2313439	164	58853	21663	0.9133	2077	TP20200814-DZC100_DT2009055428-1_bin.318.fa	Tibetan_Sheep
T1900044660_TS20190126	T1900044660_TS20190126_bin.290.fa	Medium	61.36	0.12	60.76	0.4282	1599232	72	93968	31222	0.9127	1434	TP20200814-DZC100_DT2009055428-1_bin.318.fa	Tibetan_Sheep
T1900044661_TS20190127	T1900044661_TS20190127_bin.374.fa	Medium	77.93	1.72	69.33	0.4326	2319767	269	68923	13724	0.9142	2174	TP20200814-DZC100_DT2009055428-1_bin.318.fa	Tibetan_Sheep
T1900044673_TS20190139	T1900044673_TS20190139_bin.261.fa	Medium	80.99	3.95	61.24	0.4311	2161727	118	102277	25702	0.9116	1919	TP20200814-DZC100_DT2009055428-1_bin.318.fa	Tibetan_Sheep
T1900044683_TS20190149	T1900044683_TS20190149_bin.205.fa	Medium	83.43	2.98	68.53	0.4367	2279862	193	62410	18156	0.9134	2026	TP20200814-DZC100_DT2009055428-1_bin.318.fa	Tibetan_Sheep
T1900044687_TS20190153	T1900044687_TS20190153_bin.207.fa	Medium	67.24	2.8	53.24	0.4277	1833905	321	29381	7589	0.9127	1830	TP20200814-DZC100_DT2009055428-1_bin.318.fa	Tibetan_Sheep
T1900044695_TS20190161	T1900044695_TS20190161_bin.96.fa	Medium	73.02	2.55	60.27	0.4347	1884496	355	23866	6937	0.9179	1893	TP20200814-DZC100_DT2009055428-1_bin.318.fa	Tibetan_Sheep
T1900044696_TS20190162	T1900044696_TS20190162_bin.293.fa	Medium	76.24	2.96	61.44	0.4347	1859984	307	28511	8211	0.9172	1836	TP20200814-DZC100_DT2009055428-1_bin.318.fa	Tibetan_Sheep
T1900044702_TS20190168	T1900044702_TS20190168_bin.105.fa	Medium	80.25	3.6	62.25	0.4323	2192832	327	38340	9963	0.9095	2118	TP20200814-DZC100_DT2009055428-1_bin.318.fa	Tibetan_Sheep
T1900044706_TS20190172	T1900044706_TS20190172_bin.118.fa	Medium	80.22	2.48	67.82	0.432	2060781	261	51216	12308	0.9142	1975	TP20200814-DZC100_DT2009055428-1_bin.318.fa	Tibetan_Sheep
T1900044725_TS20190191	T1900044725_TS20190191_bin.204.fa	Medium	81.61	2.8	67.61	0.4315	2258196	173	100764	19279	0.9133	2084	TP20200814-DZC100_DT2009055428-1_bin.318.fa	Tibetan_Sheep
T1900044730_TS20190196	T1900044730_TS20190196_bin.31.fa	Medium	78.27	4.62	55.17	0.4341	2279713	195	74440	17154	0.9096	2091	TP20200814-DZC100_DT2009055428-1_bin.318.fa	Tibetan_Sheep
T1900044739_TS20190205	T1900044739_TS20190205_bin.127.fa	Medium	76.92	1.35	70.17	0.434	2121373	243	40613	11624	0.9163	1981	TP20200814-DZC100_DT2009055428-1_bin.318.fa	Tibetan_Sheep
T1900044751_TS20190417	T1900044751_TS20190417_bin.385.fa	Medium	83.05	4.45	60.8	0.4332	2211887	183	84299	17155	0.9105	2047	TP20200814-DZC100_DT2009055428-1_bin.318.fa	Tibetan_Sheep
T1900044763_TS20190229	T1900044763_TS20190229_bin.17.fa	Medium	63.55	1.97	53.7	0.43	1756743	201	34883	12411	0.9107	1710	TP20200814-DZC100_DT2009055428-1_bin.318.fa	Tibetan_Sheep
T1900044764_TS20190230	T1900044764_TS20190230_bin.107.fa	Medium	67.87	2.1	57.37	0.4327	1715650	281	39082	8645	0.9153	1699	TP20200814-DZC100_DT2009055428-1_bin.318.fa	Tibetan_Sheep
T1900044782_TS20190248	T1900044782_TS20190248_bin.212.fa	Medium	53.79	0	53.79	0.433	1969778	262	38789	11665	0.9123	1847	TP20200814-DZC100_DT2009055428-1_bin.318.fa	Tibetan_Sheep
T1900044796_TS20190262	T1900044796_TS20190262_bin.153.fa	Medium	75.78	3.95	56.03	0.4327	2082247	328	31750	8839	0.9153	2009	TP20200814-DZC100_DT2009055428-1_bin.318.fa	Tibetan_Sheep
T1900044800_TS20190266	T1900044800_TS20190266_bin.240.fa	Medium	56.64	0.83	52.49	0.4324	1359604	379	16045	3905	0.9199	1484	TP20200814-DZC100_DT2009055428-1_bin.318.fa	Tibetan_Sheep
T1900044801_TS20190267	T1900044801_TS20190267_bin.123.fa	Medium	64.18	2.29	52.73	0.4349	1899098	444	16877	4945	0.9152	1954	TP20200814-DZC100_DT2009055428-1_bin.318.fa	Tibetan_Sheep
T1900044811_TS20190277	T1900044811_TS20190277_bin.164.fa	Medium	67.19	2.77	53.34	0.4285	1754774	242	33001	10111	0.9129	1726	TP20200814-DZC100_DT2009055428-1_bin.318.fa	Tibetan_Sheep
T1900044818_TS20190284	T1900044818_TS20190284_bin.168.fa	Medium	67.03	1.87	57.68	0.4329	1869781	425	18134	5260	0.9117	1921	TP20200814-DZC100_DT2009055428-1_bin.318.fa	Tibetan_Sheep
T1900044849_TS20190315	T1900044849_TS20190315_bin.112.fa	Medium	82.3	4.71	58.75	0.4286	2388177	295	53197	12688	0.9076	2335	TP20200814-DZC100_DT2009055428-1_bin.318.fa	Tibetan_Sheep
T1900044892_TS20190358	T1900044892_TS20190358_bin.223.fa	Medium	91.35	5.21	65.3	0.4326	2662976	167	114579	30283	0.9135	2383	TP20200814-DZC100_DT2009055428-1_bin.318.fa	Tibetan_Sheep
T2001009363_TS20190217	T2001009363_TS20190217_bin.238.fa	Medium	73.08	2.13	62.43	0.4329	1760073	336	23154	6872	0.9125	1763	TP20200814-DZC100_DT2009055428-1_bin.318.fa	Tibetan_Sheep
T2001009365_TS20190219	T2001009365_TS20190219_bin.107.fa	Medium	50.5	0	50.5	0.4208	1296362	102	87591	18909	0.9104	1196	TP20200814-DZC100_DT2009055428-1_bin.318.fa	Tibetan_Sheep
T2001009366_TS20190220	T2001009366_TS20190220_bin.300.fa	Medium	82.08	4.25	60.83	0.434	2139689	325	38263	9766	0.9134	2096	TP20200814-DZC100_DT2009055428-1_bin.318.fa	Tibetan_Sheep
T1900044540_TS20190006	T1900044540_TS20190006_bin.53.fa	Medium	87.35	2.27	76	0.5465	2381745	118	123097	48418	0.915	2054	T1900044713_TS20190179_bin.281.fa	Tibetan_Sheep
T1900044544_TS20190010	T1900044544_TS20190010_bin.308.fa	High	92.18	1.86	82.88	0.5457	2461076	95	161410	55578	0.9095	2083	T1900044713_TS20190179_bin.281.fa	Tibetan_Sheep
T1900044545_TS20190011	T1900044545_TS20190011_bin.162.fa	Medium	77.05	2.99	62.1	0.5568	1779669	232	34565	11038	0.9255	1708	T1900044713_TS20190179_bin.281.fa	Tibetan_Sheep
T1900044547_TS20190013	T1900044547_TS20190013_bin.121.fa	Medium	82.44	3.54	64.74	0.5569	1811611	374	24230	5972	0.9242	1825	T1900044713_TS20190179_bin.281.fa	Tibetan_Sheep
T1900044548_TS20190014	T1900044548_TS20190014_bin.336.fa	Medium	86.51	3.88	67.11	0.5561	1990916	224	75729	11684	0.9196	1845	T1900044713_TS20190179_bin.281.fa	Tibetan_Sheep
T1900044556_TS20190022	T1900044556_TS20190022_bin.16.fa	Medium	85.92	1.52	78.32	0.5564	1978964	206	54156	13232	0.9211	1811	T1900044713_TS20190179_bin.281.fa	Tibetan_Sheep
T1900044562_TS20190028	T1900044562_TS20190028_bin.118.fa	Medium	89.8	1.36	83	0.5536	2110818	65	115957	45825	0.914	1784	T1900044713_TS20190179_bin.281.fa	Tibetan_Sheep
T1900044640_TS20190106	T1900044640_TS20190106_bin.147.fa	Medium	84.35	1.87	75	0.5524	2076273	107	84727	35758	0.9158	1802	T1900044713_TS20190179_bin.281.fa	Tibetan_Sheep
T1900044713_TS20190179	T1900044713_TS20190179_bin.281.fa	High	92.52	0.68	89.12	0.5525	2333311	63	223936	58550	0.9168	1972	T1900044713_TS20190179_bin.281.fa	Tibetan_Sheep
T1900044745_TS20190211	T1900044745_TS20190211_bin.80.fa	Medium	80.07	3.06	64.77	0.5532	1824790	328	33521	7401	0.9225	1791	T1900044713_TS20190179_bin.281.fa	Tibetan_Sheep
T1900044770_TS20190236	T1900044770_TS20190236_bin.105.fa	Medium	70.39	0.68	66.99	0.5551	1857182	375	31273	6625	0.9233	1867	T1900044713_TS20190179_bin.281.fa	Tibetan_Sheep
T1900044783_TS20190249	T1900044783_TS20190249_bin.276.fa	Medium	83	1.02	77.9	0.5559	1994211	164	76106	18172	0.92	1817	T1900044713_TS20190179_bin.281.fa	Tibetan_Sheep
T1900044817_TS20190283	T1900044817_TS20190283_bin.61.fa	Medium	64.45	1.75	55.7	0.5562	1550104	413	22366	4219	0.9232	1659	T1900044713_TS20190179_bin.281.fa	Tibetan_Sheep
T1900044540_TS20190006	T1900044540_TS20190006_bin.208.fa	Medium	81.72	5.79	52.77	0.2933	1812170	261	32713	10425	0.9226	1807	T1900044558_TS20190024_bin.119.fa	Tibetan_Sheep
T1900044558_TS20190024	T1900044558_TS20190024_bin.119.fa	Medium	88.26	5.63	60.11	0.2943	1722392	168	75144	15659	0.9221	1700	T1900044558_TS20190024_bin.119.fa	Tibetan_Sheep
T1900044540_TS20190006	T1900044540_TS20190006_bin.278.fa	Medium	78.23	0.73	74.58	0.3885	1355039	127	77813	15472	0.8998	1320	T1900044540_TS20190006_bin.278.fa	Tibetan_Sheep
T1900044818_TS20190284	T1900044818_TS20190284_bin.328.fa	High	90.81	3.31	74.26	0.3876	1492246	207	33705	9464	0.9042	1501	T1900044540_TS20190006_bin.278.fa	Tibetan_Sheep
T1900044540_TS20190006	T1900044540_TS20190006_bin.308.fa	Medium	85.26	2.87	70.91	0.5352	3570273	760	28294	5813	0.8616	3089	TP20200814-DZC49_DT2009055377-1_bin.100.fa	Tibetan_Sheep
T1900044573_TS20190039	T1900044573_TS20190039_bin.287.fa	High	91.89	1.15	86.14	0.538	4113722	329	107465	18823	0.8616	2992	TP20200814-DZC49_DT2009055377-1_bin.100.fa	Tibetan_Sheep
T1900044588_TS20190054	T1900044588_TS20190054_bin.218.fa	Medium	89.59	2.4	77.59	0.5387	3925375	728	28874	6975	0.8653	3154	TP20200814-DZC49_DT2009055377-1_bin.100.fa	Tibetan_Sheep
T1900044597_TS20190063	T1900044597_TS20190063_bin.91.fa	Medium	76.7	3.45	59.45	0.539	3041516	848	19068	4086	0.8628	2697	TP20200814-DZC49_DT2009055377-1_bin.100.fa	Tibetan_Sheep
T1900044615_TS20190081	T1900044615_TS20190081_bin.114.fa	High	95.91	2.3	84.41	0.5379	4259426	523	54595	12765	0.8632	3225	TP20200814-DZC49_DT2009055377-1_bin.100.fa	Tibetan_Sheep
T1900044623_TS20190089	T1900044623_TS20190089_bin.21.fa	Medium	53.27	0	53.27	0.5367	2102282	742	9977	2956	0.8618	2019	TP20200814-DZC49_DT2009055377-1_bin.100.fa	Tibetan_Sheep
T1900044629_TS20190095	T1900044629_TS20190095_bin.296.fa	Medium	64.45	0	64.45	0.5381	2674665	734	22434	4139	0.858	2437	TP20200814-DZC49_DT2009055377-1_bin.100.fa	Tibetan_Sheep
T1900044631_TS20190097	T1900044631_TS20190097_bin.231.fa	Medium	50.11	0	50.11	0.534	1739033	593	25870	3030	0.8599	1714	TP20200814-DZC49_DT2009055377-1_bin.100.fa	Tibetan_Sheep
T1900044632_TS20190098	T1900044632_TS20190098_bin.310.fa	Medium	86.71	3.65	68.46	0.5381	3635623	706	44421	6410	0.8641	2999	TP20200814-DZC49_DT2009055377-1_bin.100.fa	Tibetan_Sheep
T1900044634_TS20190100	T1900044634_TS20190100_bin.110.fa	Medium	89.59	2.3	78.09	0.5381	3752727	573	87997	9269	0.8594	2984	TP20200814-DZC49_DT2009055377-1_bin.100.fa	Tibetan_Sheep
T1900044638_TS20190104	T1900044638_TS20190104_bin.190.fa	High	94.76	2.3	83.26	0.54	4031185	489	61265	13195	0.8649	2992	TP20200814-DZC49_DT2009055377-1_bin.100.fa	Tibetan_Sheep
T1900044642_TS20190108	T1900044642_TS20190108_bin.457.fa	Medium	93.04	5.81	63.99	0.5348	4132377	403	138919	18197	0.8644	3066	TP20200814-DZC49_DT2009055377-1_bin.100.fa	Tibetan_Sheep
T1900044647_TS20190113	T1900044647_TS20190113_bin.167.fa	High	97.63	1.15	91.88	0.5393	4185638	329	73769	23107	0.8622	3000	TP20200814-DZC49_DT2009055377-1_bin.100.fa	Tibetan_Sheep
T1900044649_TS20190115	T1900044649_TS20190115_bin.229.fa	Medium	80.7	2.39	68.75	0.5378	3558094	780	33472	5631	0.8613	3028	TP20200814-DZC49_DT2009055377-1_bin.100.fa	Tibetan_Sheep
T1900044652_TS20190118	T1900044652_TS20190118_bin.133.fa	High	97.63	1.15	91.88	0.5382	4302275	86	192665	91282	0.8596	2907	TP20200814-DZC49_DT2009055377-1_bin.100.fa	Tibetan_Sheep
T1900044653_TS20190119	T1900044653_TS20190119_bin.243.fa	Medium	84.99	1.53	77.34	0.5389	3511704	645	49742	7004	0.8614	2904	TP20200814-DZC49_DT2009055377-1_bin.100.fa	Tibetan_Sheep
T1900044868_TS20190334	T1900044868_TS20190334_bin.182.fa	High	95.91	4.83	71.76	0.5384	3926178	555	61335	10482	0.8634	3047	TP20200814-DZC49_DT2009055377-1_bin.100.fa	Tibetan_Sheep
T1900044889_TS20190355	T1900044889_TS20190355_bin.246.fa	High	93.04	4.39	71.09	0.5376	4166279	603	43629	9566	0.863	3253	TP20200814-DZC49_DT2009055377-1_bin.100.fa	Tibetan_Sheep
T2001009368_TS-100	T2001009368_TS-100_bin.167.fa	High	96.48	1.72	87.88	0.5384	4206135	292	73369	27784	0.8616	3003	TP20200814-DZC49_DT2009055377-1_bin.100.fa	Tibetan_Sheep
T1900044540_TS20190006	T1900044540_TS20190006_bin.98.fa	Medium	81.63	2.25	70.38	0.3862	818258	121	39624	10265	0.9424	875	T1900044540_TS20190006_bin.98.fa	Tibetan_Sheep
T1900044728_TS20190194	T1900044728_TS20190194_bin.116.fa	Medium	77.05	4.54	54.35	0.3936	876744	154	55173	11598	0.9354	932	T1900044540_TS20190006_bin.98.fa	Tibetan_Sheep
T1900044744_TS20190210	T1900044744_TS20190210_bin.254.fa	Medium	84.83	5.81	55.78	0.3951	1029883	209	27118	7152	0.9246	1182	T1900044540_TS20190006_bin.98.fa	Tibetan_Sheep
T1900044540_TS20190006	T1900044540_TS20190006_bin.266.fa	Medium	58.1	0.86	53.8	0.3794	1707370	232	46610	11379	0.9097	1536	T1900044777_TS20190243_bin.297.fa	Tibetan_Sheep
T1900044554_TS20190020	T1900044554_TS20190020_bin.109.fa	Medium	76.52	1.43	69.37	0.3849	1646136	191	72655	14238	0.9152	1446	T1900044777_TS20190243_bin.297.fa	Tibetan_Sheep
T1900044571_TS20190037	T1900044571_TS20190037_bin.57.fa	Medium	74.01	3.81	54.96	0.3823	1637924	314	28042	6958	0.9154	1555	T1900044777_TS20190243_bin.297.fa	Tibetan_Sheep
T1900044576_TS20190042	T1900044576_TS20190042_bin.98.fa	Medium	94.48	6.45	62.23	0.3822	3348712	158	344175	40188	0.8948	3066	T1900044777_TS20190243_bin.297.fa	Tibetan_Sheep
T1900044587_TS20190053	T1900044587_TS20190053_bin.268.fa	High	90.35	2.69	76.9	0.3847	2379372	83	171010	40879	0.9048	1971	T1900044777_TS20190243_bin.297.fa	Tibetan_Sheep
T1900044592_TS20190058	T1900044592_TS20190058_bin.36.fa	Medium	84.36	2.96	69.56	0.384	2197997	58	180394	85018	0.9045	1815	T1900044777_TS20190243_bin.297.fa	Tibetan_Sheep
T1900044596_TS20190062	T1900044596_TS20190062_bin.35.fa	High	92.74	2.96	77.94	0.3815	2548789	90	132957	43152	0.9057	2076	T1900044777_TS20190243_bin.297.fa	Tibetan_Sheep
T1900044607_TS20190073	T1900044607_TS20190073_bin.63.fa	Medium	76.59	1.12	70.99	0.3823	1576288	188	74773	11904	0.9148	1411	T1900044777_TS20190243_bin.297.fa	Tibetan_Sheep
T1900044705_TS20190171	T1900044705_TS20190171_bin.131.fa	High	95.05	1.9	85.55	0.382	2912520	186	134477	31876	0.9003	2494	T1900044777_TS20190243_bin.297.fa	Tibetan_Sheep
T1900044709_TS20190175	T1900044709_TS20190175_bin.62.fa	Medium	82.98	5.16	57.18	0.3857	1920545	230	69883	12960	0.9137	1711	T1900044777_TS20190243_bin.297.fa	Tibetan_Sheep
T1900044719_TS20190185	T1900044719_TS20190185_bin.251.fa	Medium	78.64	3.63	60.49	0.3869	1954448	274	43753	11735	0.9072	1805	T1900044777_TS20190243_bin.297.fa	Tibetan_Sheep
T1900044731_TS20190197	T1900044731_TS20190197_bin.2.fa	Medium	82.24	2.15	71.49	0.3858	1816129	228	44915	11065	0.9142	1614	T1900044777_TS20190243_bin.297.fa	Tibetan_Sheep
T1900044743_TS20190209	T1900044743_TS20190209_bin.355.fa	Medium	64.3	1.43	57.15	0.3791	1477479	177	76208	12929	0.9188	1341	T1900044777_TS20190243_bin.297.fa	Tibetan_Sheep
T1900044746_TS20190212	T1900044746_TS20190212_bin.214.fa	Medium	56.58	1.08	51.18	0.3808	1373061	169	53258	13041	0.9168	1232	T1900044777_TS20190243_bin.297.fa	Tibetan_Sheep
T1900044752_TS20190418	T1900044752_TS20190418_bin.175.fa	Medium	65.4	0.24	64.2	0.3809	1304222	163	50827	12227	0.9186	1184	T1900044777_TS20190243_bin.297.fa	Tibetan_Sheep
T1900044755_TS20190421	T1900044755_TS20190421_bin.174.fa	Medium	83.98	5.52	56.38	0.3835	2086309	219	79539	13591	0.9118	1853	T1900044777_TS20190243_bin.297.fa	Tibetan_Sheep
T1900044760_TS20190226	T1900044760_TS20190226_bin.218.fa	Medium	82.29	1.34	75.59	0.3843	1877617	138	83474	25110	0.9079	1629	T1900044777_TS20190243_bin.297.fa	Tibetan_Sheep
T1900044771_TS20190237	T1900044771_TS20190237_bin.78.fa	Medium	76.35	2.14	65.65	0.3821	1782196	243	74214	11376	0.9149	1599	T1900044777_TS20190243_bin.297.fa	Tibetan_Sheep
T1900044775_TS20190241	T1900044775_TS20190241_bin.38.fa	Medium	77.2	1.57	69.35	0.3858	1765777	301	27842	8133	0.916	1591	T1900044777_TS20190243_bin.297.fa	Tibetan_Sheep
T1900044777_TS20190243	T1900044777_TS20190243_bin.297.fa	Medium	86.3	0	86.3	0.3835	2036725	105	86261	30661	0.9098	1724	T1900044777_TS20190243_bin.297.fa	Tibetan_Sheep
T1900044784_TS20190250	T1900044784_TS20190250_bin.166.fa	Medium	72.47	0	72.47	0.3914	1890977	184	77039	17595	0.9002	1626	T1900044777_TS20190243_bin.297.fa	Tibetan_Sheep
T1900044806_TS20190272	T1900044806_TS20190272_bin.39.fa	Medium	74.18	1.61	66.13	0.3805	1614124	225	72704	11601	0.9164	1495	T1900044777_TS20190243_bin.297.fa	Tibetan_Sheep
T1900044904_TS20190370	T1900044904_TS20190370_bin.64.fa	Medium	75.86	1.61	67.81	0.3873	1560373	279	31333	7689	0.9158	1429	T1900044777_TS20190243_bin.297.fa	Tibetan_Sheep
T1900044908_TS20190374	T1900044908_TS20190374_bin.26.fa	Medium	72.97	2.79	59.02	0.3814	1702125	348	29565	6775	0.9152	1629	T1900044777_TS20190243_bin.297.fa	Tibetan_Sheep
T2001009362_TS20190216	T2001009362_TS20190216_bin.422.fa	Medium	70.33	1.19	64.38	0.3809	1600139	172	57942	16322	0.9162	1460	T1900044777_TS20190243_bin.297.fa	Tibetan_Sheep
T2001009364_TS20190218	T2001009364_TS20190218_bin.92.fa	Medium	59.87	1.88	50.47	0.3811	1248856	235	26446	6827	0.9228	1148	T1900044777_TS20190243_bin.297.fa	Tibetan_Sheep
T1900044540_TS20190006	T1900044540_TS20190006_bin.7.fa	Medium	88.39	2.01	78.34	0.4773	1995873	120	101812	26337	0.9147	1870	TP20200815-DZC41_DT2009055511-1_bin.264.fa	Tibetan_Sheep
T1900044540_TS20190006	T1900044540_TS20190006_bin.238.fa	Medium	88.76	5.26	62.46	0.4543	1972228	106	91099	31377	0.9237	1738	T1900044757_TS20190223_bin.48.fa	Tibetan_Sheep
T1900044545_TS20190011	T1900044545_TS20190011_bin.457.fa	Medium	77.4	2.78	63.5	0.4575	1544716	255	37546	9113	0.9338	1496	T1900044757_TS20190223_bin.48.fa	Tibetan_Sheep
T1900044551_TS20190017	T1900044551_TS20190017_bin.209.fa	High	90.19	2.86	75.89	0.4542	1999674	159	63246	17613	0.9274	1791	T1900044757_TS20190223_bin.48.fa	Tibetan_Sheep
T1900044556_TS20190022	T1900044556_TS20190022_bin.107.fa	Medium	87.18	3.99	67.23	0.4568	1929926	219	59044	12882	0.9307	1790	T1900044757_TS20190223_bin.48.fa	Tibetan_Sheep
T1900044577_TS20190043	T1900044577_TS20190043_bin.234.fa	Medium	74.3	1.11	68.75	0.4556	1497829	313	26014	6079	0.9303	1469	T1900044757_TS20190223_bin.48.fa	Tibetan_Sheep
T1900044581_TS20190047	T1900044581_TS20190047_bin.197.fa	Medium	83.02	1.92	73.42	0.4522	1714028	85	88800	31350	0.9255	1545	T1900044757_TS20190223_bin.48.fa	Tibetan_Sheep
T1900044583_TS20190049	T1900044583_TS20190049_bin.79.fa	Medium	89.56	1.51	82.01	0.4526	2021767	167	58981	18153	0.9242	1826	T1900044757_TS20190223_bin.48.fa	Tibetan_Sheep
T1900044602_TS20190068	T1900044602_TS20190068_bin.135.fa	Medium	82.72	1.43	75.57	0.4568	1772091	294	43074	7913	0.9322	1704	T1900044757_TS20190223_bin.48.fa	Tibetan_Sheep
T1900044623_TS20190089	T1900044623_TS20190089_bin.91.fa	Medium	50.08	0	50.08	0.4582	1054717	319	16345	3606	0.9411	1158	T1900044757_TS20190223_bin.48.fa	Tibetan_Sheep
T1900044632_TS20190098	T1900044632_TS20190098_bin.347.fa	Medium	64.26	0	64.26	0.4571	1506201	264	29959	7365	0.9358	1465	T1900044757_TS20190223_bin.48.fa	Tibetan_Sheep
T1900044634_TS20190100	T1900044634_TS20190100_bin.151.fa	Medium	87.52	1.29	81.07	0.4534	1794495	98	70914	26579	0.9258	1600	T1900044757_TS20190223_bin.48.fa	Tibetan_Sheep
T1900044635_TS20190101	T1900044635_TS20190101_bin.249.fa	High	92.43	0.52	89.83	0.4546	2074220	119	76573	26078	0.9243	1855	T1900044757_TS20190223_bin.48.fa	Tibetan_Sheep
T1900044636_TS20190102	T1900044636_TS20190102_bin.177.fa	Medium	86.21	1.14	80.51	0.4542	1787867	140	81421	19927	0.9285	1606	T1900044757_TS20190223_bin.48.fa	Tibetan_Sheep
T1900044637_TS20190103	T1900044637_TS20190103_bin.332.fa	Medium	89.54	2.98	74.64	0.4562	1862038	207	53143	12852	0.9299	1720	T1900044757_TS20190223_bin.48.fa	Tibetan_Sheep
T1900044650_TS20190116	T1900044650_TS20190116_bin.90.fa	Medium	85.83	1.92	76.23	0.4542	1983346	183	64237	15940	0.9281	1794	T1900044757_TS20190223_bin.48.fa	Tibetan_Sheep
T1900044653_TS20190119	T1900044653_TS20190119_bin.174.fa	Medium	83.6	1.01	78.55	0.4536	1876876	100	102930	27076	0.9253	1647	T1900044757_TS20190223_bin.48.fa	Tibetan_Sheep
T1900044655_TS20190121	T1900044655_TS20190121_bin.423.fa	Medium	82.04	3.57	64.19	0.4564	1747830	196	54211	16120	0.9268	1629	T1900044757_TS20190223_bin.48.fa	Tibetan_Sheep
T1900044657_TS20190123	T1900044657_TS20190123_bin.460.fa	Medium	79.98	2.62	66.88	0.4573	1646114	170	68356	17076	0.9289	1524	T1900044757_TS20190223_bin.48.fa	Tibetan_Sheep
T1900044661_TS20190127	T1900044661_TS20190127_bin.496.fa	Medium	87.43	4.05	67.18	0.4559	1945694	206	72088	13791	0.9264	1785	T1900044757_TS20190223_bin.48.fa	Tibetan_Sheep
T1900044665_TS20190131	T1900044665_TS20190131_bin.142.fa	High	92.47	2.06	82.17	0.4543	2049582	108	84449	24604	0.9236	1794	T1900044757_TS20190223_bin.48.fa	Tibetan_Sheep
T1900044676_TS20190142	T1900044676_TS20190142_bin.236.fa	Medium	58.56	0	58.56	0.4592	1355579	184	41145	12218	0.9332	1285	T1900044757_TS20190223_bin.48.fa	Tibetan_Sheep
T1900044677_TS20190143	T1900044677_TS20190143_bin.286.fa	Medium	89.39	0.87	85.04	0.4544	1915776	156	74589	21480	0.9248	1729	T1900044757_TS20190223_bin.48.fa	Tibetan_Sheep
T1900044679_TS20190145	T1900044679_TS20190145_bin.3.fa	Medium	68.92	1.67	60.57	0.4566	1256597	302	17755	5174	0.9363	1300	T1900044757_TS20190223_bin.48.fa	Tibetan_Sheep
T1900044685_TS20190151	T1900044685_TS20190151_bin.13.fa	Medium	70.85	0.79	66.9	0.4582	1345597	241	33698	7563	0.9348	1309	T1900044757_TS20190223_bin.48.fa	Tibetan_Sheep
T1900044687_TS20190153	T1900044687_TS20190153_bin.129.fa	High	92.24	0.05	91.99	0.4545	2057808	77	112453	36198	0.9244	1804	T1900044757_TS20190223_bin.48.fa	Tibetan_Sheep
T1900044717_TS20190183	T1900044717_TS20190183_bin.91.fa	Medium	88.37	3.14	72.67	0.4536	2006710	222	49125	14932	0.9244	1853	T1900044757_TS20190223_bin.48.fa	Tibetan_Sheep
T1900044719_TS20190185	T1900044719_TS20190185_bin.218.fa	Medium	82.04	2.14	71.34	0.4566	1787298	147	53027	20440	0.9284	1604	T1900044757_TS20190223_bin.48.fa	Tibetan_Sheep
T1900044722_TS20190188	T1900044722_TS20190188_bin.236.fa	Medium	93.59	5	68.59	0.4587	2352217	273	94320	15865	0.9195	2218	T1900044757_TS20190223_bin.48.fa	Tibetan_Sheep
T1900044728_TS20190194	T1900044728_TS20190194_bin.127.fa	Medium	74.89	1.46	67.59	0.4601	1518437	341	16939	5190	0.9345	1546	T1900044757_TS20190223_bin.48.fa	Tibetan_Sheep
T1900044729_TS20190195	T1900044729_TS20190195_bin.221.fa	Medium	85.1	1.46	77.8	0.4553	1812317	182	52172	15521	0.9265	1647	T1900044757_TS20190223_bin.48.fa	Tibetan_Sheep
T1900044743_TS20190209	T1900044743_TS20190209_bin.303.fa	Medium	54.39	0	54.39	0.462	1321270	312	16994	5017	0.9345	1376	T1900044757_TS20190223_bin.48.fa	Tibetan_Sheep
T1900044747_TS20190213	T1900044747_TS20190213_bin.224.fa	Medium	89.37	0.91	84.82	0.453	2106574	85	129757	41916	0.9234	1842	T1900044757_TS20190223_bin.48.fa	Tibetan_Sheep
T1900044752_TS20190418	T1900044752_TS20190418_bin.276.fa	Medium	75.69	2.14	64.99	0.4576	1639505	226	28891	10589	0.9281	1534	T1900044757_TS20190223_bin.48.fa	Tibetan_Sheep
T1900044757_TS20190223	T1900044757_TS20190223_bin.48.fa	High	95.11	0.48	92.71	0.4519	2203015	69	193959	47634	0.9207	1937	T1900044757_TS20190223_bin.48.fa	Tibetan_Sheep
T1900044758_TS20190224	T1900044758_TS20190224_bin.204.fa	Medium	69.4	2.78	55.5	0.4596	1331694	331	21548	4470	0.9392	1376	T1900044757_TS20190223_bin.48.fa	Tibetan_Sheep
T1900044759_TS20190225	T1900044759_TS20190225_bin.160.fa	Medium	62.17	0.95	57.42	0.4592	1197823	322	26794	4326	0.9394	1254	T1900044757_TS20190223_bin.48.fa	Tibetan_Sheep
T1900044761_TS20190227	T1900044761_TS20190227_bin.292.fa	Medium	79.62	1.22	73.52	0.4555	1708994	246	44540	9713	0.9303	1595	T1900044757_TS20190223_bin.48.fa	Tibetan_Sheep
T1900044764_TS20190230	T1900044764_TS20190230_bin.156.fa	Medium	79.44	3.22	63.34	0.4565	1594243	243	36388	9370	0.9308	1543	T1900044757_TS20190223_bin.48.fa	Tibetan_Sheep
T1900044766_TS20190232	T1900044766_TS20190232_bin.246.fa	Medium	81.05	3.84	61.85	0.4573	1683495	213	43897	11553	0.9259	1598	T1900044757_TS20190223_bin.48.fa	Tibetan_Sheep
T1900044775_TS20190241	T1900044775_TS20190241_bin.184.fa	Medium	72.8	3.81	53.75	0.4569	1552148	275	26000	6885	0.9308	1518	T1900044757_TS20190223_bin.48.fa	Tibetan_Sheep
T1900044777_TS20190243	T1900044777_TS20190243_bin.50.fa	Medium	65.9	1.11	60.35	0.4596	1142038	233	25768	6036	0.9377	1122	T1900044757_TS20190223_bin.48.fa	Tibetan_Sheep
T1900044778_TS20190244	T1900044778_TS20190244_bin.252.fa	Medium	70.81	0.95	66.06	0.4577	1384661	278	22070	6864	0.9355	1368	T1900044757_TS20190223_bin.48.fa	Tibetan_Sheep
T1900044787_TS20190253	T1900044787_TS20190253_bin.172.fa	Medium	67.16	2.24	55.96	0.459	1147052	298	16799	4361	0.9349	1200	T1900044757_TS20190223_bin.48.fa	Tibetan_Sheep
T1900044792_TS20190258	T1900044792_TS20190258_bin.121.fa	Medium	83.61	5.04	58.41	0.4576	1888751	278	37286	9227	0.929	1810	T1900044757_TS20190223_bin.48.fa	Tibetan_Sheep
T1900044796_TS20190262	T1900044796_TS20190262_bin.133.fa	Medium	67.29	0.95	62.54	0.4564	1442205	390	14140	4125	0.9329	1527	T1900044757_TS20190223_bin.48.fa	Tibetan_Sheep
T1900044808_TS20190274	T1900044808_TS20190274_bin.139.fa	Medium	64.38	0.03	64.23	0.459	1252830	251	24854	6104	0.9393	1246	T1900044757_TS20190223_bin.48.fa	Tibetan_Sheep
T1900044811_TS20190277	T1900044811_TS20190277_bin.7.fa	Medium	73.61	0.95	68.86	0.4574	1429706	270	25038	6818	0.9282	1426	T1900044757_TS20190223_bin.48.fa	Tibetan_Sheep
T1900044823_TS20190289	T1900044823_TS20190289_bin.188.fa	Medium	75.71	1.67	67.36	0.4575	1436420	225	39198	8782	0.9344	1405	T1900044757_TS20190223_bin.48.fa	Tibetan_Sheep
T1900044850_TS20190316	T1900044850_TS20190316_bin.344.fa	Medium	84.97	4.58	62.07	0.457	1752121	264	31114	9283	0.9284	1667	T1900044757_TS20190223_bin.48.fa	Tibetan_Sheep
T1900044855_TS20190321	T1900044855_TS20190321_bin.126.fa	Medium	57.99	0	57.99	0.4591	1298073	279	33914	5550	0.9367	1313	T1900044757_TS20190223_bin.48.fa	Tibetan_Sheep
T1900044890_TS20190356	T1900044890_TS20190356_bin.126.fa	Medium	78.81	0.02	78.71	0.4545	1805526	98	73734	29484	0.9258	1565	T1900044757_TS20190223_bin.48.fa	Tibetan_Sheep
T1900044894_TS20190360	T1900044894_TS20190360_bin.139.fa	Medium	74.75	3.7	56.25	0.4565	1538420	292	25518	6675	0.928	1495	T1900044757_TS20190223_bin.48.fa	Tibetan_Sheep
T2001009366_TS20190220	T2001009366_TS20190220_bin.345.fa	Medium	80.15	1.35	73.4	0.4563	1608748	217	39322	10841	0.9267	1545	T1900044757_TS20190223_bin.48.fa	Tibetan_Sheep
T1900044540_TS20190006	T1900044540_TS20190006_bin.270.fa	Medium	78.18	0.67	74.83	0.4518	1531139	319	18404	5766	0.9021	1632	T1900044550_TS20190016_bin.83.fa	Tibetan_Sheep
T1900044550_TS20190016	T1900044550_TS20190016_bin.83.fa	High	95.97	0.36	94.17	0.4522	1955238	52	313286	87362	0.8957	1800	T1900044550_TS20190016_bin.83.fa	Tibetan_Sheep
T1900044553_TS20190019	T1900044553_TS20190019_bin.124.fa	Medium	66.76	1.34	60.06	0.4539	1366597	385	15101	3911	0.9026	1550	T1900044550_TS20190016_bin.83.fa	Tibetan_Sheep
T1900044655_TS20190121	T1900044655_TS20190121_bin.329.fa	High	90.86	1.12	85.26	0.4528	1820310	155	64010	18920	0.8956	1733	T1900044550_TS20190016_bin.83.fa	Tibetan_Sheep
T1900044657_TS20190123	T1900044657_TS20190123_bin.323.fa	Medium	66.33	0.69	62.88	0.4539	1442536	381	15397	4346	0.898	1616	T1900044550_TS20190016_bin.83.fa	Tibetan_Sheep
T1900044676_TS20190142	T1900044676_TS20190142_bin.241.fa	Medium	56.76	1.34	50.06	0.4557	1289903	383	10960	3646	0.9068	1458	T1900044550_TS20190016_bin.83.fa	Tibetan_Sheep
T1900044834_TS20190300	T1900044834_TS20190300_bin.103.fa	Medium	94.46	6.33	62.81	0.4515	2151818	295	56363	11201	0.8943	2148	T1900044550_TS20190016_bin.83.fa	Tibetan_Sheep
T1900044836_TS20190302	T1900044836_TS20190302_bin.61.fa	Medium	67.79	1.74	59.09	0.4606	1353102	182	34788	9505	0.8983	1325	T1900044550_TS20190016_bin.83.fa	Tibetan_Sheep
T1900044847_TS20190313	T1900044847_TS20190313_bin.154.fa	Medium	86.65	3.81	67.6	0.4547	1649921	362	30863	5141	0.9024	1762	T1900044550_TS20190016_bin.83.fa	Tibetan_Sheep
T1900044849_TS20190315	T1900044849_TS20190315_bin.252.fa	Medium	94.16	8.56	51.36	0.4498	2140221	311	54113	10041	0.8927	2167	T1900044550_TS20190016_bin.83.fa	Tibetan_Sheep
T1900044854_TS20190320	T1900044854_TS20190320_bin.146.fa	High	93.79	3.24	77.59	0.454	1917859	270	32675	10709	0.8995	1956	T1900044550_TS20190016_bin.83.fa	Tibetan_Sheep
T1900044883_TS20190349	T1900044883_TS20190349_bin.16.fa	Medium	65.28	2.46	52.98	0.4507	1375557	414	23736	3639	0.9057	1568	T1900044550_TS20190016_bin.83.fa	Tibetan_Sheep
T1900044540_TS20190006	T1900044540_TS20190006_bin.319.fa	Medium	75.74	2.76	61.94	0.4526	2117954	343	35571	8354	0.9098	2071	T1900044714_TS20190180_bin.342.fa	Tibetan_Sheep
T1900044605_TS20190071	T1900044605_TS20190071_bin.326.fa	Medium	51.65	0	51.65	0.463	1524872	177	38455	12523	0.911	1397	T1900044714_TS20190180_bin.342.fa	Tibetan_Sheep
T1900044665_TS20190131	T1900044665_TS20190131_bin.213.fa	Medium	70.25	3.45	53	0.4493	2537128	209	109084	22052	0.9057	2382	T1900044714_TS20190180_bin.342.fa	Tibetan_Sheep
T1900044670_TS20190136	T1900044670_TS20190136_bin.268.fa	Medium	58.26	0	58.26	0.4485	1982564	223	46954	12974	0.9087	1889	T1900044714_TS20190180_bin.342.fa	Tibetan_Sheep
T1900044714_TS20190180	T1900044714_TS20190180_bin.342.fa	Medium	84.02	1.28	77.62	0.4505	2248660	157	75766	22065	0.9109	2019	T1900044714_TS20190180_bin.342.fa	Tibetan_Sheep
T1900044751_TS20190417	T1900044751_TS20190417_bin.367.fa	Medium	69.31	3.45	52.06	0.4514	2301233	181	63567	18515	0.9097	2098	T1900044714_TS20190180_bin.342.fa	Tibetan_Sheep
T1900044540_TS20190006	T1900044540_TS20190006_bin.315.fa	Medium	89.15	2.37	77.3	0.3626	1217390	94	57815	19437	0.92	1210	T1900044540_TS20190006_bin.315.fa	Tibetan_Sheep
T1900044540_TS20190006	T1900044540_TS20190006_bin.268.fa	Medium	67.96	1.7	59.46	0.3314	1237228	85	86546	33949	0.9074	1161	T1900044540_TS20190006_bin.268.fa	Tibetan_Sheep
T1900044540_TS20190006	T1900044540_TS20190006_bin.35.fa	Medium	87.91	2.36	76.11	0.5353	2264465	338	34890	8602	0.918	2119	TP20200815-DZC39_DT2009055509-1_bin.135.fa	Tibetan_Sheep
T1900044543_TS20190009	T1900044543_TS20190009_bin.135.fa	Medium	70.19	1.01	65.14	0.5294	1851875	555	18338	3673	0.9183	1932	TP20200815-DZC39_DT2009055509-1_bin.135.fa	Tibetan_Sheep
T1900044547_TS20190013	T1900044547_TS20190013_bin.390.fa	High	90.3	3.02	75.2	0.5336	2474826	260	49822	13790	0.9195	2237	TP20200815-DZC39_DT2009055509-1_bin.135.fa	Tibetan_Sheep
T1900044550_TS20190016	T1900044550_TS20190016_bin.423.fa	Medium	71.82	3.89	52.37	0.5397	1927419	378	26070	6563	0.9208	1922	TP20200815-DZC39_DT2009055509-1_bin.135.fa	Tibetan_Sheep
T1900044698_TS20190164	T1900044698_TS20190164_bin.119.fa	Medium	67.55	1.39	60.6	0.537	1848769	497	24295	4247	0.9268	1889	TP20200815-DZC39_DT2009055509-1_bin.135.fa	Tibetan_Sheep
T1900044709_TS20190175	T1900044709_TS20190175_bin.20.fa	Medium	82.46	3.46	65.16	0.5342	2210760	408	47381	6732	0.9241	2110	TP20200815-DZC39_DT2009055509-1_bin.135.fa	Tibetan_Sheep
T1900044723_TS20190189	T1900044723_TS20190189_bin.169.fa	Medium	70.77	0.86	66.47	0.536	1964154	510	23922	4411	0.9241	1967	TP20200815-DZC39_DT2009055509-1_bin.135.fa	Tibetan_Sheep
T1900044741_TS20190207	T1900044741_TS20190207_bin.377.fa	Medium	89.1	3.66	70.8	0.537	2364099	303	35607	11028	0.9194	2119	TP20200815-DZC39_DT2009055509-1_bin.135.fa	Tibetan_Sheep
T1900044754_TS20190420	T1900044754_TS20190420_bin.3.fa	Medium	71.87	2.36	60.07	0.5369	2081563	174	64089	17179	0.9146	1794	TP20200815-DZC39_DT2009055509-1_bin.135.fa	Tibetan_Sheep
T1900044821_TS20190287	T1900044821_TS20190287_bin.105.fa	Medium	72.18	2.59	59.23	0.5353	1977840	527	16561	4363	0.9216	2020	TP20200815-DZC39_DT2009055509-1_bin.135.fa	Tibetan_Sheep
T1900044824_TS20190290	T1900044824_TS20190290_bin.147.fa	Medium	65.14	2.82	51.04	0.5228	2370400	694	58963	3852	0.9156	2493	TP20200815-DZC39_DT2009055509-1_bin.135.fa	Tibetan_Sheep
T1900044837_TS20190303	T1900044837_TS20190303_bin.163.fa	Medium	74.23	4.21	53.18	0.543	1913119	381	21289	6235	0.9227	1825	TP20200815-DZC39_DT2009055509-1_bin.135.fa	Tibetan_Sheep
T1900044850_TS20190316	T1900044850_TS20190316_bin.149.fa	High	91.89	3.38	74.99	0.5373	2342490	117	126010	29262	0.9148	1961	TP20200815-DZC39_DT2009055509-1_bin.135.fa	Tibetan_Sheep
T1900044865_TS20190331	T1900044865_TS20190331_bin.256.fa	Medium	80.47	4.4	58.47	0.5392	2193611	380	28830	7579	0.9227	2065	TP20200815-DZC39_DT2009055509-1_bin.135.fa	Tibetan_Sheep
T1900044866_TS20190332	T1900044866_TS20190332_bin.165.fa	Medium	89.53	1.75	80.78	0.5375	2297026	288	40887	10350	0.9187	2068	TP20200815-DZC39_DT2009055509-1_bin.135.fa	Tibetan_Sheep
T1900044867_TS20190333	T1900044867_TS20190333_bin.93.fa	Medium	65.1	2.73	51.45	0.537	1803133	539	12038	3741	0.9251	1890	TP20200815-DZC39_DT2009055509-1_bin.135.fa	Tibetan_Sheep
T1900044540_TS20190006	T1900044540_TS20190006_bin.55.fa	Medium	80.24	4.68	56.84	0.4981	1881830	241	47967	12737	0.9322	1779	TP20200812-DBC58_DT2009055281-1_bin.270.fa	Tibetan_Sheep
T1900044541_TS20190007	T1900044541_TS20190007_bin.121.fa	Medium	78.99	2.62	65.89	0.4999	1960720	147	62408	20075	0.935	1720	TP20200812-DBC58_DT2009055281-1_bin.270.fa	Tibetan_Sheep
T1900044560_TS20190026	T1900044560_TS20190026_bin.174.fa	Medium	57.84	0	57.84	0.5002	1603409	246	51649	9237	0.9319	1515	TP20200812-DBC58_DT2009055281-1_bin.270.fa	Tibetan_Sheep
T1900044575_TS20190041	T1900044575_TS20190041_bin.176.fa	Medium	77.22	3.35	60.47	0.4977	1993145	78	101400	39286	0.9316	1671	TP20200812-DBC58_DT2009055281-1_bin.270.fa	Tibetan_Sheep
T1900044589_TS20190055	T1900044589_TS20190055_bin.219.fa	Medium	78.87	2.86	64.57	0.4989	2126856	76	150986	42867	0.9342	1752	TP20200812-DBC58_DT2009055281-1_bin.270.fa	Tibetan_Sheep
T1900044594_TS20190060	T1900044594_TS20190060_bin.108.fa	Medium	85.66	1.43	78.51	0.4949	2243772	115	80870	30305	0.9311	1911	TP20200812-DBC58_DT2009055281-1_bin.270.fa	Tibetan_Sheep
T1900044600_TS20190066	T1900044600_TS20190066_bin.186.fa	Medium	90.83	5.87	61.48	0.4967	2265366	128	106134	25559	0.9339	1936	TP20200812-DBC58_DT2009055281-1_bin.270.fa	Tibetan_Sheep
T1900044601_TS20190067	T1900044601_TS20190067_bin.30.fa	Medium	90.72	7.57	52.87	0.497	2369967	132	71488	30637	0.9327	2035	TP20200812-DBC58_DT2009055281-1_bin.270.fa	Tibetan_Sheep
T1900044609_TS20190075	T1900044609_TS20190075_bin.27.fa	Medium	86.4	6.11	55.85	0.496	2381234	148	81777	25617	0.9328	2055	TP20200812-DBC58_DT2009055281-1_bin.270.fa	Tibetan_Sheep
T1900044611_TS20190077	T1900044611_TS20190077_bin.260.fa	Medium	69.1	0.48	66.7	0.4965	1620915	95	117135	28555	0.9288	1428	TP20200812-DBC58_DT2009055281-1_bin.270.fa	Tibetan_Sheep
T1900044636_TS20190102	T1900044636_TS20190102_bin.155.fa	Medium	75.54	1.19	69.59	0.495	1782828	58	95013	44834	0.9307	1531	TP20200812-DBC58_DT2009055281-1_bin.270.fa	Tibetan_Sheep
T1900044647_TS20190113	T1900044647_TS20190113_bin.48.fa	Medium	76.01	3.81	56.96	0.5016	1705929	302	30290	7273	0.9328	1655	TP20200812-DBC58_DT2009055281-1_bin.270.fa	Tibetan_Sheep
T1900044655_TS20190121	T1900044655_TS20190121_bin.377.fa	Medium	67.71	1.72	59.11	0.4995	1942169	228	43926	11833	0.9341	1770	TP20200812-DBC58_DT2009055281-1_bin.270.fa	Tibetan_Sheep
T1900044659_TS20190125	T1900044659_TS20190125_bin.87.fa	High	93.4	4.79	69.45	0.495	2410495	87	109600	45775	0.9308	2033	TP20200812-DBC58_DT2009055281-1_bin.270.fa	Tibetan_Sheep
T1900044661_TS20190127	T1900044661_TS20190127_bin.112.fa	Medium	53.21	0	53.21	0.502	1430907	271	39242	6277	0.9377	1414	TP20200812-DBC58_DT2009055281-1_bin.270.fa	Tibetan_Sheep
T1900044666_TS20190132	T1900044666_TS20190132_bin.35.fa	Medium	85.55	6.59	52.6	0.4978	2167049	231	48128	15388	0.9329	1951	TP20200812-DBC58_DT2009055281-1_bin.270.fa	Tibetan_Sheep
T1900044674_TS20190140	T1900044674_TS20190140_bin.26.fa	Medium	80.57	2.41	68.52	0.4977	2099544	67	126639	51727	0.9333	1746	TP20200812-DBC58_DT2009055281-1_bin.270.fa	Tibetan_Sheep
T1900044685_TS20190151	T1900044685_TS20190151_bin.182.fa	Medium	53.92	0	53.92	0.502	1245810	214	38096	7783	0.9359	1232	TP20200812-DBC58_DT2009055281-1_bin.270.fa	Tibetan_Sheep
T1900044693_TS20190159	T1900044693_TS20190159_bin.49.fa	Medium	73.26	3.57	55.41	0.5026	1577414	162	44331	13593	0.9394	1428	TP20200812-DBC58_DT2009055281-1_bin.270.fa	Tibetan_Sheep
T1900044696_TS20190162	T1900044696_TS20190162_bin.326.fa	Medium	54.55	0	54.55	0.5026	1631579	269	59672	7672	0.938	1565	TP20200812-DBC58_DT2009055281-1_bin.270.fa	Tibetan_Sheep
T1900044719_TS20190185	T1900044719_TS20190185_bin.86.fa	Medium	57.4	0	57.4	0.5017	1816690	249	30809	9873	0.9362	1671	TP20200812-DBC58_DT2009055281-1_bin.270.fa	Tibetan_Sheep
T1900044720_TS20190186	T1900044720_TS20190186_bin.87.fa	Medium	73.5	2.08	63.1	0.502	1781010	259	34487	9413	0.9364	1657	TP20200812-DBC58_DT2009055281-1_bin.270.fa	Tibetan_Sheep
T1900044725_TS20190191	T1900044725_TS20190191_bin.97.fa	Medium	89.07	3.81	70.02	0.4932	2477832	52	184475	72031	0.9268	2041	TP20200812-DBC58_DT2009055281-1_bin.270.fa	Tibetan_Sheep
T1900044728_TS20190194	T1900044728_TS20190194_bin.123.fa	Medium	80.51	5.89	51.06	0.5023	1978374	313	41842	8969	0.9393	1845	TP20200812-DBC58_DT2009055281-1_bin.270.fa	Tibetan_Sheep
T1900044736_TS20190202	T1900044736_TS20190202_bin.112.fa	Medium	70.93	4.05	50.68	0.5047	1560915	218	39366	10261	0.9395	1449	TP20200812-DBC58_DT2009055281-1_bin.270.fa	Tibetan_Sheep
T1900044737_TS20190203	T1900044737_TS20190203_bin.18.fa	Medium	60.96	0.6	57.96	0.5047	1239178	225	34636	6626	0.9449	1178	TP20200812-DBC58_DT2009055281-1_bin.270.fa	Tibetan_Sheep
T1900044745_TS20190211	T1900044745_TS20190211_bin.8.fa	Medium	93.57	8.44	51.37	0.4934	2582515	79	117908	51075	0.9286	2184	TP20200812-DBC58_DT2009055281-1_bin.270.fa	Tibetan_Sheep
T1900044746_TS20190212	T1900044746_TS20190212_bin.238.fa	High	90.03	1.85	80.78	0.4943	2329760	104	104805	34828	0.9284	1970	TP20200812-DBC58_DT2009055281-1_bin.270.fa	Tibetan_Sheep
T1900044749_TS20190415	T1900044749_TS20190415_bin.95.fa	Medium	66.14	1.72	57.54	0.5005	1815992	75	109849	34102	0.9332	1523	TP20200812-DBC58_DT2009055281-1_bin.270.fa	Tibetan_Sheep
T1900044750_TS20190416	T1900044750_TS20190416_bin.498.fa	Medium	91.61	5.71	63.06	0.4953	2458618	73	132211	54109	0.9336	2060	TP20200812-DBC58_DT2009055281-1_bin.270.fa	Tibetan_Sheep
T1900044764_TS20190230	T1900044764_TS20190230_bin.29.fa	Medium	83.75	3.33	67.1	0.5029	1937595	192	55840	15580	0.9331	1725	TP20200812-DBC58_DT2009055281-1_bin.270.fa	Tibetan_Sheep
T1900044778_TS20190244	T1900044778_TS20190244_bin.192.fa	Medium	79.37	5.71	50.82	0.4956	2150373	128	93719	37169	0.9305	1830	TP20200812-DBC58_DT2009055281-1_bin.270.fa	Tibetan_Sheep
T1900044780_TS20190246	T1900044780_TS20190246_bin.512.fa	Medium	79.39	4.92	54.79	0.4992	1929136	234	49376	12077	0.9351	1731	TP20200812-DBC58_DT2009055281-1_bin.270.fa	Tibetan_Sheep
T1900044781_TS20190247	T1900044781_TS20190247_bin.54.fa	Medium	82.08	4.21	61.03	0.5028	1801076	326	30877	7260	0.9323	1747	TP20200812-DBC58_DT2009055281-1_bin.270.fa	Tibetan_Sheep
T1900044793_TS20190259	T1900044793_TS20190259_bin.99.fa	Medium	89.14	3.57	71.29	0.4998	2117004	140	67206	24953	0.938	1829	TP20200812-DBC58_DT2009055281-1_bin.270.fa	Tibetan_Sheep
T1900044812_TS20190278	T1900044812_TS20190278_bin.111.fa	Medium	63.56	1.72	54.96	0.5049	1705632	232	38632	9653	0.9337	1588	TP20200812-DBC58_DT2009055281-1_bin.270.fa	Tibetan_Sheep
T1900044815_TS20190281	T1900044815_TS20190281_bin.46.fa	High	91.69	2.62	78.59	0.5002	2157074	142	87490	23388	0.9348	1856	TP20200812-DBC58_DT2009055281-1_bin.270.fa	Tibetan_Sheep
T1900044819_TS20190285	T1900044819_TS20190285_bin.105.fa	Medium	66.69	0	66.69	0.5016	1935598	306	40567	8850	0.935	1852	TP20200812-DBC58_DT2009055281-1_bin.270.fa	Tibetan_Sheep
T1900044822_TS20190288	T1900044822_TS20190288_bin.105.fa	High	90.79	4.76	66.99	0.4949	2498815	88	110651	44560	0.9314	2091	TP20200812-DBC58_DT2009055281-1_bin.270.fa	Tibetan_Sheep
T1900044825_TS20190291	T1900044825_TS20190291_bin.119.fa	Medium	75.74	2.38	63.84	0.4991	1899528	336	41785	7131	0.9363	1850	TP20200812-DBC58_DT2009055281-1_bin.270.fa	Tibetan_Sheep
T1900044826_TS20190292	T1900044826_TS20190292_bin.285.fa	Medium	90	6.67	56.65	0.4982	2172400	154	75665	21220	0.9327	1896	TP20200812-DBC58_DT2009055281-1_bin.270.fa	Tibetan_Sheep
T1900044870_TS20190336	T1900044870_TS20190336_bin.65.fa	Medium	52.74	0	52.74	0.4993	1774881	370	22078	5955	0.9343	1774	TP20200812-DBC58_DT2009055281-1_bin.270.fa	Tibetan_Sheep
T1900044872_TS20190338	T1900044872_TS20190338_bin.2.fa	Medium	66.72	0	66.72	0.4959	2229910	257	68041	12468	0.9249	2032	TP20200812-DBC58_DT2009055281-1_bin.270.fa	Tibetan_Sheep
T1900044873_TS20190339	T1900044873_TS20190339_bin.94.fa	Medium	80.35	0.95	75.6	0.5018	1737404	166	48491	15737	0.9388	1569	TP20200812-DBC58_DT2009055281-1_bin.270.fa	Tibetan_Sheep
T1900044888_TS20190354	T1900044888_TS20190354_bin.158.fa	Medium	56.9	0	56.9	0.5001	1674494	240	31218	9104	0.9319	1575	TP20200812-DBC58_DT2009055281-1_bin.270.fa	Tibetan_Sheep
T1900044894_TS20190360	T1900044894_TS20190360_bin.247.fa	Medium	72.88	0	72.88	0.4961	2078609	103	77635	32644	0.9312	1811	TP20200812-DBC58_DT2009055281-1_bin.270.fa	Tibetan_Sheep
T1900044904_TS20190370	T1900044904_TS20190370_bin.81.fa	Medium	79.41	4.92	54.81	0.4986	2022106	261	58989	11715	0.9339	1828	TP20200812-DBC58_DT2009055281-1_bin.270.fa	Tibetan_Sheep
T1900044914_TS20190380	T1900044914_TS20190380_bin.72.fa	Medium	90.6	7.09	55.15	0.4944	2517893	180	76783	21942	0.929	2211	TP20200812-DBC58_DT2009055281-1_bin.270.fa	Tibetan_Sheep
T1900044915_TS20190381	T1900044915_TS20190381_bin.5.fa	Medium	85.38	4.76	61.58	0.4998	2197023	141	69747	23737	0.9349	1898	TP20200812-DBC58_DT2009055281-1_bin.270.fa	Tibetan_Sheep
T1900044917_TS20190383	T1900044917_TS20190383_bin.78.fa	Medium	88.11	6.67	54.76	0.4958	2227701	82	140302	39890	0.9363	1879	TP20200812-DBC58_DT2009055281-1_bin.270.fa	Tibetan_Sheep
T1900044928_TS20190394	T1900044928_TS20190394_bin.54.fa	Medium	76.87	3.1	61.37	0.4983	1765274	89	76364	27553	0.9323	1544	TP20200812-DBC58_DT2009055281-1_bin.270.fa	Tibetan_Sheep
T1900044931_TS20190397	T1900044931_TS20190397_bin.126.fa	Medium	67.09	3.31	50.54	0.4975	1518450	119	77959	21322	0.9325	1342	TP20200812-DBC58_DT2009055281-1_bin.270.fa	Tibetan_Sheep
T1900044941_TS20190407	T1900044941_TS20190407_bin.126.fa	Medium	83.59	5.71	55.04	0.4987	2027842	216	50777	13287	0.9327	1843	TP20200812-DBC58_DT2009055281-1_bin.270.fa	Tibetan_Sheep
T1900044942_TS20190408	T1900044942_TS20190408_bin.133.fa	Medium	88.3	2.17	77.45	0.5002	2095249	200	58210	14792	0.9335	1877	TP20200812-DBC58_DT2009055281-1_bin.270.fa	Tibetan_Sheep
T1900044944_TS20190410	T1900044944_TS20190410_bin.219.fa	Medium	81.53	5.24	55.33	0.4984	2100460	167	65701	18268	0.9334	1828	TP20200812-DBC58_DT2009055281-1_bin.270.fa	Tibetan_Sheep
T2001009366_TS20190220	T2001009366_TS20190220_bin.341.fa	Medium	79.84	1.19	73.89	0.4982	1616992	80	61293	28987	0.9309	1412	TP20200812-DBC58_DT2009055281-1_bin.270.fa	Tibetan_Sheep
T2001009368_TS-100	T2001009368_TS-100_bin.75.fa	Medium	66.08	2.38	54.18	0.5042	1389716	226	28516	8416	0.938	1327	TP20200812-DBC58_DT2009055281-1_bin.270.fa	Tibetan_Sheep
T1900044540_TS20190006	T1900044540_TS20190006_bin.250.fa	Medium	58.09	1.09	52.64	0.4208	890461	187	15153	5872	0.9237	1012	T1900045157_TC20190151_bin.126.fa	Tibetan_Sheep
T1900044540_TS20190006	T1900044540_TS20190006_bin.293.fa	Medium	91.92	7.88	52.52	0.5566	2868648	211	152466	56927	0.8857	2567	T1900044818_TS20190284_bin.99.fa	Tibetan_Sheep
T1900044548_TS20190014	T1900044548_TS20190014_bin.391.fa	Medium	94.62	5.2	68.62	0.5656	2627245	126	103578	33732	0.8916	2255	T1900044818_TS20190284_bin.99.fa	Tibetan_Sheep
T1900044566_TS20190032	T1900044566_TS20190032_bin.143.fa	Medium	66.38	2.33	54.73	0.5835	1553812	422	19858	4130	0.9127	1607	T1900044818_TS20190284_bin.99.fa	Tibetan_Sheep
T1900044572_TS20190038	T1900044572_TS20190038_bin.71.fa	Medium	83.23	2.15	72.48	0.5785	2040562	337	38029	7853	0.8985	1906	T1900044818_TS20190284_bin.99.fa	Tibetan_Sheep
T1900044657_TS20190123	T1900044657_TS20190123_bin.374.fa	Medium	65.85	1.34	59.15	0.5828	1412337	367	19569	4468	0.9098	1447	T1900044818_TS20190284_bin.99.fa	Tibetan_Sheep
T1900044659_TS20190125	T1900044659_TS20190125_bin.68.fa	High	94.62	1.08	89.22	0.5704	2503052	53	143691	78859	0.8874	2118	T1900044818_TS20190284_bin.99.fa	Tibetan_Sheep
T1900044670_TS20190136	T1900044670_TS20190136_bin.277.fa	High	91.94	2.42	79.84	0.5784	2183780	196	86661	15151	0.8942	1919	T1900044818_TS20190284_bin.99.fa	Tibetan_Sheep
T1900044671_TS20190137	T1900044671_TS20190137_bin.286.fa	High	94.09	2.15	83.34	0.578	2331455	208	61019	17891	0.8927	2053	T1900044818_TS20190284_bin.99.fa	Tibetan_Sheep
T1900044674_TS20190140	T1900044674_TS20190140_bin.2.fa	High	94.09	1.88	84.69	0.5716	2444449	40	167811	85173	0.8884	2090	T1900044818_TS20190284_bin.99.fa	Tibetan_Sheep
T1900044676_TS20190142	T1900044676_TS20190142_bin.112.fa	Medium	62.85	1.72	54.25	0.5814	1582739	408	24736	4565	0.9074	1629	T1900044818_TS20190284_bin.99.fa	Tibetan_Sheep
T1900044682_TS20190148	T1900044682_TS20190148_bin.180.fa	High	93.55	1.61	85.5	0.5709	2457234	73	140760	49103	0.8878	2087	T1900044818_TS20190284_bin.99.fa	Tibetan_Sheep
T1900044689_TS20190155	T1900044689_TS20190155_bin.240.fa	High	95.7	1.08	90.3	0.5696	2539982	67	137660	79776	0.888	2149	T1900044818_TS20190284_bin.99.fa	Tibetan_Sheep
T1900044695_TS20190161	T1900044695_TS20190161_bin.28.fa	High	94.62	1.08	89.22	0.5684	2536542	69	177747	83501	0.888	2131	T1900044818_TS20190284_bin.99.fa	Tibetan_Sheep
T1900044795_TS20190261	T1900044795_TS20190261_bin.32.fa	High	93.44	2.15	82.69	0.5715	2440340	170	66608	20331	0.887	2148	T1900044818_TS20190284_bin.99.fa	Tibetan_Sheep
T1900044800_TS20190266	T1900044800_TS20190266_bin.69.fa	High	94.62	2.42	82.52	0.5648	2525303	108	117824	43424	0.891	2148	T1900044818_TS20190284_bin.99.fa	Tibetan_Sheep
T1900044814_TS20190280	T1900044814_TS20190280_bin.91.fa	Medium	67.4	1.72	58.8	0.5814	1890084	320	28365	7301	0.9005	1767	T1900044818_TS20190284_bin.99.fa	Tibetan_Sheep
T1900044818_TS20190284	T1900044818_TS20190284_bin.99.fa	High	97.31	1.08	91.91	0.5682	2577222	79	159418	67772	0.8879	2183	T1900044818_TS20190284_bin.99.fa	Tibetan_Sheep
T1900044917_TS20190383	T1900044917_TS20190383_bin.118.fa	Medium	88.03	1.74	79.33	0.5681	2400283	286	53784	11650	0.8929	2225	T1900044818_TS20190284_bin.99.fa	Tibetan_Sheep
T1900044919_TS20190385	T1900044919_TS20190385_bin.55.fa	Medium	59.95	0.54	57.25	0.5692	1646739	50	118455	56033	0.8904	1404	T1900044818_TS20190284_bin.99.fa	Tibetan_Sheep
T1900044920_TS20190386	T1900044920_TS20190386_bin.182.fa	High	95.16	1.61	87.11	0.5704	2537857	69	125763	60587	0.8897	2165	T1900044818_TS20190284_bin.99.fa	Tibetan_Sheep
T1900044930_TS20190396	T1900044930_TS20190396_bin.155.fa	Medium	96.67	6.02	66.57	0.5548	2971789	225	167870	53148	0.8881	2678	T1900044818_TS20190284_bin.99.fa	Tibetan_Sheep
T1900044938_TS20190404	T1900044938_TS20190404_bin.61.fa	High	94.28	2.69	80.83	0.5691	2556430	75	129966	52885	0.887	2165	T1900044818_TS20190284_bin.99.fa	Tibetan_Sheep
T1900044939_TS20190405	T1900044939_TS20190405_bin.164.fa	Medium	84.32	3.23	68.17	0.5802	1996624	242	46020	11237	0.8997	1814	T1900044818_TS20190284_bin.99.fa	Tibetan_Sheep
T1900044540_TS20190006	T1900044540_TS20190006_bin.12.fa	Medium	88.98	2.29	77.53	0.5095	1700644	154	62991	15979	0.8993	1718	T1900044540_TS20190006_bin.12.fa	Tibetan_Sheep
T1900044540_TS20190006	T1900044540_TS20190006_bin.220.fa	Medium	70.83	0	70.83	0.5804	2164206	309	46221	9721	0.8996	2006	T1900044653_TS20190119_bin.212.fa	Tibetan_Sheep
T1900044595_TS20190061	T1900044595_TS20190061_bin.226.fa	Medium	55.52	0	55.52	0.5857	1951360	271	32651	9746	0.8998	1826	T1900044653_TS20190119_bin.212.fa	Tibetan_Sheep
T1900044599_TS20190065	T1900044599_TS20190065_bin.85.fa	Medium	80.63	4.76	56.83	0.5761	2368609	344	44356	11233	0.8971	2230	T1900044653_TS20190119_bin.212.fa	Tibetan_Sheep
T1900044612_TS20190078	T1900044612_TS20190078_bin.69.fa	Medium	79.68	5.44	52.48	0.5831	2241871	241	57404	13674	0.8957	2045	T1900044653_TS20190119_bin.212.fa	Tibetan_Sheep
T1900044623_TS20190089	T1900044623_TS20190089_bin.122.fa	Medium	63.36	1.29	56.91	0.586	1773330	329	30419	6993	0.9024	1718	T1900044653_TS20190119_bin.212.fa	Tibetan_Sheep
T1900044634_TS20190100	T1900044634_TS20190100_bin.116.fa	High	90.09	0.34	88.39	0.5762	2701082	132	130909	36254	0.8924	2387	T1900044653_TS20190119_bin.212.fa	Tibetan_Sheep
T1900044653_TS20190119	T1900044653_TS20190119_bin.212.fa	High	90.09	0.34	88.39	0.5795	2516257	110	130889	36987	0.8914	2207	T1900044653_TS20190119_bin.212.fa	Tibetan_Sheep
T1900044732_TS20190198	T1900044732_TS20190198_bin.86.fa	Medium	72.68	2.93	58.03	0.5861	1914214	310	40105	8312	0.9012	1835	T1900044653_TS20190119_bin.212.fa	Tibetan_Sheep
T1900044764_TS20190230	T1900044764_TS20190230_bin.288.fa	Medium	58.92	1.72	50.32	0.5865	1571910	242	27588	8713	0.8978	1494	T1900044653_TS20190119_bin.212.fa	Tibetan_Sheep
T1900044799_TS20190265	T1900044799_TS20190265_bin.176.fa	Medium	80.85	0	80.85	0.5836	2039233	169	53601	18533	0.8944	1801	T1900044653_TS20190119_bin.212.fa	Tibetan_Sheep
T1900044803_TS20190269	T1900044803_TS20190269_bin.284.fa	Medium	71.16	2.04	60.96	0.5833	2009923	325	32612	8943	0.8956	1961	T1900044653_TS20190119_bin.212.fa	Tibetan_Sheep
T1900044809_TS20190275	T1900044809_TS20190275_bin.244.fa	Medium	84.31	1.51	76.76	0.5826	2176212	130	76430	28205	0.8883	1878	T1900044653_TS20190119_bin.212.fa	Tibetan_Sheep
T1900044540_TS20190006	T1900044540_TS20190006_bin.13.fa	Medium	59.4	1.72	50.8	0.4546	1622489	297	23980	7126	0.9456	1581	T1900044828_TS20190294_bin.90.fa	Tibetan_Sheep
T1900044543_TS20190009	T1900044543_TS20190009_bin.42.fa	Medium	79.49	3.6	61.49	0.4548	1769080	270	27538	9202	0.9446	1652	T1900044828_TS20190294_bin.90.fa	Tibetan_Sheep
T1900044544_TS20190010	T1900044544_TS20190010_bin.201.fa	Medium	86.16	0.95	81.41	0.4552	1821737	204	43027	13101	0.944	1671	T1900044828_TS20190294_bin.90.fa	Tibetan_Sheep
T1900044545_TS20190011	T1900044545_TS20190011_bin.224.fa	High	90.82	2.86	76.52	0.455	1810603	151	64249	18917	0.9458	1623	T1900044828_TS20190294_bin.90.fa	Tibetan_Sheep
T1900044546_TS20190012	T1900044546_TS20190012_bin.225.fa	Medium	83.1	3.11	67.55	0.4505	1913689	92	97139	33877	0.9321	1674	T1900044828_TS20190294_bin.90.fa	Tibetan_Sheep
T1900044548_TS20190014	T1900044548_TS20190014_bin.83.fa	High	90.2	2.81	76.15	0.4545	1923468	141	54970	21641	0.9409	1676	T1900044828_TS20190294_bin.90.fa	Tibetan_Sheep
T1900044550_TS20190016	T1900044550_TS20190016_bin.85.fa	Medium	89.68	5.22	63.58	0.4547	1928781	101	93714	31364	0.9429	1671	T1900044828_TS20190294_bin.90.fa	Tibetan_Sheep
T1900044555_TS20190021	T1900044555_TS20190021_bin.45.fa	Medium	89.62	1.43	82.47	0.4543	1802769	69	83862	43928	0.9417	1543	T1900044828_TS20190294_bin.90.fa	Tibetan_Sheep
T1900044556_TS20190022	T1900044556_TS20190022_bin.51.fa	Medium	82.67	6.43	50.52	0.4555	1827700	367	28413	6662	0.9435	1773	T1900044828_TS20190294_bin.90.fa	Tibetan_Sheep
T1900044557_TS20190023	T1900044557_TS20190023_bin.270.fa	Medium	74.62	4.31	53.07	0.4527	1943273	150	103090	19844	0.9364	1772	T1900044828_TS20190294_bin.90.fa	Tibetan_Sheep
T1900044564_TS20190030	T1900044564_TS20190030_bin.229.fa	Medium	80.57	4.05	60.32	0.4559	1840719	277	38689	9504	0.9437	1711	T1900044828_TS20190294_bin.90.fa	Tibetan_Sheep
T1900044567_TS20190033	T1900044567_TS20190033_bin.261.fa	Medium	56.54	0	56.54	0.4549	1714001	339	25787	6496	0.9461	1643	T1900044828_TS20190294_bin.90.fa	Tibetan_Sheep
T1900044569_TS20190035	T1900044569_TS20190035_bin.296.fa	Medium	85.08	2.14	74.38	0.454	1949228	237	38845	13532	0.9369	1782	T1900044828_TS20190294_bin.90.fa	Tibetan_Sheep
T1900044572_TS20190038	T1900044572_TS20190038_bin.166.fa	Medium	51.88	0	51.88	0.4556	1390437	386	14523	4193	0.9502	1435	T1900044828_TS20190294_bin.90.fa	Tibetan_Sheep
T1900044828_TS20190294	T1900044828_TS20190294_bin.90.fa	High	90.59	1.59	82.64	0.4534	1914476	82	93334	42572	0.9449	1632	T1900044828_TS20190294_bin.90.fa	Tibetan_Sheep
T1900044829_TS20190295	T1900044829_TS20190295_bin.180.fa	Medium	86.96	4.44	64.76	0.4557	1780395	205	35241	11437	0.9462	1635	T1900044828_TS20190294_bin.90.fa	Tibetan_Sheep
T1900044830_TS20190296	T1900044830_TS20190296_bin.82.fa	Medium	88.23	7.25	51.98	0.4527	1894753	121	66694	24974	0.9443	1673	T1900044828_TS20190294_bin.90.fa	Tibetan_Sheep
T1900044834_TS20190300	T1900044834_TS20190300_bin.86.fa	Medium	94.49	7.58	56.59	0.4539	2217134	80	181298	60348	0.9334	1934	T1900044828_TS20190294_bin.90.fa	Tibetan_Sheep
T1900044836_TS20190302	T1900044836_TS20190302_bin.132.fa	Medium	81.54	1.39	74.59	0.4514	1806293	52	131386	61194	0.9353	1566	T1900044828_TS20190294_bin.90.fa	Tibetan_Sheep
T1900044839_TS20190305	T1900044839_TS20190305_bin.106.fa	Medium	92.86	6.72	59.26	0.4499	2529874	162	129627	36621	0.9344	2223	T1900044828_TS20190294_bin.90.fa	Tibetan_Sheep
T1900044840_TS20190306	T1900044840_TS20190306_bin.55.fa	Medium	88.67	1.43	81.52	0.4545	1862551	108	77799	30977	0.9408	1622	T1900044828_TS20190294_bin.90.fa	Tibetan_Sheep
T1900044841_TS20190307	T1900044841_TS20190307_bin.104.fa	Medium	87.59	5.56	59.79	0.4531	2016471	94	127707	41964	0.9389	1774	T1900044828_TS20190294_bin.90.fa	Tibetan_Sheep
T1900044843_TS20190309	T1900044843_TS20190309_bin.231.fa	Medium	79.64	4.6	56.64	0.4556	1667147	337	28796	6013	0.946	1638	T1900044828_TS20190294_bin.90.fa	Tibetan_Sheep
T1900044844_TS20190310	T1900044844_TS20190310_bin.153.fa	Medium	86.22	1.07	80.87	0.453	1915244	88	106537	41315	0.9399	1643	T1900044828_TS20190294_bin.90.fa	Tibetan_Sheep
T1900044845_TS20190311	T1900044845_TS20190311_bin.75.fa	Medium	85.13	1.9	75.63	0.4542	1764558	186	42555	13669	0.9437	1597	T1900044828_TS20190294_bin.90.fa	Tibetan_Sheep
T1900044849_TS20190315	T1900044849_TS20190315_bin.148.fa	High	93.93	3.81	74.88	0.4525	2008257	61	127938	54335	0.9401	1709	T1900044828_TS20190294_bin.90.fa	Tibetan_Sheep
T1900044850_TS20190316	T1900044850_TS20190316_bin.387.fa	Medium	85.74	0.99	80.79	0.4538	1858712	108	119517	27543	0.938	1599	T1900044828_TS20190294_bin.90.fa	Tibetan_Sheep
T1900044852_TS20190318	T1900044852_TS20190318_bin.255.fa	Medium	86.5	0.95	81.75	0.4541	1855196	80	103267	32464	0.9399	1568	T1900044828_TS20190294_bin.90.fa	Tibetan_Sheep
T1900044853_TS20190319	T1900044853_TS20190319_bin.144.fa	Medium	79.57	1.9	70.07	0.4538	1670104	50	105297	56122	0.9432	1381	T1900044828_TS20190294_bin.90.fa	Tibetan_Sheep
T1900044855_TS20190321	T1900044855_TS20190321_bin.57.fa	Medium	89.42	3.25	73.17	0.4535	1860016	137	50941	21658	0.9435	1651	T1900044828_TS20190294_bin.90.fa	Tibetan_Sheep
T1900044856_TS20190322	T1900044856_TS20190322_bin.147.fa	High	91.23	3.07	75.88	0.4524	1909448	60	110626	53909	0.9394	1633	T1900044828_TS20190294_bin.90.fa	Tibetan_Sheep
T1900044857_TS20190323	T1900044857_TS20190323_bin.6.fa	Medium	79.94	2.16	69.14	0.456	1723914	307	23499	7565	0.9463	1665	T1900044828_TS20190294_bin.90.fa	Tibetan_Sheep
T1900044858_TS20190324	T1900044858_TS20190324_bin.213.fa	High	91.99	2.14	81.29	0.455	1940062	75	108346	39273	0.9426	1658	T1900044828_TS20190294_bin.90.fa	Tibetan_Sheep
T1900044861_TS20190327	T1900044861_TS20190327_bin.145.fa	Medium	89.29	1.9	79.79	0.4542	1907734	109	53339	24362	0.9411	1657	T1900044828_TS20190294_bin.90.fa	Tibetan_Sheep
T1900044863_TS20190329	T1900044863_TS20190329_bin.151.fa	Medium	89.51	3.81	70.46	0.4532	1930099	81	91316	33947	0.9423	1663	T1900044828_TS20190294_bin.90.fa	Tibetan_Sheep
T1900044865_TS20190331	T1900044865_TS20190331_bin.201.fa	Medium	86.73	2.78	72.83	0.4548	1741601	82	64511	30909	0.9429	1504	T1900044828_TS20190294_bin.90.fa	Tibetan_Sheep
T1900044540_TS20190006	T1900044540_TS20190006_bin.159.fa	Medium	83.18	3.86	63.88	0.3524	1435198	263	43787	7294	0.9119	1482	T1900044714_TS20190180_bin.244.fa	Tibetan_Sheep
T1900044577_TS20190043	T1900044577_TS20190043_bin.113.fa	Medium	77.32	4.5	54.82	0.3583	1207182	352	12720	3936	0.9139	1325	T1900044714_TS20190180_bin.244.fa	Tibetan_Sheep
T1900044629_TS20190095	T1900044629_TS20190095_bin.424.fa	Medium	79.1	4.4	57.1	0.3654	1187284	333	13523	4105	0.923	1263	T1900044714_TS20190180_bin.244.fa	Tibetan_Sheep
T1900044714_TS20190180	T1900044714_TS20190180_bin.244.fa	High	92.11	1.1	86.61	0.3525	1443101	46	175016	56565	0.9167	1362	T1900044714_TS20190180_bin.244.fa	Tibetan_Sheep
T1900044751_TS20190417	T1900044751_TS20190417_bin.469.fa	High	94.51	2.2	83.51	0.3548	1498899	27	175949	99767	0.9137	1379	T1900044714_TS20190180_bin.244.fa	Tibetan_Sheep
T1900044540_TS20190006	T1900044540_TS20190006_bin.303.fa	Medium	56.05	0.81	52	0.3713	838093	265	15117	3502	0.9345	944	T1900044540_TS20190006_bin.303.fa	Tibetan_Sheep
T1900044540_TS20190006	T1900044540_TS20190006_bin.313.fa	Medium	59.81	0.73	56.16	0.506	1853838	596	27536	3272	0.9206	1967	TP20200815-DZC47_DT2009055517-1_bin.373.fa	Tibetan_Sheep
T1900044565_TS20190031	T1900044565_TS20190031_bin.20.fa	Medium	57.8	1.01	52.75	0.508	1926048	589	17868	3595	0.9151	2016	TP20200815-DZC47_DT2009055517-1_bin.373.fa	Tibetan_Sheep
T1900044584_TS20190050	T1900044584_TS20190050_bin.239.fa	Medium	85.75	2.53	73.1	0.5076	2529462	313	40879	10499	0.911	2178	TP20200815-DZC47_DT2009055517-1_bin.373.fa	Tibetan_Sheep
T1900044713_TS20190179	T1900044713_TS20190179_bin.283.fa	Medium	63.63	2.2	52.63	0.5091	1954141	544	14533	4060	0.9203	1921	TP20200815-DZC47_DT2009055517-1_bin.373.fa	Tibetan_Sheep
T1900044737_TS20190203	T1900044737_TS20190203_bin.351.fa	High	91.22	4.28	69.82	0.5081	2602421	197	110179	17822	0.9099	2138	TP20200815-DZC47_DT2009055517-1_bin.373.fa	Tibetan_Sheep
T1900044752_TS20190418	T1900044752_TS20190418_bin.188.fa	Medium	73.7	1.48	66.3	0.5108	2183501	428	23937	6440	0.918	2025	TP20200815-DZC47_DT2009055517-1_bin.373.fa	Tibetan_Sheep
T1900044540_TS20190006	T1900044540_TS20190006_bin.190.fa	Medium	86.11	5.03	60.96	0.5409	1827892	367	21733	6179	0.89	1975	T1900044540_TS20190006_bin.190.fa	Tibetan_Sheep
T1900044540_TS20190006	T1900044540_TS20190006_bin.110.fa	Medium	67.51	2.96	52.71	0.5155	1087675	328	11202	3681	0.9042	1343	T1900044833_TS20190299_bin.195.fa	Tibetan_Sheep
T1900044833_TS20190299	T1900044833_TS20190299_bin.195.fa	Medium	82.26	3.23	66.11	0.5177	1299530	309	26190	4896	0.9048	1495	T1900044833_TS20190299_bin.195.fa	Tibetan_Sheep
T1900044848_TS20190314	T1900044848_TS20190314_bin.179.fa	Medium	77.33	4.09	56.88	0.5157	1281377	347	21472	4438	0.9117	1507	T1900044833_TS20190299_bin.195.fa	Tibetan_Sheep
T1900044851_TS20190317	T1900044851_TS20190317_bin.13.fa	Medium	87.19	5.83	58.04	0.5203	1329927	268	21583	6484	0.9161	1506	T1900044833_TS20190299_bin.195.fa	Tibetan_Sheep
T1900044852_TS20190318	T1900044852_TS20190318_bin.260.fa	Medium	67.93	3.29	51.48	0.5118	1095947	337	21320	3482	0.9098	1370	T1900044833_TS20190299_bin.195.fa	Tibetan_Sheep
T1900044540_TS20190006	T1900044540_TS20190006_bin.81.fa	Medium	76.07	0.67	72.72	0.4816	1428599	87	61320	24379	0.9085	1332	T1900044696_TS20190162_bin.99.fa	Tibetan_Sheep
T1900044696_TS20190162	T1900044696_TS20190162_bin.99.fa	High	95.73	2.01	85.68	0.4709	1736706	47	318613	62854	0.9106	1662	T1900044696_TS20190162_bin.99.fa	Tibetan_Sheep
T1900044540_TS20190006	T1900044540_TS20190006_bin.324.fa	Medium	79.34	3.09	63.89	0.4556	1091784	239	18567	5646	0.9141	1210	T1900044540_TS20190006_bin.324.fa	Tibetan_Sheep
T1900044724_TS20190190	T1900044724_TS20190190_bin.255.fa	Medium	59.6	1.15	53.85	0.4634	746638	252	13631	3143	0.9207	871	T1900044540_TS20190006_bin.324.fa	Tibetan_Sheep
T1900044750_TS20190416	T1900044750_TS20190416_bin.338.fa	Medium	59.94	0	59.94	0.4611	774179	270	19224	2957	0.9114	933	T1900044540_TS20190006_bin.324.fa	Tibetan_Sheep
T1900044540_TS20190006	T1900044540_TS20190006_bin.298.fa	Medium	81.44	4.35	59.69	0.4671	1909368	98	218254	56361	0.8966	1703	TP20200825-WDL50_DT2009055603-1_bin.94.fa	Tibetan_Sheep
T1900044550_TS20190016	T1900044550_TS20190016_bin.500.fa	High	91.37	1.52	83.77	0.4718	1921817	107	57527	31206	0.9042	1667	TP20200825-WDL50_DT2009055603-1_bin.94.fa	Tibetan_Sheep
T1900044559_TS20190025	T1900044559_TS20190025_bin.175.fa	Medium	94.55	8.2	53.55	0.4746	2084632	174	80594	21560	0.9088	1851	TP20200825-WDL50_DT2009055603-1_bin.94.fa	Tibetan_Sheep
T1900044629_TS20190095	T1900044629_TS20190095_bin.55.fa	High	97.58	1.6	89.58	0.47	2071481	29	421355	169008	0.9035	1742	TP20200825-WDL50_DT2009055603-1_bin.94.fa	Tibetan_Sheep
T1900044636_TS20190102	T1900044636_TS20190102_bin.30.fa	High	92.06	2.76	78.26	0.4702	1874898	53	132192	53522	0.9037	1578	TP20200825-WDL50_DT2009055603-1_bin.94.fa	Tibetan_Sheep
T1900044648_TS20190114	T1900044648_TS20190114_bin.46.fa	High	95.61	0.96	90.81	0.4708	1950479	71	168365	41830	0.905	1646	TP20200825-WDL50_DT2009055603-1_bin.94.fa	Tibetan_Sheep
T1900044654_TS20190120	T1900044654_TS20190120_bin.168.fa	Medium	98.12	9.45	50.87	0.4713	2579169	247	350828	102265	0.9044	2306	TP20200825-WDL50_DT2009055603-1_bin.94.fa	Tibetan_Sheep
T1900044670_TS20190136	T1900044670_TS20190136_bin.148.fa	Medium	78.64	2.59	65.69	0.4725	1541974	270	32078	7339	0.9135	1527	TP20200825-WDL50_DT2009055603-1_bin.94.fa	Tibetan_Sheep
T1900044671_TS20190137	T1900044671_TS20190137_bin.191.fa	Medium	82.44	2.93	67.79	0.4711	1773416	307	28638	7529	0.9081	1718	TP20200825-WDL50_DT2009055603-1_bin.94.fa	Tibetan_Sheep
T1900044714_TS20190180	T1900044714_TS20190180_bin.145.fa	Medium	61.91	1.72	53.31	0.4734	1639133	292	25095	7264	0.9158	1577	TP20200825-WDL50_DT2009055603-1_bin.94.fa	Tibetan_Sheep
T1900044722_TS20190188	T1900044722_TS20190188_bin.265.fa	Medium	56.3	0	56.3	0.4755	1354438	357	16763	4185	0.9172	1414	TP20200825-WDL50_DT2009055603-1_bin.94.fa	Tibetan_Sheep
T1900044750_TS20190416	T1900044750_TS20190416_bin.536.fa	High	93.8	1.54	86.1	0.4707	1950687	94	103316	29551	0.905	1678	TP20200825-WDL50_DT2009055603-1_bin.94.fa	Tibetan_Sheep
T1900044760_TS20190226	T1900044760_TS20190226_bin.194.fa	Medium	87.67	5.06	62.37	0.4686	2170056	269	81659	18709	0.9006	2008	TP20200825-WDL50_DT2009055603-1_bin.94.fa	Tibetan_Sheep
T1900044779_TS20190245	T1900044779_TS20190245_bin.199.fa	Medium	76.97	2.5	64.47	0.4743	1433910	278	26270	6686	0.9158	1434	TP20200825-WDL50_DT2009055603-1_bin.94.fa	Tibetan_Sheep
T1900044791_TS20190257	T1900044791_TS20190257_bin.87.fa	Medium	57.15	0	57.15	0.4736	1250837	368	13239	3799	0.9183	1367	TP20200825-WDL50_DT2009055603-1_bin.94.fa	Tibetan_Sheep
T1900044810_TS20190276	T1900044810_TS20190276_bin.84.fa	High	92.73	4.45	70.48	0.4703	2004305	149	84433	21747	0.9064	1747	TP20200825-WDL50_DT2009055603-1_bin.94.fa	Tibetan_Sheep
T1900044812_TS20190278	T1900044812_TS20190278_bin.82.fa	High	93.42	2.69	79.97	0.4708	1976835	202	69182	13056	0.9053	1768	TP20200825-WDL50_DT2009055603-1_bin.94.fa	Tibetan_Sheep
T1900044817_TS20190283	T1900044817_TS20190283_bin.46.fa	High	92.29	3.18	76.39	0.4721	1943769	253	48432	11245	0.9059	1800	TP20200825-WDL50_DT2009055603-1_bin.94.fa	Tibetan_Sheep
T1900044826_TS20190292	T1900044826_TS20190292_bin.251.fa	High	94.65	3.12	79.05	0.4713	1941675	59	239321	47204	0.9056	1637	TP20200825-WDL50_DT2009055603-1_bin.94.fa	Tibetan_Sheep
T1900044831_TS20190297	T1900044831_TS20190297_bin.271.fa	High	98.56	1.54	90.86	0.471	2034882	32	212698	129565	0.9016	1700	TP20200825-WDL50_DT2009055603-1_bin.94.fa	Tibetan_Sheep
T1900044832_TS20190298	T1900044832_TS20190298_bin.104.fa	Medium	74.31	3.45	57.06	0.473	1561592	259	36936	7977	0.9105	1520	TP20200825-WDL50_DT2009055603-1_bin.94.fa	Tibetan_Sheep
T1900044848_TS20190314	T1900044848_TS20190314_bin.258.fa	High	93.51	3.77	74.66	0.4706	2007326	32	235158	140502	0.9007	1680	TP20200825-WDL50_DT2009055603-1_bin.94.fa	Tibetan_Sheep
T1900044851_TS20190317	T1900044851_TS20190317_bin.77.fa	High	98.15	1.56	90.35	0.47	2085148	38	249761	199656	0.9005	1731	TP20200825-WDL50_DT2009055603-1_bin.94.fa	Tibetan_Sheep
T1900044859_TS20190325	T1900044859_TS20190325_bin.65.fa	High	94.41	1.75	85.66	0.4707	2057643	83	97183	44723	0.9013	1739	TP20200825-WDL50_DT2009055603-1_bin.94.fa	Tibetan_Sheep
T1900044897_TS20190363	T1900044897_TS20190363_bin.138.fa	Medium	79.87	2.16	69.07	0.4723	1653016	251	64900	9082	0.911	1608	TP20200825-WDL50_DT2009055603-1_bin.94.fa	Tibetan_Sheep
T2001009368_TS-100	T2001009368_TS-100_bin.11.fa	Medium	84.86	2.28	73.46	0.4719	1720884	213	38422	11720	0.9095	1612	TP20200825-WDL50_DT2009055603-1_bin.94.fa	Tibetan_Sheep
T1900044540_TS20190006	T1900044540_TS20190006_bin.37.fa	Medium	72.16	0.54	69.46	0.3877	1542995	189	39546	11720	0.929	1421	T2001009365_TS20190219_bin.297.fa	Tibetan_Sheep
T1900044547_TS20190013	T1900044547_TS20190013_bin.383.fa	Medium	77.33	4.19	56.38	0.3885	1527829	237	35980	8884	0.9303	1463	T2001009365_TS20190219_bin.297.fa	Tibetan_Sheep
T1900044550_TS20190016	T1900044550_TS20190016_bin.168.fa	Medium	77.49	4.03	57.34	0.3888	1865602	285	33198	8849	0.9262	1718	T2001009365_TS20190219_bin.297.fa	Tibetan_Sheep
T1900044573_TS20190039	T1900044573_TS20190039_bin.289.fa	Medium	83.96	2.41	71.91	0.3868	1906437	221	44676	12456	0.9194	1741	T2001009365_TS20190219_bin.297.fa	Tibetan_Sheep
T1900044575_TS20190041	T1900044575_TS20190041_bin.276.fa	Medium	77.85	1.9	68.35	0.39	1612973	136	46244	18108	0.9267	1393	T2001009365_TS20190219_bin.297.fa	Tibetan_Sheep
T1900044607_TS20190073	T1900044607_TS20190073_bin.20.fa	Medium	64.84	1.97	54.99	0.391	1234868	175	31448	10013	0.9259	1141	T2001009365_TS20190219_bin.297.fa	Tibetan_Sheep
T1900044670_TS20190136	T1900044670_TS20190136_bin.17.fa	Medium	63.97	1.97	54.12	0.3863	1373876	296	18552	5777	0.9315	1347	T2001009365_TS20190219_bin.297.fa	Tibetan_Sheep
T1900044693_TS20190159	T1900044693_TS20190159_bin.76.fa	Medium	88.89	0.61	85.84	0.3885	1973447	161	84714	20322	0.9229	1726	T2001009365_TS20190219_bin.297.fa	Tibetan_Sheep
T1900044700_TS20190166	T1900044700_TS20190166_bin.6.fa	Medium	86.99	1.08	81.59	0.386	1811366	143	64479	19671	0.9265	1604	T2001009365_TS20190219_bin.297.fa	Tibetan_Sheep
T1900044705_TS20190171	T1900044705_TS20190171_bin.98.fa	Medium	72.62	1.93	62.97	0.3933	1477718	312	24228	5860	0.9319	1394	T2001009365_TS20190219_bin.297.fa	Tibetan_Sheep
T1900044711_TS20190177	T1900044711_TS20190177_bin.37.fa	Medium	82.04	1.34	75.34	0.3894	1690376	214	33373	11568	0.9287	1549	T2001009365_TS20190219_bin.297.fa	Tibetan_Sheep
T1900044717_TS20190183	T1900044717_TS20190183_bin.244.fa	Medium	82.01	3.23	65.86	0.3875	2143183	160	74577	26680	0.9199	1890	T2001009365_TS20190219_bin.297.fa	Tibetan_Sheep
T1900044722_TS20190188	T1900044722_TS20190188_bin.239.fa	Medium	89.02	0.84	84.82	0.3888	1904323	105	94405	29371	0.9253	1627	T2001009365_TS20190219_bin.297.fa	Tibetan_Sheep
T1900044724_TS20190190	T1900044724_TS20190190_bin.76.fa	Medium	72.54	1.08	67.14	0.3874	1443313	254	28903	7035	0.9303	1377	T2001009365_TS20190219_bin.297.fa	Tibetan_Sheep
T1900044727_TS20190193	T1900044727_TS20190193_bin.191.fa	Medium	87.91	0.54	85.21	0.3895	1802168	148	48001	19038	0.9231	1574	T2001009365_TS20190219_bin.297.fa	Tibetan_Sheep
T1900044729_TS20190195	T1900044729_TS20190195_bin.138.fa	Medium	83.49	2.96	68.69	0.3879	2025661	149	73733	27034	0.9246	1761	T2001009365_TS20190219_bin.297.fa	Tibetan_Sheep
T1900044730_TS20190196	T1900044730_TS20190196_bin.74.fa	Medium	69.35	1.34	62.65	0.3897	1369737	271	21005	6143	0.9329	1305	T2001009365_TS20190219_bin.297.fa	Tibetan_Sheep
T1900044736_TS20190202	T1900044736_TS20190202_bin.136.fa	Medium	84.2	0.48	81.8	0.3862	1770053	179	43664	16063	0.924	1570	T2001009365_TS20190219_bin.297.fa	Tibetan_Sheep
T1900044744_TS20190210	T1900044744_TS20190210_bin.25.fa	Medium	83.4	0.86	79.1	0.3882	1743681	142	52000	18968	0.9236	1503	T2001009365_TS20190219_bin.297.fa	Tibetan_Sheep
T1900044748_TS20190414	T1900044748_TS20190414_bin.311.fa	Medium	84.19	1.88	74.79	0.3895	1665432	167	45101	16195	0.9302	1477	T2001009365_TS20190219_bin.297.fa	Tibetan_Sheep
T1900044763_TS20190229	T1900044763_TS20190229_bin.73.fa	Medium	89.71	0.73	86.06	0.3901	1947351	60	126042	57336	0.9224	1645	T2001009365_TS20190219_bin.297.fa	Tibetan_Sheep
T1900044767_TS20190233	T1900044767_TS20190233_bin.318.fa	Medium	68.05	1.08	62.65	0.3882	1447344	257	24296	7438	0.9287	1323	T2001009365_TS20190219_bin.297.fa	Tibetan_Sheep
T1900044772_TS20190238	T1900044772_TS20190238_bin.212.fa	Medium	51.25	0	51.25	0.3864	1164879	356	13210	3648	0.9356	1197	T2001009365_TS20190219_bin.297.fa	Tibetan_Sheep
T1900044773_TS20190239	T1900044773_TS20190239_bin.157.fa	Medium	58.77	0.95	54.02	0.3883	1098335	318	18632	4005	0.9369	1112	T2001009365_TS20190219_bin.297.fa	Tibetan_Sheep
T1900044774_TS20190240	T1900044774_TS20190240_bin.30.fa	High	91.15	4.39	69.2	0.3875	2194902	143	80648	29386	0.918	1961	T2001009365_TS20190219_bin.297.fa	Tibetan_Sheep
T1900044779_TS20190245	T1900044779_TS20190245_bin.97.fa	High	93.79	1.88	84.39	0.389	2047268	49	163169	69619	0.9205	1703	T2001009365_TS20190219_bin.297.fa	Tibetan_Sheep
T1900044802_TS20190268	T1900044802_TS20190268_bin.159.fa	Medium	89.05	4.93	64.4	0.3899	2260214	263	53632	14885	0.9176	2021	T2001009365_TS20190219_bin.297.fa	Tibetan_Sheep
T1900044817_TS20190283	T1900044817_TS20190283_bin.34.fa	Medium	70.04	1.92	60.44	0.3885	1423163	327	18705	5200	0.931	1390	T2001009365_TS20190219_bin.297.fa	Tibetan_Sheep
T1900044854_TS20190320	T1900044854_TS20190320_bin.127.fa	Medium	60.75	1.99	50.8	0.3876	1064680	264	17907	4459	0.9292	1096	T2001009365_TS20190219_bin.297.fa	Tibetan_Sheep
T2001009361_TS20190215	T2001009361_TS20190215_bin.45.fa	Medium	88.19	1.61	80.14	0.389	1948843	121	78470	27979	0.9205	1731	T2001009365_TS20190219_bin.297.fa	Tibetan_Sheep
T2001009362_TS20190216	T2001009362_TS20190216_bin.52.fa	Medium	67.65	1.52	60.05	0.3903	1287669	327	18163	4718	0.9333	1266	T2001009365_TS20190219_bin.297.fa	Tibetan_Sheep
T2001009365_TS20190219	T2001009365_TS20190219_bin.297.fa	High	96.9	1	91.9	0.389	2125795	104	81892	31872	0.9199	1847	T2001009365_TS20190219_bin.297.fa	Tibetan_Sheep
T2001009367_TS20190221	T2001009367_TS20190221_bin.113.fa	Medium	84.11	0.54	81.41	0.3888	1819525	179	52165	18696	0.9263	1618	T2001009365_TS20190219_bin.297.fa	Tibetan_Sheep
T1900044540_TS20190006	T1900044540_TS20190006_bin.221.fa	Medium	88.57	3.2	72.57	0.5228	2678529	363	49491	11100	0.8768	2416	T1900044540_TS20190006_bin.221.fa	Tibetan_Sheep
T1900044540_TS20190006	T1900044540_TS20190006_bin.185.fa	Medium	61.51	0.4	59.51	0.4507	1112051	250	18949	5358	0.9434	1136	TP20200812-DBC4_DT2009055227-1_bin.137.fa	Tibetan_Sheep
T1900044545_TS20190011	T1900044545_TS20190011_bin.116.fa	Medium	93.21	5.98	63.31	0.44	2186216	82	211042	56745	0.9269	1941	TP20200812-DBC4_DT2009055227-1_bin.137.fa	Tibetan_Sheep
T1900044568_TS20190034	T1900044568_TS20190034_bin.13.fa	Medium	69.52	0.68	66.12	0.4426	1295355	71	81164	27940	0.9355	1176	TP20200812-DBC4_DT2009055227-1_bin.137.fa	Tibetan_Sheep
T1900044573_TS20190039	T1900044573_TS20190039_bin.186.fa	Medium	73.75	2.59	60.8	0.4454	1766256	213	39561	11312	0.9372	1661	TP20200812-DBC4_DT2009055227-1_bin.137.fa	Tibetan_Sheep
T1900044574_TS20190040	T1900044574_TS20190040_bin.152.fa	High	92.2	2.03	82.05	0.4415	2022593	90	173689	30716	0.9243	1828	TP20200812-DBC4_DT2009055227-1_bin.137.fa	Tibetan_Sheep
T1900044578_TS20190044	T1900044578_TS20190044_bin.418.fa	Medium	82.48	0.71	78.93	0.4434	1687937	139	104034	20111	0.9299	1550	TP20200812-DBC4_DT2009055227-1_bin.137.fa	Tibetan_Sheep
T1900044608_TS20190074	T1900044608_TS20190074_bin.166.fa	Medium	81.29	3.36	64.49	0.4459	1642645	197	42344	11523	0.9339	1545	TP20200812-DBC4_DT2009055227-1_bin.137.fa	Tibetan_Sheep
T1900044609_TS20190075	T1900044609_TS20190075_bin.173.fa	Medium	79.69	2	69.69	0.4463	1598091	111	93534	33781	0.9311	1463	TP20200812-DBC4_DT2009055227-1_bin.137.fa	Tibetan_Sheep
T1900044611_TS20190077	T1900044611_TS20190077_bin.213.fa	Medium	71.66	1.61	63.61	0.4476	1545226	351	17885	5422	0.934	1560	TP20200812-DBC4_DT2009055227-1_bin.137.fa	Tibetan_Sheep
T1900044670_TS20190136	T1900044670_TS20190136_bin.114.fa	Medium	66.45	0.87	62.1	0.4453	1281967	163	32558	13025	0.934	1212	TP20200812-DBC4_DT2009055227-1_bin.137.fa	Tibetan_Sheep
T1900044671_TS20190137	T1900044671_TS20190137_bin.258.fa	Medium	59.48	0	59.48	0.4478	1120006	228	24664	6311	0.9389	1134	TP20200812-DBC4_DT2009055227-1_bin.137.fa	Tibetan_Sheep
T1900044732_TS20190198	T1900044732_TS20190198_bin.332.fa	Medium	77.48	3.73	58.83	0.4449	1677045	329	20397	6571	0.937	1668	TP20200812-DBC4_DT2009055227-1_bin.137.fa	Tibetan_Sheep
T1900044747_TS20190213	T1900044747_TS20190213_bin.164.fa	High	90.76	4.52	68.16	0.4433	2070582	80	104245	47788	0.9291	1809	TP20200812-DBC4_DT2009055227-1_bin.137.fa	Tibetan_Sheep
T1900044751_TS20190417	T1900044751_TS20190417_bin.357.fa	Medium	62.54	0.86	58.24	0.4497	1360824	193	35534	8922	0.9334	1306	TP20200812-DBC4_DT2009055227-1_bin.137.fa	Tibetan_Sheep
T1900044759_TS20190225	T1900044759_TS20190225_bin.435.fa	Medium	76.59	2.85	62.34	0.4476	1859567	304	51692	10540	0.9268	1838	TP20200812-DBC4_DT2009055227-1_bin.137.fa	Tibetan_Sheep
T1900044800_TS20190266	T1900044800_TS20190266_bin.48.fa	Medium	51.49	0	51.49	0.4478	1068379	123	38508	13812	0.9383	986	TP20200812-DBC4_DT2009055227-1_bin.137.fa	Tibetan_Sheep
T1900044802_TS20190268	T1900044802_TS20190268_bin.170.fa	Medium	64.43	0.4	62.43	0.4482	1116403	240	24317	5597	0.9425	1125	TP20200812-DBC4_DT2009055227-1_bin.137.fa	Tibetan_Sheep
T1900044811_TS20190277	T1900044811_TS20190277_bin.37.fa	Medium	58.39	0	58.39	0.4443	1073429	230	15171	5878	0.9422	1123	TP20200812-DBC4_DT2009055227-1_bin.137.fa	Tibetan_Sheep
T1900044846_TS20190312	T1900044846_TS20190312_bin.157.fa	Medium	77.18	2.6	64.18	0.4467	1562414	343	21424	5465	0.9391	1586	TP20200812-DBC4_DT2009055227-1_bin.137.fa	Tibetan_Sheep
T1900044890_TS20190356	T1900044890_TS20190356_bin.293.fa	High	92.13	2.86	77.83	0.4404	2080766	72	108780	41588	0.926	1818	TP20200812-DBC4_DT2009055227-1_bin.137.fa	Tibetan_Sheep
T1900044935_TS20190401	T1900044935_TS20190401_bin.100.fa	Medium	85.49	2.63	72.34	0.4453	1723964	162	72031	16943	0.9358	1588	TP20200812-DBC4_DT2009055227-1_bin.137.fa	Tibetan_Sheep
T2001009365_TS20190219	T2001009365_TS20190219_bin.99.fa	Medium	73.51	1.72	64.91	0.4458	1570050	340	16152	5689	0.9344	1586	TP20200812-DBC4_DT2009055227-1_bin.137.fa	Tibetan_Sheep
T1900044541_TS20190007	T1900044541_TS20190007_bin.17.fa	High	90.31	3.03	75.16	0.4694	1752169	307	35453	8009	0.89	1817	T1900044541_TS20190007_bin.17.fa	Tibetan_Sheep
T1900044541_TS20190007	T1900044541_TS20190007_bin.39.fa	High	93.91	3.98	74.01	0.2888	1856285	182	50106	15475	0.9035	1801	T1900044541_TS20190007_bin.39.fa	Tibetan_Sheep
T1900044555_TS20190021	T1900044555_TS20190021_bin.8.fa	High	94.54	4.31	72.99	0.2948	1625706	370	21423	5414	0.9135	1720	T1900044541_TS20190007_bin.39.fa	Tibetan_Sheep
T1900044930_TS20190396	T1900044930_TS20190396_bin.165.fa	Medium	57.76	0	57.76	0.3143	768285	206	12923	4655	0.9169	801	T1900044541_TS20190007_bin.39.fa	Tibetan_Sheep
T1900044541_TS20190007	T1900044541_TS20190007_bin.88.fa	High	90.33	0	90.33	0.2703	1052705	76	44699	21967	0.9094	1104	T1900044541_TS20190007_bin.88.fa	Tibetan_Sheep
T1900044554_TS20190020	T1900044554_TS20190020_bin.189.fa	Medium	80.9	2.06	70.6	0.2904	1420786	184	221390	12413	0.9011	1540	T1900044541_TS20190007_bin.88.fa	Tibetan_Sheep
T1900044541_TS20190007	T1900044541_TS20190007_bin.291.fa	High	90.77	3.18	74.87	0.5434	2183060	56	132921	76930	0.9094	1913	T1900044554_TS20190020_bin.237.fa	Tibetan_Sheep
T1900044554_TS20190020	T1900044554_TS20190020_bin.237.fa	High	90.83	1.36	84.03	0.5442	2217914	73	137131	69899	0.9083	1947	T1900044554_TS20190020_bin.237.fa	Tibetan_Sheep
T1900044737_TS20190203	T1900044737_TS20190203_bin.117.fa	High	93.2	4.49	70.75	0.5459	2310237	64	226132	49199	0.9133	2038	T1900044554_TS20190020_bin.237.fa	Tibetan_Sheep
T1900044748_TS20190414	T1900044748_TS20190414_bin.367.fa	Medium	88.75	2.38	76.85	0.5495	2149937	54	403663	66677	0.9148	1885	T1900044554_TS20190020_bin.237.fa	Tibetan_Sheep
T1900044751_TS20190417	T1900044751_TS20190417_bin.379.fa	Medium	80.21	1.02	75.11	0.5487	1869392	61	270809	57144	0.9149	1652	T1900044554_TS20190020_bin.237.fa	Tibetan_Sheep
T1900044752_TS20190418	T1900044752_TS20190418_bin.249.fa	Medium	76.01	4.58	53.11	0.5457	1878565	329	37041	7820	0.918	1854	T1900044554_TS20190020_bin.237.fa	Tibetan_Sheep
T1900044780_TS20190246	T1900044780_TS20190246_bin.313.fa	Medium	88.52	4.76	64.72	0.5476	2170182	42	204203	72031	0.9176	1911	T1900044554_TS20190020_bin.237.fa	Tibetan_Sheep
T1900044877_TS20190343	T1900044877_TS20190343_bin.33.fa	Medium	77.88	3.85	58.63	0.5404	1944850	85	212632	85447	0.9103	1736	T1900044554_TS20190020_bin.237.fa	Tibetan_Sheep
T2001009362_TS20190216	T2001009362_TS20190216_bin.276.fa	High	91.16	3.17	75.31	0.5475	2208015	49	256157	74204	0.9152	1969	T1900044554_TS20190020_bin.237.fa	Tibetan_Sheep
T1900044541_TS20190007	T1900044541_TS20190007_bin.226.fa	Medium	63.31	2.44	51.11	0.3536	880482	311	9801	3001	0.911	1110	TP20200814-DZC49_DT2009055377-1_bin.408.fa	Tibetan_Sheep
T1900044548_TS20190014	T1900044548_TS20190014_bin.132.fa	Medium	69.3	2.28	57.9	0.3593	1001046	319	9874	3559	0.915	1225	TP20200814-DZC49_DT2009055377-1_bin.408.fa	Tibetan_Sheep
T1900044550_TS20190016	T1900044550_TS20190016_bin.113.fa	Medium	96.77	6.47	64.42	0.3485	1579299	109	50818	27863	0.8947	1602	TP20200814-DZC49_DT2009055377-1_bin.408.fa	Tibetan_Sheep
T1900044554_TS20190020	T1900044554_TS20190020_bin.263.fa	Medium	57.04	0	57.04	0.3524	840641	306	9026	2836	0.9054	1040	TP20200814-DZC49_DT2009055377-1_bin.408.fa	Tibetan_Sheep
T1900044555_TS20190021	T1900044555_TS20190021_bin.76.fa	High	96.14	0	96.14	0.3523	1524025	81	119315	29861	0.8971	1527	TP20200814-DZC49_DT2009055377-1_bin.408.fa	Tibetan_Sheep
T1900044584_TS20190050	T1900044584_TS20190050_bin.76.fa	High	92.52	3.23	76.37	0.356	1386789	282	25853	6400	0.9067	1511	TP20200814-DZC49_DT2009055377-1_bin.408.fa	Tibetan_Sheep
T1900044665_TS20190131	T1900044665_TS20190131_bin.190.fa	Medium	89.88	2.28	78.48	0.3603	1482699	185	38486	12589	0.9074	1519	TP20200814-DZC49_DT2009055377-1_bin.408.fa	Tibetan_Sheep
T1900044680_TS20190146	T1900044680_TS20190146_bin.131.fa	Medium	85.29	2.39	73.34	0.3511	1329271	211	27747	8972	0.9013	1466	TP20200814-DZC49_DT2009055377-1_bin.408.fa	Tibetan_Sheep
T1900044689_TS20190155	T1900044689_TS20190155_bin.64.fa	Medium	78.23	3.32	61.63	0.3722	994978	330	39122	3089	0.9124	1154	TP20200814-DZC49_DT2009055377-1_bin.408.fa	Tibetan_Sheep
T1900044695_TS20190161	T1900044695_TS20190161_bin.136.fa	Medium	68.39	3.32	51.79	0.3694	862852	312	8302	2883	0.9245	976	TP20200814-DZC49_DT2009055377-1_bin.408.fa	Tibetan_Sheep
T1900044698_TS20190164	T1900044698_TS20190164_bin.52.fa	Medium	55.41	0	55.41	0.3682	541010	229	7757	2372	0.9307	649	TP20200814-DZC49_DT2009055377-1_bin.408.fa	Tibetan_Sheep
T1900044709_TS20190175	T1900044709_TS20190175_bin.155.fa	Medium	61.9	0	61.9	0.3646	749995	266	11069	2979	0.9258	858	TP20200814-DZC49_DT2009055377-1_bin.408.fa	Tibetan_Sheep
T1900044711_TS20190177	T1900044711_TS20190177_bin.188.fa	Medium	81.36	2.69	67.91	0.3602	984228	283	22428	3838	0.9124	1166	TP20200814-DZC49_DT2009055377-1_bin.408.fa	Tibetan_Sheep
T1900044716_TS20190182	T1900044716_TS20190182_bin.82.fa	High	90.16	0.64	86.96	0.3539	1271986	169	34597	10084	0.902	1311	TP20200814-DZC49_DT2009055377-1_bin.408.fa	Tibetan_Sheep
T1900044724_TS20190190	T1900044724_TS20190190_bin.218.fa	Medium	78.55	2.15	67.8	0.3551	1097132	308	18436	4114	0.9158	1289	TP20200814-DZC49_DT2009055377-1_bin.408.fa	Tibetan_Sheep
T1900044732_TS20190198	T1900044732_TS20190198_bin.49.fa	Medium	95.77	5.44	68.57	0.3638	1569593	238	44736	11303	0.9072	1634	TP20200814-DZC49_DT2009055377-1_bin.408.fa	Tibetan_Sheep
T1900044736_TS20190202	T1900044736_TS20190202_bin.133.fa	Medium	85.57	6.11	55.02	0.354	1211410	306	19971	4558	0.9063	1403	TP20200814-DZC49_DT2009055377-1_bin.408.fa	Tibetan_Sheep
T1900044750_TS20190416	T1900044750_TS20190416_bin.282.fa	Medium	87.15	3.4	70.15	0.3564	1261738	282	19361	5803	0.9065	1440	TP20200814-DZC49_DT2009055377-1_bin.408.fa	Tibetan_Sheep
T1900044817_TS20190283	T1900044817_TS20190283_bin.48.fa	Medium	64.09	0.76	60.29	0.356	934767	320	9659	3151	0.9166	1135	TP20200814-DZC49_DT2009055377-1_bin.408.fa	Tibetan_Sheep
T1900044847_TS20190313	T1900044847_TS20190313_bin.28.fa	High	91.4	2.48	79	0.3562	1329794	103	53436	21358	0.9051	1333	TP20200814-DZC49_DT2009055377-1_bin.408.fa	Tibetan_Sheep
T1900044850_TS20190316	T1900044850_TS20190316_bin.312.fa	High	92.95	3.71	74.4	0.3545	1356604	218	23422	8384	0.9065	1439	TP20200814-DZC49_DT2009055377-1_bin.408.fa	Tibetan_Sheep
T1900044854_TS20190320	T1900044854_TS20190320_bin.163.fa	High	97.31	0.27	95.96	0.3568	1461161	71	75040	35856	0.904	1454	TP20200814-DZC49_DT2009055377-1_bin.408.fa	Tibetan_Sheep
T1900044541_TS20190007	T1900044541_TS20190007_bin.162.fa	Medium	80	3.36	63.2	0.3801	1141088	230	22661	6355	0.9122	1245	T1900045326_YK20190015_bin.249.fa	Tibetan_Sheep
T1900044554_TS20190020	T1900044554_TS20190020_bin.277.fa	Medium	81.98	5.73	53.33	0.3893	1296460	307	18745	5249	0.9139	1440	T1900045326_YK20190015_bin.249.fa	Tibetan_Sheep
T1900044792_TS20190258	T1900044792_TS20190258_bin.211.fa	High	92.34	0.81	88.29	0.3814	1227461	105	52530	18545	0.9155	1206	T1900045326_YK20190015_bin.249.fa	Tibetan_Sheep
T1900044808_TS20190274	T1900044808_TS20190274_bin.170.fa	Medium	88.82	0.51	86.27	0.3822	1219963	165	34054	12050	0.917	1263	T1900045326_YK20190015_bin.249.fa	Tibetan_Sheep
T1900044541_TS20190007	T1900044541_TS20190007_bin.311.fa	Medium	77.68	4.83	53.53	0.408	1784880	504	16621	4063	0.9176	2125	TP20200814-DZC86_DT2009055414-1_bin.400.fa	Tibetan_Sheep
T1900044554_TS20190020	T1900044554_TS20190020_bin.180.fa	Medium	74.21	3.35	57.46	0.4083	1688110	531	14960	3340	0.9187	2019	TP20200814-DZC86_DT2009055414-1_bin.400.fa	Tibetan_Sheep
T1900044563_TS20190029	T1900044563_TS20190029_bin.219.fa	Medium	62.87	1.75	54.12	0.4105	1455658	433	15763	3621	0.9277	1718	TP20200814-DZC86_DT2009055414-1_bin.400.fa	Tibetan_Sheep
T1900044611_TS20190077	T1900044611_TS20190077_bin.259.fa	Medium	62.07	1.75	53.32	0.4072	2233450	333	47391	9039	0.92	2371	TP20200814-DZC86_DT2009055414-1_bin.400.fa	Tibetan_Sheep
T1900044779_TS20190245	T1900044779_TS20190245_bin.113.fa	Medium	77.13	4.11	56.58	0.4084	1725708	359	27222	5998	0.9222	1888	TP20200814-DZC86_DT2009055414-1_bin.400.fa	Tibetan_Sheep
T1900044780_TS20190246	T1900044780_TS20190246_bin.588.fa	Medium	61.99	1.71	53.44	0.4132	1460328	227	51661	9434	0.9248	1538	TP20200814-DZC86_DT2009055414-1_bin.400.fa	Tibetan_Sheep
T2001009365_TS20190219	T2001009365_TS20190219_bin.257.fa	Medium	59.65	1.75	50.9	0.4109	1489336	280	26586	7507	0.9292	1565	TP20200814-DZC86_DT2009055414-1_bin.400.fa	Tibetan_Sheep
T1900044541_TS20190007	T1900044541_TS20190007_bin.267.fa	Medium	85.47	4.25	64.22	0.5765	1701200	297	40240	7406	0.9071	1809	T1900044541_TS20190007_bin.267.fa	Tibetan_Sheep
T1900044545_TS20190011	T1900044545_TS20190011_bin.455.fa	Medium	70.67	3.69	52.22	0.5877	1530749	137	70038	17012	0.9139	1482	T1900044541_TS20190007_bin.267.fa	Tibetan_Sheep
T1900044554_TS20190020	T1900044554_TS20190020_bin.230.fa	Medium	93.26	7.4	56.26	0.5758	1874637	296	80919	9106	0.9097	1969	T1900044541_TS20190007_bin.267.fa	Tibetan_Sheep
T1900044555_TS20190021	T1900044555_TS20190021_bin.433.fa	Medium	75.23	2.82	61.13	0.5854	1561943	244	40138	8596	0.9106	1613	T1900044541_TS20190007_bin.267.fa	Tibetan_Sheep
T1900044541_TS20190007	T1900044541_TS20190007_bin.77.fa	Medium	88.69	4.49	66.24	0.5066	1700070	172	70630	15627	0.908	1610	TP20200815-DZC62_DT2009055532-1_bin.133.fa	Tibetan_Sheep
T1900044546_TS20190012	T1900044546_TS20190012_bin.20.fa	Medium	58.79	0	58.79	0.5091	1283836	289	22658	5125	0.9143	1340	TP20200815-DZC62_DT2009055532-1_bin.133.fa	Tibetan_Sheep
T1900044548_TS20190014	T1900044548_TS20190014_bin.116.fa	Medium	83.86	2.56	71.06	0.5053	1538157	92	68057	25202	0.907	1410	TP20200815-DZC62_DT2009055532-1_bin.133.fa	Tibetan_Sheep
T1900044551_TS20190017	T1900044551_TS20190017_bin.221.fa	Medium	93.61	7.81	54.56	0.5058	1802614	110	80405	23399	0.9078	1661	TP20200815-DZC62_DT2009055532-1_bin.133.fa	Tibetan_Sheep
T1900044554_TS20190020	T1900044554_TS20190020_bin.37.fa	Medium	71.79	1.72	63.19	0.5042	1339540	120	54382	15642	0.9045	1271	TP20200815-DZC62_DT2009055532-1_bin.133.fa	Tibetan_Sheep
T1900044557_TS20190023	T1900044557_TS20190023_bin.22.fa	Medium	94.67	6.15	63.92	0.5039	1919338	41	273795	104918	0.9034	1677	TP20200815-DZC62_DT2009055532-1_bin.133.fa	Tibetan_Sheep
T1900044566_TS20190032	T1900044566_TS20190032_bin.172.fa	Medium	67.07	1.72	58.47	0.5076	1429825	184	40879	9995	0.906	1395	TP20200815-DZC62_DT2009055532-1_bin.133.fa	Tibetan_Sheep
T1900044572_TS20190038	T1900044572_TS20190038_bin.125.fa	Medium	65.85	0	65.85	0.505	1523805	157	47565	13292	0.9039	1467	TP20200815-DZC62_DT2009055532-1_bin.133.fa	Tibetan_Sheep
T1900044580_TS20190046	T1900044580_TS20190046_bin.121.fa	Medium	83.96	3.61	65.91	0.5002	1685774	203	55143	13201	0.9088	1613	TP20200815-DZC62_DT2009055532-1_bin.133.fa	Tibetan_Sheep
T1900044610_TS20190076	T1900044610_TS20190076_bin.174.fa	Medium	77.92	3.45	60.67	0.5071	1597706	195	46165	12338	0.9066	1543	TP20200815-DZC62_DT2009055532-1_bin.133.fa	Tibetan_Sheep
T1900044670_TS20190136	T1900044670_TS20190136_bin.381.fa	High	94.45	2.88	80.05	0.504	1756098	55	235078	51417	0.9076	1570	TP20200815-DZC62_DT2009055532-1_bin.133.fa	Tibetan_Sheep
T1900044671_TS20190137	T1900044671_TS20190137_bin.107.fa	High	96.17	2.14	85.47	0.5049	1786289	55	240817	77239	0.9054	1618	TP20200815-DZC62_DT2009055532-1_bin.133.fa	Tibetan_Sheep
T1900044702_TS20190168	T1900044702_TS20190168_bin.197.fa	Medium	80.54	1.28	74.14	0.5094	1464583	150	42330	13314	0.908	1349	TP20200815-DZC62_DT2009055532-1_bin.133.fa	Tibetan_Sheep
T1900044706_TS20190172	T1900044706_TS20190172_bin.248.fa	Medium	75.67	0.34	73.97	0.5074	1517956	144	48409	14904	0.9095	1431	TP20200815-DZC62_DT2009055532-1_bin.133.fa	Tibetan_Sheep
T1900044708_TS20190174	T1900044708_TS20190174_bin.282.fa	High	96.02	2.02	85.92	0.5043	1799895	52	104868	56332	0.9062	1593	TP20200815-DZC62_DT2009055532-1_bin.133.fa	Tibetan_Sheep
T1900044716_TS20190182	T1900044716_TS20190182_bin.310.fa	Medium	86.56	5.53	58.91	0.5083	1588983	86	143173	31025	0.9066	1432	TP20200815-DZC62_DT2009055532-1_bin.133.fa	Tibetan_Sheep
T1900044719_TS20190185	T1900044719_TS20190185_bin.21.fa	High	96.83	4.63	73.68	0.5047	1836223	55	178271	60713	0.9039	1641	TP20200815-DZC62_DT2009055532-1_bin.133.fa	Tibetan_Sheep
T1900044728_TS20190194	T1900044728_TS20190194_bin.240.fa	Medium	68.28	3.45	51.03	0.5048	1512251	226	31686	9919	0.9045	1477	TP20200815-DZC62_DT2009055532-1_bin.133.fa	Tibetan_Sheep
T1900044732_TS20190198	T1900044732_TS20190198_bin.45.fa	High	92.16	3.25	75.91	0.5066	1663742	91	96445	30615	0.9066	1513	TP20200815-DZC62_DT2009055532-1_bin.133.fa	Tibetan_Sheep
T1900044739_TS20190205	T1900044739_TS20190205_bin.28.fa	High	98.08	3.86	78.78	0.5048	1854751	23	246891	160353	0.9055	1644	TP20200815-DZC62_DT2009055532-1_bin.133.fa	Tibetan_Sheep
T1900044740_TS20190206	T1900044740_TS20190206_bin.70.fa	Medium	85.2	3.12	69.6	0.5048	1605883	47	110131	50505	0.9082	1430	TP20200815-DZC62_DT2009055532-1_bin.133.fa	Tibetan_Sheep
T1900044752_TS20190418	T1900044752_TS20190418_bin.258.fa	Medium	58.02	0.48	55.62	0.5033	939907	33	156186	45827	0.9033	863	TP20200815-DZC62_DT2009055532-1_bin.133.fa	Tibetan_Sheep
T1900044761_TS20190227	T1900044761_TS20190227_bin.28.fa	Medium	71.16	0.86	66.86	0.5042	1571045	227	29567	9025	0.9068	1537	TP20200815-DZC62_DT2009055532-1_bin.133.fa	Tibetan_Sheep
T1900044789_TS20190255	T1900044789_TS20190255_bin.130.fa	Medium	51.97	0	51.97	0.5103	1242884	247	22291	6058	0.9131	1287	TP20200815-DZC62_DT2009055532-1_bin.133.fa	Tibetan_Sheep
T1900044790_TS20190256	T1900044790_TS20190256_bin.46.fa	High	94.16	2.28	82.76	0.506	1668722	72	141344	39553	0.9092	1513	TP20200815-DZC62_DT2009055532-1_bin.133.fa	Tibetan_Sheep
T1900044803_TS20190269	T1900044803_TS20190269_bin.225.fa	Medium	82.05	1.63	73.9	0.508	1508949	124	55560	17147	0.9077	1426	TP20200815-DZC62_DT2009055532-1_bin.133.fa	Tibetan_Sheep
T1900044809_TS20190275	T1900044809_TS20190275_bin.192.fa	Medium	73.77	4.59	50.82	0.5101	1377507	253	20983	6538	0.9113	1402	TP20200815-DZC62_DT2009055532-1_bin.133.fa	Tibetan_Sheep
T1900044810_TS20190276	T1900044810_TS20190276_bin.119.fa	Medium	94.25	6.03	64.1	0.506	1805815	105	80256	32998	0.9059	1658	TP20200815-DZC62_DT2009055532-1_bin.133.fa	Tibetan_Sheep
T1900044816_TS20190282	T1900044816_TS20190282_bin.184.fa	Medium	87.75	5.84	58.55	0.5058	1604985	110	87328	22032	0.9093	1502	TP20200815-DZC62_DT2009055532-1_bin.133.fa	Tibetan_Sheep
T1900044817_TS20190283	T1900044817_TS20190283_bin.89.fa	Medium	67.59	3.45	50.34	0.508	1431416	135	46477	14785	0.9059	1359	TP20200815-DZC62_DT2009055532-1_bin.133.fa	Tibetan_Sheep
T1900044904_TS20190370	T1900044904_TS20190370_bin.145.fa	Medium	90.58	7.93	50.93	0.5068	1778424	85	104930	29526	0.9052	1620	TP20200815-DZC62_DT2009055532-1_bin.133.fa	Tibetan_Sheep
T1900044916_TS20190382	T1900044916_TS20190382_bin.18.fa	Medium	76.9	2.59	63.95	0.507	1508983	88	87349	24198	0.9065	1391	TP20200815-DZC62_DT2009055532-1_bin.133.fa	Tibetan_Sheep
T1900044920_TS20190386	T1900044920_TS20190386_bin.77.fa	High	93.75	1.84	84.55	0.5049	1805620	73	148592	43535	0.9031	1649	TP20200815-DZC62_DT2009055532-1_bin.133.fa	Tibetan_Sheep
T1900044923_TS20190389	T1900044923_TS20190389_bin.156.fa	Medium	95.32	7.81	56.27	0.5071	1855120	90	69265	28425	0.9079	1685	TP20200815-DZC62_DT2009055532-1_bin.133.fa	Tibetan_Sheep
T1900044927_TS20190393	T1900044927_TS20190393_bin.264.fa	Medium	82.06	2.04	71.86	0.5056	1639911	80	139721	32869	0.9058	1495	TP20200815-DZC62_DT2009055532-1_bin.133.fa	Tibetan_Sheep
T1900044928_TS20190394	T1900044928_TS20190394_bin.351.fa	High	94.31	4.09	73.86	0.5038	1765469	26	223315	139572	0.9023	1562	TP20200815-DZC62_DT2009055532-1_bin.133.fa	Tibetan_Sheep
T1900044939_TS20190405	T1900044939_TS20190405_bin.199.fa	Medium	86.61	3.37	69.76	0.5058	1555537	114	66118	20646	0.9062	1436	TP20200815-DZC62_DT2009055532-1_bin.133.fa	Tibetan_Sheep
T1900044541_TS20190007	T1900044541_TS20190007_bin.117.fa	Medium	65.09	2.63	51.94	0.4388	1497470	382	15605	4762	0.9107	1641	T1900044557_TS20190023_bin.90.fa	Tibetan_Sheep
T1900044557_TS20190023	T1900044557_TS20190023_bin.90.fa	Medium	79.29	3.38	62.39	0.4449	1629883	137	66495	17032	0.9081	1537	T1900044557_TS20190023_bin.90.fa	Tibetan_Sheep
T1900044541_TS20190007	T1900044541_TS20190007_bin.312.fa	Medium	82.81	4.19	61.86	0.5535	2020366	370	36993	7344	0.9001	1971	T1900044766_TS20190232_bin.137.fa	Tibetan_Sheep
T1900044719_TS20190185	T1900044719_TS20190185_bin.125.fa	Medium	64.57	2.19	53.62	0.5538	1733288	529	20867	3523	0.9073	1873	T1900044766_TS20190232_bin.137.fa	Tibetan_Sheep
T1900044761_TS20190227	T1900044761_TS20190227_bin.156.fa	Medium	89.15	4.59	66.2	0.554	2107998	353	45404	7969	0.8978	2001	T1900044766_TS20190232_bin.137.fa	Tibetan_Sheep
T1900044766_TS20190232	T1900044766_TS20190232_bin.137.fa	Medium	88.86	4.14	68.16	0.5544	2169147	335	36036	8737	0.8995	2020	T1900044766_TS20190232_bin.137.fa	Tibetan_Sheep
T1900044780_TS20190246	T1900044780_TS20190246_bin.552.fa	Medium	77.99	3.69	59.54	0.5571	1878530	389	32232	5941	0.9048	1894	T1900044766_TS20190232_bin.137.fa	Tibetan_Sheep
T1900044541_TS20190007	T1900044541_TS20190007_bin.139.fa	Medium	57.03	0	57.03	0.4705	2303108	715	21986	3440	0.849	2154	T1900044890_TS20190356_bin.12.fa	Tibetan_Sheep
T1900044550_TS20190016	T1900044550_TS20190016_bin.237.fa	Medium	82.69	0.45	80.44	0.4857	3761209	902	26945	5040	0.8596	3313	T1900044890_TS20190356_bin.12.fa	Tibetan_Sheep
T1900044556_TS20190022	T1900044556_TS20190022_bin.47.fa	Medium	88.44	2.3	76.94	0.4808	3571573	699	63615	6637	0.8547	2984	T1900044890_TS20190356_bin.12.fa	Tibetan_Sheep
T1900044575_TS20190041	T1900044575_TS20190041_bin.21.fa	Medium	64.72	1.25	58.47	0.4848	3111678	926	23185	3645	0.8607	2787	T1900044890_TS20190356_bin.12.fa	Tibetan_Sheep
T1900044578_TS20190044	T1900044578_TS20190044_bin.5.fa	Medium	63.15	0.1	62.65	0.4767	2511320	767	18990	3548	0.8538	2307	T1900044890_TS20190356_bin.12.fa	Tibetan_Sheep
T1900044629_TS20190095	T1900044629_TS20190095_bin.225.fa	Medium	88.84	0	88.84	0.4824	4069412	320	88827	22533	0.8545	3048	T1900044890_TS20190356_bin.12.fa	Tibetan_Sheep
T1900044743_TS20190209	T1900044743_TS20190209_bin.219.fa	High	93.04	1.25	86.79	0.4879	4424743	242	122274	32546	0.8592	3184	T1900044890_TS20190356_bin.12.fa	Tibetan_Sheep
T1900044749_TS20190415	T1900044749_TS20190415_bin.169.fa	Medium	96.49	6.7	62.99	0.487	4806002	176	239999	120689	0.8619	3399	T1900044890_TS20190356_bin.12.fa	Tibetan_Sheep
T1900044780_TS20190246	T1900044780_TS20190246_bin.206.fa	Medium	76.1	1.72	67.5	0.4775	2933968	784	27160	4297	0.8535	2581	T1900044890_TS20190356_bin.12.fa	Tibetan_Sheep
T1900044803_TS20190269	T1900044803_TS20190269_bin.13.fa	Medium	64.49	0	64.49	0.4736	2357917	744	15454	3445	0.8555	2178	T1900044890_TS20190356_bin.12.fa	Tibetan_Sheep
T1900044805_TS20190271	T1900044805_TS20190271_bin.125.fa	Medium	88.21	3.45	70.96	0.4805	3372261	763	32316	5505	0.8571	2871	T1900044890_TS20190356_bin.12.fa	Tibetan_Sheep
T1900044885_TS20190351	T1900044885_TS20190351_bin.163.fa	Medium	78.04	2.3	66.54	0.4791	3502589	608	50898	7876	0.8567	2840	T1900044890_TS20190356_bin.12.fa	Tibetan_Sheep
T1900044890_TS20190356	T1900044890_TS20190356_bin.12.fa	High	95.33	1.25	89.08	0.4863	4505725	163	152288	60312	0.8605	3191	T1900044890_TS20190356_bin.12.fa	Tibetan_Sheep
T1900044910_TS20190376	T1900044910_TS20190376_bin.83.fa	Medium	86.91	1.36	80.11	0.4816	3615694	656	51441	7146	0.8554	3015	T1900044890_TS20190356_bin.12.fa	Tibetan_Sheep
T1900044935_TS20190401	T1900044935_TS20190401_bin.207.fa	High	95.33	1.72	86.73	0.4823	3987511	338	90004	19854	0.8532	2973	T1900044890_TS20190356_bin.12.fa	Tibetan_Sheep
T1900044541_TS20190007	T1900044541_TS20190007_bin.214.fa	Medium	56.31	0.32	54.71	0.4616	1149647	337	11798	3861	0.9279	1295	T1900044541_TS20190007_bin.214.fa	Tibetan_Sheep
T1900044542_TS20190008	T1900044542_TS20190008_bin.207.fa	High	96.47	0.67	93.12	0.4994	1871363	99	83214	33791	0.9147	1634	T1900044634_TS20190100_bin.207.fa	Tibetan_Sheep
T1900044545_TS20190011	T1900044545_TS20190011_bin.298.fa	High	93.17	3	78.17	0.4987	1908243	89	92622	31762	0.9093	1644	T1900044634_TS20190100_bin.207.fa	Tibetan_Sheep
T1900044548_TS20190014	T1900044548_TS20190014_bin.26.fa	High	94.16	1.15	88.41	0.5001	1853513	143	86048	20735	0.9119	1646	T1900044634_TS20190100_bin.207.fa	Tibetan_Sheep
T1900044550_TS20190016	T1900044550_TS20190016_bin.493.fa	High	96.43	2.8	82.43	0.4978	1954557	45	111822	64367	0.9092	1646	T1900044634_TS20190100_bin.207.fa	Tibetan_Sheep
T1900044551_TS20190017	T1900044551_TS20190017_bin.68.fa	Medium	63.4	1.72	54.8	0.4995	1568616	310	29247	6161	0.9101	1588	T1900044634_TS20190100_bin.207.fa	Tibetan_Sheep
T1900044557_TS20190023	T1900044557_TS20190023_bin.213.fa	Medium	83.45	1.72	74.85	0.4986	1930663	59	126650	49194	0.9081	1642	T1900044634_TS20190100_bin.207.fa	Tibetan_Sheep
T1900044567_TS20190033	T1900044567_TS20190033_bin.48.fa	Medium	61.99	1.72	53.39	0.4994	1669237	166	49344	15982	0.9114	1515	T1900044634_TS20190100_bin.207.fa	Tibetan_Sheep
T1900044572_TS20190038	T1900044572_TS20190038_bin.70.fa	Medium	80.24	3.93	60.59	0.5015	1685207	270	31476	8225	0.9144	1620	T1900044634_TS20190100_bin.207.fa	Tibetan_Sheep
T1900044573_TS20190039	T1900044573_TS20190039_bin.394.fa	High	92.76	4.01	72.71	0.5016	1847339	212	37307	13489	0.9128	1690	T1900044634_TS20190100_bin.207.fa	Tibetan_Sheep
T1900044577_TS20190043	T1900044577_TS20190043_bin.307.fa	High	90.53	0.88	86.13	0.4985	1833847	45	151338	63268	0.911	1528	T1900044634_TS20190100_bin.207.fa	Tibetan_Sheep
T1900044578_TS20190044	T1900044578_TS20190044_bin.264.fa	Medium	55.34	0.86	51.04	0.5007	1420811	314	16996	5483	0.9112	1443	T1900044634_TS20190100_bin.207.fa	Tibetan_Sheep
T1900044579_TS20190045	T1900044579_TS20190045_bin.183.fa	Medium	92.59	5.12	66.99	0.4974	1958382	53	129855	58924	0.9072	1651	T1900044634_TS20190100_bin.207.fa	Tibetan_Sheep
T1900044580_TS20190046	T1900044580_TS20190046_bin.36.fa	Medium	62.93	1.72	54.33	0.4991	1596877	328	24290	6161	0.916	1612	T1900044634_TS20190100_bin.207.fa	Tibetan_Sheep
T1900044581_TS20190047	T1900044581_TS20190047_bin.66.fa	High	97.45	1.75	88.7	0.4971	1975313	27	254820	93591	0.9062	1622	T1900044634_TS20190100_bin.207.fa	Tibetan_Sheep
T1900044582_TS20190048	T1900044582_TS20190048_bin.110.fa	High	91.34	1.3	84.84	0.4989	1892051	197	52063	13364	0.9103	1710	T1900044634_TS20190100_bin.207.fa	Tibetan_Sheep
T1900044583_TS20190049	T1900044583_TS20190049_bin.22.fa	Medium	79.54	2.83	65.39	0.4969	1737579	31	165086	95975	0.906	1438	T1900044634_TS20190100_bin.207.fa	Tibetan_Sheep
T1900044585_TS20190051	T1900044585_TS20190051_bin.194.fa	High	97.15	3.37	80.3	0.498	2044967	39	182594	74690	0.9079	1705	T1900044634_TS20190100_bin.207.fa	Tibetan_Sheep
T1900044586_TS20190052	T1900044586_TS20190052_bin.4.fa	High	96.11	2.26	84.81	0.4985	2015591	131	117391	22118	0.9076	1764	T1900044634_TS20190100_bin.207.fa	Tibetan_Sheep
T1900044588_TS20190054	T1900044588_TS20190054_bin.148.fa	High	91.32	2.11	80.77	0.4975	1939743	213	51954	15139	0.9108	1755	T1900044634_TS20190100_bin.207.fa	Tibetan_Sheep
T1900044590_TS20190056	T1900044590_TS20190056_bin.141.fa	Medium	78.3	4.33	56.65	0.4992	1678360	333	22668	6494	0.9142	1662	T1900044634_TS20190100_bin.207.fa	Tibetan_Sheep
T1900044595_TS20190061	T1900044595_TS20190061_bin.79.fa	Medium	93.68	6.55	60.93	0.5003	2007268	156	68328	24793	0.91	1789	T1900044634_TS20190100_bin.207.fa	Tibetan_Sheep
T1900044597_TS20190063	T1900044597_TS20190063_bin.151.fa	Medium	80.7	3.21	64.65	0.5005	1698174	308	23448	6912	0.9132	1646	T1900044634_TS20190100_bin.207.fa	Tibetan_Sheep
T1900044598_TS20190064	T1900044598_TS20190064_bin.166.fa	Medium	85.55	4.25	64.3	0.4958	1873177	133	94004	24123	0.9095	1652	T1900044634_TS20190100_bin.207.fa	Tibetan_Sheep
T1900044600_TS20190066	T1900044600_TS20190066_bin.35.fa	Medium	79.29	2.59	66.34	0.4983	1929193	50	106147	56565	0.9094	1613	T1900044634_TS20190100_bin.207.fa	Tibetan_Sheep
T1900044601_TS20190067	T1900044601_TS20190067_bin.178.fa	Medium	95.9	5.29	69.45	0.4984	1994666	68	111876	44560	0.9081	1701	T1900044634_TS20190100_bin.207.fa	Tibetan_Sheep
T1900044607_TS20190073	T1900044607_TS20190073_bin.262.fa	Medium	89.17	2.48	76.77	0.4981	1844081	271	35656	8916	0.9081	1736	T1900044634_TS20190100_bin.207.fa	Tibetan_Sheep
T1900044608_TS20190074	T1900044608_TS20190074_bin.304.fa	High	91.76	1.57	83.91	0.4988	1891471	74	146826	37503	0.9091	1626	T1900044634_TS20190100_bin.207.fa	Tibetan_Sheep
T1900044609_TS20190075	T1900044609_TS20190075_bin.8.fa	Medium	75.86	3.45	58.61	0.4991	1683024	50	114756	50976	0.9131	1415	T1900044634_TS20190100_bin.207.fa	Tibetan_Sheep
T1900044611_TS20190077	T1900044611_TS20190077_bin.116.fa	High	98.04	1.68	89.64	0.4978	1991389	49	145190	56959	0.9081	1670	T1900044634_TS20190100_bin.207.fa	Tibetan_Sheep
T1900044614_TS20190080	T1900044614_TS20190080_bin.52.fa	Medium	88.41	1.9	78.91	0.4994	1830698	182	57119	16051	0.9143	1654	T1900044634_TS20190100_bin.207.fa	Tibetan_Sheep
T1900044616_TS20190082	T1900044616_TS20190082_bin.199.fa	Medium	85.74	0.48	83.34	0.4985	1786190	74	100153	32085	0.9111	1518	T1900044634_TS20190100_bin.207.fa	Tibetan_Sheep
T1900044622_TS20190088	T1900044622_TS20190088_bin.314.fa	High	92.71	2.74	79.01	0.5005	1880796	160	45197	15490	0.9099	1687	T1900044634_TS20190100_bin.207.fa	Tibetan_Sheep
T1900044625_TS20190091	T1900044625_TS20190091_bin.151.fa	High	95.01	0.76	91.21	0.4984	1909171	105	89486	25509	0.9112	1647	T1900044634_TS20190100_bin.207.fa	Tibetan_Sheep
T1900044633_TS20190099	T1900044633_TS20190099_bin.66.fa	High	98.58	1.47	91.23	0.496	2072104	38	199347	111068	0.9064	1744	T1900044634_TS20190100_bin.207.fa	Tibetan_Sheep
T1900044634_TS20190100	T1900044634_TS20190100_bin.207.fa	High	98.77	0.16	97.97	0.4974	2032855	39	169007	84531	0.9073	1706	T1900044634_TS20190100_bin.207.fa	Tibetan_Sheep
T1900044636_TS20190102	T1900044636_TS20190102_bin.43.fa	Medium	71.94	0.58	69.04	0.5037	1347669	332	17091	4708	0.9219	1391	T1900044634_TS20190100_bin.207.fa	Tibetan_Sheep
T1900044637_TS20190103	T1900044637_TS20190103_bin.125.fa	Medium	64.26	0	64.26	0.4967	1668418	329	27188	6370	0.9144	1675	T1900044634_TS20190100_bin.207.fa	Tibetan_Sheep
T1900044639_TS20190105	T1900044639_TS20190105_bin.2.fa	Medium	88.43	0.56	85.63	0.4986	1781826	40	256497	83728	0.909	1490	T1900044634_TS20190100_bin.207.fa	Tibetan_Sheep
T1900044640_TS20190106	T1900044640_TS20190106_bin.112.fa	Medium	83.26	0.96	78.46	0.5001	1717246	197	37630	11538	0.9146	1567	T1900044634_TS20190100_bin.207.fa	Tibetan_Sheep
T1900044642_TS20190108	T1900044642_TS20190108_bin.205.fa	Medium	89.6	2.32	78	0.4981	1804344	32	112714	78160	0.9089	1503	T1900044634_TS20190100_bin.207.fa	Tibetan_Sheep
T1900044644_TS20190110	T1900044644_TS20190110_bin.112.fa	Medium	73.53	1.6	65.53	0.5045	1316418	81	78321	24928	0.9139	1138	T1900044634_TS20190100_bin.207.fa	Tibetan_Sheep
T1900044646_TS20190112	T1900044646_TS20190112_bin.10.fa	Medium	86.14	0.72	82.54	0.4981	1821708	41	176961	62688	0.9084	1534	T1900044634_TS20190100_bin.207.fa	Tibetan_Sheep
T1900044653_TS20190119	T1900044653_TS20190119_bin.24.fa	High	95.43	0.9	90.93	0.4983	1998728	35	266759	104068	0.9077	1664	T1900044634_TS20190100_bin.207.fa	Tibetan_Sheep
T1900044655_TS20190121	T1900044655_TS20190121_bin.395.fa	High	98.36	2.24	87.16	0.4982	1991803	87	120423	38821	0.9083	1709	T1900044634_TS20190100_bin.207.fa	Tibetan_Sheep
T1900044660_TS20190126	T1900044660_TS20190126_bin.120.fa	High	95.11	2.64	81.91	0.4964	2065098	46	155175	77078	0.9087	1726	T1900044634_TS20190100_bin.207.fa	Tibetan_Sheep
T1900044666_TS20190132	T1900044666_TS20190132_bin.70.fa	Medium	83.71	3.45	66.46	0.5008	1669207	329	26144	6439	0.9122	1651	T1900044634_TS20190100_bin.207.fa	Tibetan_Sheep
T1900044672_TS20190138	T1900044672_TS20190138_bin.101.fa	Medium	53.92	0	53.92	0.5061	1299274	378	12251	3785	0.9215	1379	T1900044634_TS20190100_bin.207.fa	Tibetan_Sheep
T1900044673_TS20190139	T1900044673_TS20190139_bin.138.fa	High	96.73	3.13	81.08	0.4968	2091000	46	115649	61138	0.9091	1772	T1900044634_TS20190100_bin.207.fa	Tibetan_Sheep
T1900044680_TS20190146	T1900044680_TS20190146_bin.180.fa	Medium	62.38	0	62.38	0.4983	1489233	356	16469	5340	0.913	1556	T1900044634_TS20190100_bin.207.fa	Tibetan_Sheep
T1900044683_TS20190149	T1900044683_TS20190149_bin.55.fa	High	97.6	3.37	80.75	0.4976	2051047	38	146753	95984	0.9101	1712	T1900044634_TS20190100_bin.207.fa	Tibetan_Sheep
T1900044687_TS20190153	T1900044687_TS20190153_bin.257.fa	High	90.14	2.43	77.99	0.499	1875263	153	46844	19086	0.9138	1664	T1900044634_TS20190100_bin.207.fa	Tibetan_Sheep
T1900044708_TS20190174	T1900044708_TS20190174_bin.298.fa	High	93.97	2.88	79.57	0.4987	1923657	83	87901	37919	0.9104	1644	T1900044634_TS20190100_bin.207.fa	Tibetan_Sheep
T1900044709_TS20190175	T1900044709_TS20190175_bin.133.fa	High	96.78	4.33	75.13	0.497	2026768	82	100027	37987	0.9081	1737	T1900044634_TS20190100_bin.207.fa	Tibetan_Sheep
T1900044713_TS20190179	T1900044713_TS20190179_bin.333.fa	High	94.19	1.23	88.04	0.4975	1940411	67	153916	45986	0.9079	1630	T1900044634_TS20190100_bin.207.fa	Tibetan_Sheep
T1900044716_TS20190182	T1900044716_TS20190182_bin.254.fa	High	93.3	0.77	89.45	0.4987	1924752	154	49015	17958	0.9126	1686	T1900044634_TS20190100_bin.207.fa	Tibetan_Sheep
T1900044732_TS20190198	T1900044732_TS20190198_bin.282.fa	High	93.8	4.57	70.95	0.4982	2001101	139	65117	21945	0.9098	1778	T1900044634_TS20190100_bin.207.fa	Tibetan_Sheep
T1900044737_TS20190203	T1900044737_TS20190203_bin.128.fa	Medium	86.89	1.2	80.89	0.4987	1713162	84	69611	29416	0.9105	1481	T1900044634_TS20190100_bin.207.fa	Tibetan_Sheep
T1900044740_TS20190206	T1900044740_TS20190206_bin.244.fa	Medium	96.82	8.49	54.37	0.4991	2102553	64	153741	51559	0.9088	1782	T1900044634_TS20190100_bin.207.fa	Tibetan_Sheep
T1900044746_TS20190212	T1900044746_TS20190212_bin.51.fa	Medium	78.59	2.4	66.59	0.502	1620719	312	31322	6573	0.9167	1585	T1900044634_TS20190100_bin.207.fa	Tibetan_Sheep
T1900044748_TS20190414	T1900044748_TS20190414_bin.101.fa	High	91.64	3.7	73.14	0.499	1897200	132	48979	22675	0.911	1668	T1900044634_TS20190100_bin.207.fa	Tibetan_Sheep
T1900044752_TS20190418	T1900044752_TS20190418_bin.590.fa	High	98.4	4.33	76.75	0.4982	2041388	48	169519	60813	0.9082	1708	T1900044634_TS20190100_bin.207.fa	Tibetan_Sheep
T1900044755_TS20190421	T1900044755_TS20190421_bin.17.fa	Medium	83.37	4.25	62.12	0.4988	1768796	309	25040	7458	0.9092	1717	T1900044634_TS20190100_bin.207.fa	Tibetan_Sheep
T1900044757_TS20190223	T1900044757_TS20190223_bin.119.fa	Medium	96.36	8.67	53.01	0.499	2134645	39	187655	100722	0.9069	1795	T1900044634_TS20190100_bin.207.fa	Tibetan_Sheep
T1900044764_TS20190230	T1900044764_TS20190230_bin.336.fa	High	98.23	2.47	85.88	0.497	2055189	43	145674	86561	0.9088	1722	T1900044634_TS20190100_bin.207.fa	Tibetan_Sheep
T1900044782_TS20190248	T1900044782_TS20190248_bin.160.fa	High	94.47	2.26	83.17	0.4984	1917108	118	78968	23379	0.9094	1696	T1900044634_TS20190100_bin.207.fa	Tibetan_Sheep
T1900044802_TS20190268	T1900044802_TS20190268_bin.181.fa	Medium	81.44	0.48	79.04	0.5015	1626587	332	23398	5915	0.9114	1644	T1900044634_TS20190100_bin.207.fa	Tibetan_Sheep
T1900044817_TS20190283	T1900044817_TS20190283_bin.213.fa	High	96.19	2.96	81.39	0.498	1932818	76	100829	35750	0.9087	1664	T1900044634_TS20190100_bin.207.fa	Tibetan_Sheep
T1900044822_TS20190288	T1900044822_TS20190288_bin.162.fa	High	97.88	3.12	82.28	0.497	2014041	47	101697	58757	0.9076	1693	T1900044634_TS20190100_bin.207.fa	Tibetan_Sheep
T1900044831_TS20190297	T1900044831_TS20190297_bin.125.fa	Medium	92.32	6.07	61.97	0.4977	2092580	44	146531	62307	0.9078	1776	T1900044634_TS20190100_bin.207.fa	Tibetan_Sheep
T1900044833_TS20190299	T1900044833_TS20190299_bin.250.fa	Medium	88.54	2.4	76.54	0.4988	1865522	40	169087	71779	0.9074	1554	T1900044634_TS20190100_bin.207.fa	Tibetan_Sheep
T1900044851_TS20190317	T1900044851_TS20190317_bin.83.fa	High	98.39	4.85	74.14	0.4984	2054275	42	212893	70814	0.9097	1722	T1900044634_TS20190100_bin.207.fa	Tibetan_Sheep
T1900044910_TS20190376	T1900044910_TS20190376_bin.109.fa	High	91.98	2.08	81.58	0.4998	1862397	148	51070	19829	0.9125	1645	T1900044634_TS20190100_bin.207.fa	Tibetan_Sheep
T1900044916_TS20190382	T1900044916_TS20190382_bin.108.fa	High	93.04	3.84	73.84	0.4959	2028459	76	116099	42045	0.9064	1739	T1900044634_TS20190100_bin.207.fa	Tibetan_Sheep
T1900044923_TS20190389	T1900044923_TS20190389_bin.233.fa	Medium	73.9	1.72	65.3	0.4998	1846236	146	100901	21618	0.91	1656	T1900044634_TS20190100_bin.207.fa	Tibetan_Sheep
T1900044927_TS20190393	T1900044927_TS20190393_bin.277.fa	Medium	89.6	3.85	70.35	0.5	1786946	139	83918	20420	0.9111	1575	T1900044634_TS20190100_bin.207.fa	Tibetan_Sheep
T1900044933_TS20190399	T1900044933_TS20190399_bin.128.fa	High	91.08	4.11	70.53	0.4979	1907533	205	33375	14052	0.912	1742	T1900044634_TS20190100_bin.207.fa	Tibetan_Sheep
T1900044937_TS20190403	T1900044937_TS20190403_bin.96.fa	High	94.66	2.74	80.96	0.4997	1893536	150	52997	18330	0.9125	1682	T1900044634_TS20190100_bin.207.fa	Tibetan_Sheep
T1900044943_TS20190409	T1900044943_TS20190409_bin.214.fa	High	94.89	2.67	81.54	0.4964	2002956	116	87413	29276	0.9089	1745	T1900044634_TS20190100_bin.207.fa	Tibetan_Sheep
T2001009365_TS20190219	T2001009365_TS20190219_bin.394.fa	High	92.17	1.01	87.12	0.4981	1862857	39	147439	72884	0.9072	1556	T1900044634_TS20190100_bin.207.fa	Tibetan_Sheep
T2001009366_TS20190220	T2001009366_TS20190220_bin.88.fa	Medium	98.83	5.33	72.18	0.4967	2180937	45	210230	87723	0.9053	1825	T1900044634_TS20190100_bin.207.fa	Tibetan_Sheep
T1900044542_TS20190008	T1900044542_TS20190008_bin.58.fa	High	94.85	3.32	78.25	0.4137	2747974	64	205907	81856	0.9005	2376	T1900044585_TS20190051_bin.229.fa	Tibetan_Sheep
T1900044577_TS20190043	T1900044577_TS20190043_bin.7.fa	High	96.25	1.9	86.75	0.4167	2535160	315	64529	12624	0.9054	2367	T1900044585_TS20190051_bin.229.fa	Tibetan_Sheep
T1900044584_TS20190050	T1900044584_TS20190050_bin.130.fa	Medium	77.33	4.53	54.68	0.4175	2238980	558	17836	4817	0.9158	2322	T1900044585_TS20190051_bin.229.fa	Tibetan_Sheep
T1900044585_TS20190051	T1900044585_TS20190051_bin.229.fa	High	97.09	0.67	93.74	0.4131	2751278	74	156523	67731	0.9035	2363	T1900044585_TS20190051_bin.229.fa	Tibetan_Sheep
T1900044588_TS20190054	T1900044588_TS20190054_bin.16.fa	High	95.75	1.14	90.05	0.4138	2688350	89	158758	57863	0.9034	2310	T1900044585_TS20190051_bin.229.fa	Tibetan_Sheep
T1900044597_TS20190063	T1900044597_TS20190063_bin.80.fa	High	95.08	0.69	91.63	0.4152	2675110	128	82742	34880	0.9044	2305	T1900044585_TS20190051_bin.229.fa	Tibetan_Sheep
T1900044598_TS20190064	T1900044598_TS20190064_bin.116.fa	Medium	76.95	1.9	67.45	0.4179	2080880	468	20949	5359	0.9151	2093	T1900044585_TS20190051_bin.229.fa	Tibetan_Sheep
T1900044609_TS20190075	T1900044609_TS20190075_bin.196.fa	High	96.2	1.68	87.8	0.4159	2796655	164	83294	30515	0.9028	2417	T1900044585_TS20190051_bin.229.fa	Tibetan_Sheep
T1900044611_TS20190077	T1900044611_TS20190077_bin.158.fa	Medium	89.35	1.72	80.75	0.4166	2496277	377	50537	9037	0.9087	2346	T1900044585_TS20190051_bin.229.fa	Tibetan_Sheep
T1900044614_TS20190080	T1900044614_TS20190080_bin.191.fa	High	92.22	0.58	89.32	0.417	2471030	345	38473	10818	0.9091	2351	T1900044585_TS20190051_bin.229.fa	Tibetan_Sheep
T1900044764_TS20190230	T1900044764_TS20190230_bin.35.fa	Medium	82.19	2.8	68.19	0.4178	2440042	487	26232	6585	0.913	2322	T1900044585_TS20190051_bin.229.fa	Tibetan_Sheep
T1900044787_TS20190253	T1900044787_TS20190253_bin.32.fa	Medium	54.2	0.67	50.85	0.4186	1569732	538	12360	3011	0.9141	1715	T1900044585_TS20190051_bin.229.fa	Tibetan_Sheep
T1900044792_TS20190258	T1900044792_TS20190258_bin.146.fa	High	97.26	3.24	81.06	0.4154	2834104	158	94042	32914	0.9034	2486	T1900044585_TS20190051_bin.229.fa	Tibetan_Sheep
T1900044808_TS20190274	T1900044808_TS20190274_bin.69.fa	High	94.41	1.01	89.36	0.4165	2687637	159	103663	25917	0.9049	2348	T1900044585_TS20190051_bin.229.fa	Tibetan_Sheep
T1900044823_TS20190289	T1900044823_TS20190289_bin.197.fa	High	95.75	1.88	86.35	0.4158	2734613	101	117080	48672	0.9042	2354	T1900044585_TS20190051_bin.229.fa	Tibetan_Sheep
T2001009362_TS20190216	T2001009362_TS20190216_bin.106.fa	High	91.58	2.68	78.18	0.4159	2576514	432	44615	8967	0.9073	2462	T1900044585_TS20190051_bin.229.fa	Tibetan_Sheep
T2001009366_TS20190220	T2001009366_TS20190220_bin.9.fa	Medium	73.02	3.66	54.72	0.4243	2304626	210	65981	20174	0.9004	1992	T1900044585_TS20190051_bin.229.fa	Tibetan_Sheep
T1900044542_TS20190008	T1900044542_TS20190008_bin.328.fa	Medium	74.74	3.17	58.89	0.3751	2086132	584	14393	4147	0.9165	2195	TP20200814-DZC134_DT2009055462-1_bin.21.fa	Tibetan_Sheep
T1900044548_TS20190014	T1900044548_TS20190014_bin.68.fa	Medium	80.94	2.11	70.39	0.3851	2187193	105	109040	49189	0.9109	1906	TP20200814-DZC134_DT2009055462-1_bin.21.fa	Tibetan_Sheep
T1900044566_TS20190032	T1900044566_TS20190032_bin.69.fa	Medium	89.87	0.01	89.82	0.3757	2161339	225	95166	15004	0.9167	1972	TP20200814-DZC134_DT2009055462-1_bin.21.fa	Tibetan_Sheep
T1900044572_TS20190038	T1900044572_TS20190038_bin.27.fa	High	94.21	0.01	94.16	0.3755	2309969	203	70829	18842	0.9155	2060	TP20200814-DZC134_DT2009055462-1_bin.21.fa	Tibetan_Sheep
T1900044585_TS20190051	T1900044585_TS20190051_bin.28.fa	Medium	60.04	0.38	58.14	0.3814	1401299	466	12855	3245	0.9182	1508	TP20200814-DZC134_DT2009055462-1_bin.21.fa	Tibetan_Sheep
T1900044666_TS20190132	T1900044666_TS20190132_bin.67.fa	Medium	94.3	8.03	54.15	0.3832	2910838	330	96151	23336	0.9113	2662	TP20200814-DZC134_DT2009055462-1_bin.21.fa	Tibetan_Sheep
T1900044693_TS20190159	T1900044693_TS20190159_bin.4.fa	High	90.82	1.11	85.27	0.3728	2640186	254	83314	19810	0.9174	2440	TP20200814-DZC134_DT2009055462-1_bin.21.fa	Tibetan_Sheep
T1900044700_TS20190166	T1900044700_TS20190166_bin.194.fa	Medium	87.8	0.38	85.9	0.38	2322926	146	113884	24905	0.8872	2056	TP20200814-DZC134_DT2009055462-1_bin.21.fa	Tibetan_Sheep
T1900044737_TS20190203	T1900044737_TS20190203_bin.62.fa	High	91.44	1.15	85.69	0.3771	2274832	237	67645	14779	0.9187	2004	TP20200814-DZC134_DT2009055462-1_bin.21.fa	Tibetan_Sheep
T1900044542_TS20190008	T1900044542_TS20190008_bin.88.fa	Medium	70.56	1.38	63.66	0.4603	1173245	57	94045	28047	0.8739	1054	T1900044775_TS20190241_bin.127.fa	Tibetan_Sheep
T1900044766_TS20190232	T1900044766_TS20190232_bin.76.fa	Medium	71.88	0.67	68.53	0.4593	1259891	42	181897	43750	0.8687	1112	T1900044775_TS20190241_bin.127.fa	Tibetan_Sheep
T1900044775_TS20190241	T1900044775_TS20190241_bin.127.fa	High	91.72	1.89	82.27	0.4473	1808932	98	224062	41078	0.8771	1640	T1900044775_TS20190241_bin.127.fa	Tibetan_Sheep
T1900044542_TS20190008	T1900044542_TS20190008_bin.210.fa	Medium	79.21	3.88	59.81	0.5503	2329898	541	43514	5080	0.8967	2479	T1900044542_TS20190008_bin.210.fa	Tibetan_Sheep
T1900044552_TS20190018	T1900044552_TS20190018_bin.154.fa	Medium	80.78	5.59	52.83	0.5498	2289956	584	37633	4679	0.8922	2498	T1900044542_TS20190008_bin.210.fa	Tibetan_Sheep
T1900044542_TS20190008	T1900044542_TS20190008_bin.212.fa	Medium	51.72	0	51.72	0.5007	1494556	248	34144	7970	0.9404	1448	TP20200812-DBC105_DT2009055328-1_bin.170.fa	Tibetan_Sheep
T1900044577_TS20190043	T1900044577_TS20190043_bin.267.fa	Medium	72.41	1.72	63.81	0.4971	1663518	104	79772	24852	0.9325	1394	TP20200812-DBC105_DT2009055328-1_bin.170.fa	Tibetan_Sheep
T1900044705_TS20190171	T1900044705_TS20190171_bin.109.fa	Medium	70.85	3.45	53.6	0.4985	1830846	202	67508	13937	0.9349	1637	TP20200812-DBC105_DT2009055328-1_bin.170.fa	Tibetan_Sheep
T1900044725_TS20190191	T1900044725_TS20190191_bin.154.fa	Medium	82.15	1.67	73.8	0.4989	1747139	61	142641	39896	0.9339	1470	TP20200812-DBC105_DT2009055328-1_bin.170.fa	Tibetan_Sheep
T1900044748_TS20190414	T1900044748_TS20190414_bin.195.fa	Medium	55.33	0	55.33	0.5038	1067568	189	26769	7406	0.937	1025	TP20200812-DBC105_DT2009055328-1_bin.170.fa	Tibetan_Sheep
T1900044763_TS20190229	T1900044763_TS20190229_bin.160.fa	Medium	63.09	0	63.09	0.4973	1739458	209	39735	12730	0.9341	1593	TP20200812-DBC105_DT2009055328-1_bin.170.fa	Tibetan_Sheep
T1900044770_TS20190236	T1900044770_TS20190236_bin.202.fa	Medium	78.13	3.81	59.08	0.4922	1892125	74	113635	39942	0.929	1568	TP20200812-DBC105_DT2009055328-1_bin.170.fa	Tibetan_Sheep
T1900044776_TS20190242	T1900044776_TS20190242_bin.116.fa	Medium	84.67	2.14	73.97	0.4967	1915994	115	76898	26685	0.932	1658	TP20200812-DBC105_DT2009055328-1_bin.170.fa	Tibetan_Sheep
T1900044782_TS20190248	T1900044782_TS20190248_bin.417.fa	Medium	81.36	1.19	75.41	0.4992	1769255	122	101406	19866	0.9333	1501	TP20200812-DBC105_DT2009055328-1_bin.170.fa	Tibetan_Sheep
T1900044935_TS20190401	T1900044935_TS20190401_bin.91.fa	Medium	71.19	0	71.19	0.4996	1888343	215	41810	13051	0.9365	1699	TP20200812-DBC105_DT2009055328-1_bin.170.fa	Tibetan_Sheep
T2001009366_TS20190220	T2001009366_TS20190220_bin.390.fa	Medium	76.02	5.17	50.17	0.4948	2039667	194	46976	16698	0.9373	1806	TP20200812-DBC105_DT2009055328-1_bin.170.fa	Tibetan_Sheep
T1900044542_TS20190008	T1900044542_TS20190008_bin.125.fa	Medium	82.06	4.52	59.46	0.4396	1004983	86	64195	25811	0.8889	1047	T1900045353_YK20190043_bin.59.fa	Tibetan_Sheep
T1900044555_TS20190021	T1900044555_TS20190021_bin.4.fa	Medium	77.43	1.1	71.93	0.4356	926403	67	99083	20864	0.8863	933	T1900045353_YK20190043_bin.59.fa	Tibetan_Sheep
T1900044567_TS20190033	T1900044567_TS20190033_bin.319.fa	Medium	54.65	0	54.65	0.4445	554868	164	15675	3521	0.907	648	T1900045353_YK20190043_bin.59.fa	Tibetan_Sheep
T1900044577_TS20190043	T1900044577_TS20190043_bin.83.fa	Medium	78.24	4.03	58.09	0.4374	861251	114	41684	10792	0.8927	912	T1900045353_YK20190043_bin.59.fa	Tibetan_Sheep
T1900044745_TS20190211	T1900044745_TS20190211_bin.384.fa	Medium	82.45	4.95	57.7	0.436	992957	91	35923	18979	0.8856	1017	T1900045353_YK20190043_bin.59.fa	Tibetan_Sheep
T1900044761_TS20190227	T1900044761_TS20190227_bin.271.fa	Medium	59.37	0	59.37	0.4413	678499	134	18525	6303	0.8992	738	T1900045353_YK20190043_bin.59.fa	Tibetan_Sheep
T1900044766_TS20190232	T1900044766_TS20190232_bin.249.fa	Medium	75.49	1.36	68.69	0.4369	819215	154	20345	6657	0.8916	904	T1900045353_YK20190043_bin.59.fa	Tibetan_Sheep
T1900044775_TS20190241	T1900044775_TS20190241_bin.203.fa	Medium	62.11	0	62.11	0.4406	644182	178	12285	4092	0.9083	740	T1900045353_YK20190043_bin.59.fa	Tibetan_Sheep
T1900044780_TS20190246	T1900044780_TS20190246_bin.8.fa	Medium	80.77	5.49	53.32	0.4346	931701	36	81003	44214	0.884	924	T1900045353_YK20190043_bin.59.fa	Tibetan_Sheep
T1900044791_TS20190257	T1900044791_TS20190257_bin.221.fa	Medium	66.99	1.59	59.04	0.4393	749026	156	17582	5717	0.9015	833	T1900045353_YK20190043_bin.59.fa	Tibetan_Sheep
T1900044794_TS20190260	T1900044794_TS20190260_bin.117.fa	Medium	74.93	1.65	66.68	0.4429	715396	140	23110	6329	0.9049	782	T1900045353_YK20190043_bin.59.fa	Tibetan_Sheep
T1900044801_TS20190267	T1900044801_TS20190267_bin.101.fa	Medium	75.34	4.4	53.34	0.4384	855792	129	30056	9406	0.897	917	T1900045353_YK20190043_bin.59.fa	Tibetan_Sheep
T1900044829_TS20190295	T1900044829_TS20190295_bin.100.fa	Medium	79.73	1.36	72.93	0.4315	917282	93	60085	14566	0.8874	976	T1900045353_YK20190043_bin.59.fa	Tibetan_Sheep
T1900044845_TS20190311	T1900044845_TS20190311_bin.108.fa	Medium	70.1	1.5	62.6	0.4393	780041	149	40634	6383	0.8935	866	T1900045353_YK20190043_bin.59.fa	Tibetan_Sheep
T1900044855_TS20190321	T1900044855_TS20190321_bin.198.fa	Medium	75.69	0.55	72.94	0.4417	741186	114	22500	8583	0.9031	805	T1900045353_YK20190043_bin.59.fa	Tibetan_Sheep
T1900044941_TS20190407	T1900044941_TS20190407_bin.133.fa	Medium	75.4	0	75.4	0.4373	867034	56	39111	21325	0.8906	870	T1900045353_YK20190043_bin.59.fa	Tibetan_Sheep
T1900044542_TS20190008	T1900044542_TS20190008_bin.201.fa	Medium	76.47	3.91	56.92	0.5168	2454624	155	78917	27048	0.9209	2090	T1900044562_TS20190028_bin.188.fa	Tibetan_Sheep
T1900044544_TS20190010	T1900044544_TS20190010_bin.131.fa	Medium	82.27	5.49	54.82	0.5147	3032504	236	67314	21413	0.9201	2679	T1900044562_TS20190028_bin.188.fa	Tibetan_Sheep
T1900044562_TS20190028	T1900044562_TS20190028_bin.188.fa	Medium	77.74	1.72	69.14	0.521	2742388	200	67305	21803	0.9242	2376	T1900044562_TS20190028_bin.188.fa	Tibetan_Sheep
T1900044542_TS20190008	T1900044542_TS20190008_bin.103.fa	Medium	77.62	2.48	65.22	0.5048	2555293	194	48732	20672	0.8859	2314	T1900044542_TS20190008_bin.103.fa	Tibetan_Sheep
T1900044556_TS20190022	T1900044556_TS20190022_bin.275.fa	Medium	71.99	4.19	51.04	0.5053	2276515	508	25034	5414	0.8928	2334	T1900044542_TS20190008_bin.103.fa	Tibetan_Sheep
T1900044573_TS20190039	T1900044573_TS20190039_bin.94.fa	Medium	72.42	3.77	53.57	0.5025	2639419	211	76927	24290	0.8822	2397	T1900044542_TS20190008_bin.103.fa	Tibetan_Sheep
T1900044542_TS20190008	T1900044542_TS20190008_bin.263.fa	Medium	68.1	3.45	50.85	0.5136	1679840	187	52770	13456	0.8978	1652	T1900044542_TS20190008_bin.263.fa	Tibetan_Sheep
T1900044542_TS20190008	T1900044542_TS20190008_bin.280.fa	Medium	53.93	0	53.93	0.4904	1303646	281	49548	5951	0.8851	1514	T1900044542_TS20190008_bin.280.fa	Tibetan_Sheep
T1900044542_TS20190008	T1900044542_TS20190008_bin.27.fa	Medium	70.53	2.08	60.13	0.4381	2095087	191	57326	19152	0.9125	1931	TP20200815-DZC61_DT2009055531-1_bin.212.fa	Tibetan_Sheep
T1900044657_TS20190123	T1900044657_TS20190123_bin.411.fa	Medium	54.81	0	54.81	0.4351	1861977	333	38212	7576	0.9148	1885	TP20200815-DZC61_DT2009055531-1_bin.212.fa	Tibetan_Sheep
T1900044542_TS20190008	T1900044542_TS20190008_bin.140.fa	Medium	85.33	0	85.33	0.2782	1245649	322	25046	4563	0.9273	1249	TP20200815-DZC68_DT2009055538-1_bin.363.fa	Tibetan_Sheep
T1900044565_TS20190031	T1900044565_TS20190031_bin.246.fa	High	96	4.44	73.8	0.2663	1828149	229	33739	11357	0.9137	1841	TP20200815-DZC68_DT2009055538-1_bin.363.fa	Tibetan_Sheep
T1900044606_TS20190072	T1900044606_TS20190072_bin.421.fa	High	93.33	1.33	86.68	0.2657	1888184	116	84796	28867	0.9146	1828	TP20200815-DZC68_DT2009055538-1_bin.363.fa	Tibetan_Sheep
T1900044623_TS20190089	T1900044623_TS20190089_bin.99.fa	Medium	65.33	0.56	62.53	0.2885	840724	311	10178	2712	0.9398	902	TP20200815-DZC68_DT2009055538-1_bin.363.fa	Tibetan_Sheep
T1900044757_TS20190223	T1900044757_TS20190223_bin.132.fa	Medium	60.67	0.44	58.47	0.284	767062	258	17031	2995	0.9302	795	TP20200815-DZC68_DT2009055538-1_bin.363.fa	Tibetan_Sheep
T1900044763_TS20190229	T1900044763_TS20190229_bin.111.fa	Medium	86	6.91	51.45	0.2858	1316970	387	21345	3819	0.9153	1366	TP20200815-DZC68_DT2009055538-1_bin.363.fa	Tibetan_Sheep
T1900044542_TS20190008	T1900044542_TS20190008_bin.41.fa	Medium	60.71	1.57	52.86	0.525	2322171	742	11774	3356	0.8946	2574	T1900044771_TS20190237_bin.80.fa	Tibetan_Sheep
T1900044556_TS20190022	T1900044556_TS20190022_bin.234.fa	Medium	60.34	1.72	51.74	0.5258	2516560	850	14108	3093	0.8984	2796	T1900044771_TS20190237_bin.80.fa	Tibetan_Sheep
T1900044557_TS20190023	T1900044557_TS20190023_bin.43.fa	Medium	82.32	5.99	52.37	0.5254	3064342	684	23623	5400	0.8964	3097	T1900044771_TS20190237_bin.80.fa	Tibetan_Sheep
T1900044575_TS20190041	T1900044575_TS20190041_bin.350.fa	Medium	71.13	1.72	62.53	0.5274	2486231	790	16317	3375	0.8998	2690	T1900044771_TS20190237_bin.80.fa	Tibetan_Sheep
T1900044612_TS20190078	T1900044612_TS20190078_bin.212.fa	Medium	75.76	2.63	62.61	0.5293	2704631	665	22832	4977	0.8938	2789	T1900044771_TS20190237_bin.80.fa	Tibetan_Sheep
T1900044771_TS20190237	T1900044771_TS20190237_bin.80.fa	High	95.22	1.17	89.37	0.525	3215357	286	67828	17358	0.894	2854	T1900044771_TS20190237_bin.80.fa	Tibetan_Sheep
T2001009367_TS20190221	T2001009367_TS20190221_bin.180.fa	Medium	80.82	4.75	57.07	0.5283	2903613	639	17808	5621	0.8965	2884	T1900044771_TS20190237_bin.80.fa	Tibetan_Sheep
T1900044542_TS20190008	T1900044542_TS20190008_bin.129.fa	Medium	51.91	0.16	51.11	0.3688	1495774	272	31909	7694	0.9217	1374	TP20200824-WDL70_DT2009055579-1_bin.92.fa	Tibetan_Sheep
T1900044543_TS20190009	T1900044543_TS20190009_bin.175.fa	Medium	66.95	2.96	52.15	0.3708	1517800	189	36122	13676	0.9232	1331	TP20200824-WDL70_DT2009055579-1_bin.92.fa	Tibetan_Sheep
T1900044585_TS20190051	T1900044585_TS20190051_bin.198.fa	Medium	60.87	1.19	54.92	0.3682	1288937	257	24787	6591	0.9222	1168	TP20200824-WDL70_DT2009055579-1_bin.92.fa	Tibetan_Sheep
T1900044623_TS20190089	T1900044623_TS20190089_bin.67.fa	Medium	94.16	7.28	57.76	0.378	2394559	84	271382	58387	0.9096	1977	TP20200824-WDL70_DT2009055579-1_bin.92.fa	Tibetan_Sheep
T1900044632_TS20190098	T1900044632_TS20190098_bin.214.fa	High	95.77	3.82	76.67	0.3835	2651897	147	248390	57675	0.9085	2238	TP20200824-WDL70_DT2009055579-1_bin.92.fa	Tibetan_Sheep
T1900044665_TS20190131	T1900044665_TS20190131_bin.23.fa	Medium	83.26	3.46	65.96	0.3817	2131593	239	65427	21080	0.9091	1911	TP20200824-WDL70_DT2009055579-1_bin.92.fa	Tibetan_Sheep
T1900044706_TS20190172	T1900044706_TS20190172_bin.169.fa	Medium	89.82	4.9	65.32	0.3777	2077151	164	81528	21066	0.9144	1745	TP20200824-WDL70_DT2009055579-1_bin.92.fa	Tibetan_Sheep
T1900044708_TS20190174	T1900044708_TS20190174_bin.278.fa	Medium	60.96	1.72	52.36	0.3706	1581572	186	56401	12617	0.915	1402	TP20200824-WDL70_DT2009055579-1_bin.92.fa	Tibetan_Sheep
T1900044725_TS20190191	T1900044725_TS20190191_bin.69.fa	Medium	52.59	0	52.59	0.3816	1304261	102	78547	26371	0.9033	1119	TP20200824-WDL70_DT2009055579-1_bin.92.fa	Tibetan_Sheep
T1900044730_TS20190196	T1900044730_TS20190196_bin.54.fa	Medium	56.53	1	51.53	0.3885	1375143	101	95942	24681	0.9064	1119	TP20200824-WDL70_DT2009055579-1_bin.92.fa	Tibetan_Sheep
T1900044739_TS20190205	T1900044739_TS20190205_bin.159.fa	Medium	76.4	2.69	62.95	0.377	1720361	133	86056	20277	0.9194	1400	TP20200824-WDL70_DT2009055579-1_bin.92.fa	Tibetan_Sheep
T1900044740_TS20190206	T1900044740_TS20190206_bin.401.fa	Medium	73.95	1.47	66.6	0.3723	1694022	148	61858	19937	0.9181	1456	TP20200824-WDL70_DT2009055579-1_bin.92.fa	Tibetan_Sheep
T1900044752_TS20190418	T1900044752_TS20190418_bin.106.fa	Medium	76.16	0.64	72.96	0.3723	1633281	142	61800	17618	0.921	1382	TP20200824-WDL70_DT2009055579-1_bin.92.fa	Tibetan_Sheep
T1900044755_TS20190421	T1900044755_TS20190421_bin.53.fa	Medium	76.71	1.52	69.11	0.3735	1672419	187	48297	13985	0.9166	1439	TP20200824-WDL70_DT2009055579-1_bin.92.fa	Tibetan_Sheep
T1900044766_TS20190232	T1900044766_TS20190232_bin.111.fa	Medium	81.7	6.31	50.15	0.3818	2342819	294	73344	14797	0.9029	2112	TP20200824-WDL70_DT2009055579-1_bin.92.fa	Tibetan_Sheep
T1900044775_TS20190241	T1900044775_TS20190241_bin.230.fa	Medium	82.75	4.84	58.55	0.3749	2078458	191	71425	19545	0.9169	1795	TP20200824-WDL70_DT2009055579-1_bin.92.fa	Tibetan_Sheep
T1900044802_TS20190268	T1900044802_TS20190268_bin.108.fa	Medium	71.32	3.15	55.57	0.3773	1627351	343	19028	5913	0.9208	1493	TP20200824-WDL70_DT2009055579-1_bin.92.fa	Tibetan_Sheep
T1900044857_TS20190323	T1900044857_TS20190323_bin.167.fa	Medium	60.97	1.72	52.37	0.3698	1454101	217	25814	9862	0.9214	1305	TP20200824-WDL70_DT2009055579-1_bin.92.fa	Tibetan_Sheep
T1900044917_TS20190383	T1900044917_TS20190383_bin.69.fa	Medium	70.31	2.69	56.86	0.3705	1498446	307	24999	6345	0.9205	1440	TP20200824-WDL70_DT2009055579-1_bin.92.fa	Tibetan_Sheep
T1900044542_TS20190008	T1900044542_TS20190008_bin.187.fa	Medium	51.72	0	51.72	0.4709	1663620	367	24481	5177	0.9161	1705	TP20200815-DZC77_DT2009055547-1_bin.292.fa	Tibetan_Sheep
T1900044614_TS20190080	T1900044614_TS20190080_bin.339.fa	High	91.7	3.35	74.95	0.4668	2306052	117	177311	46123	0.9036	1989	TP20200815-DZC77_DT2009055547-1_bin.292.fa	Tibetan_Sheep
T1900044657_TS20190123	T1900044657_TS20190123_bin.202.fa	Medium	60.34	0	60.34	0.4705	1513082	389	15816	4271	0.914	1598	TP20200815-DZC77_DT2009055547-1_bin.292.fa	Tibetan_Sheep
T1900044690_TS20190156	T1900044690_TS20190156_bin.229.fa	High	91.7	4.67	68.35	0.4696	2258021	134	109980	30803	0.9118	1949	TP20200815-DZC77_DT2009055547-1_bin.292.fa	Tibetan_Sheep
T1900044696_TS20190162	T1900044696_TS20190162_bin.238.fa	High	90.9	1.86	81.6	0.4721	2079717	127	122442	28587	0.9105	1794	TP20200815-DZC77_DT2009055547-1_bin.292.fa	Tibetan_Sheep
T1900044714_TS20190180	T1900044714_TS20190180_bin.8.fa	Medium	65.52	0.86	61.22	0.4738	1878425	257	39278	9925	0.9187	1743	TP20200815-DZC77_DT2009055547-1_bin.292.fa	Tibetan_Sheep
T1900044725_TS20190191	T1900044725_TS20190191_bin.233.fa	Medium	56.9	0.86	52.6	0.4726	1782831	374	21177	5403	0.9182	1712	TP20200815-DZC77_DT2009055547-1_bin.292.fa	Tibetan_Sheep
T1900044730_TS20190196	T1900044730_TS20190196_bin.232.fa	Medium	65.67	0	65.67	0.4723	1883414	372	26100	6148	0.914	1801	TP20200815-DZC77_DT2009055547-1_bin.292.fa	Tibetan_Sheep
T1900044743_TS20190209	T1900044743_TS20190209_bin.52.fa	Medium	62.93	1.72	54.33	0.4751	1964556	388	32093	6159	0.9143	1911	TP20200815-DZC77_DT2009055547-1_bin.292.fa	Tibetan_Sheep
T1900044543_TS20190009	T1900044543_TS20190009_bin.130.fa	High	92.47	1.87	83.12	0.4711	2280395	224	60305	16792	0.9294	2352	T1900044543_TS20190009_bin.130.fa	Tibetan_Sheep
T1900044722_TS20190188	T1900044722_TS20190188_bin.38.fa	High	90.51	3.13	74.86	0.4726	2154425	291	44867	10491	0.9307	2250	T1900044543_TS20190009_bin.130.fa	Tibetan_Sheep
T1900044759_TS20190225	T1900044759_TS20190225_bin.387.fa	Medium	65.57	2.95	50.82	0.474	1490520	469	13798	3308	0.9363	1800	T1900044543_TS20190009_bin.130.fa	Tibetan_Sheep
T1900044543_TS20190009	T1900044543_TS20190009_bin.150.fa	High	92.85	1.68	84.45	0.4309	2018946	65	191242	43470	0.9011	1806	T1900044543_TS20190009_bin.150.fa	Tibetan_Sheep
T1900044543_TS20190009	T1900044543_TS20190009_bin.357.fa	High	93.85	3.04	78.65	0.4149	1378266	81	65343	26026	0.9055	1427	T1900044810_TS20190276_bin.185.fa	Tibetan_Sheep
T1900044565_TS20190031	T1900044565_TS20190031_bin.40.fa	High	92.19	1.74	83.49	0.4139	1284688	82	73343	24308	0.911	1296	T1900044810_TS20190276_bin.185.fa	Tibetan_Sheep
T1900044810_TS20190276	T1900044810_TS20190276_bin.185.fa	High	93.34	1.01	88.29	0.4129	1418309	78	87942	42159	0.8997	1406	T1900044810_TS20190276_bin.185.fa	Tibetan_Sheep
T1900044543_TS20190009	T1900044543_TS20190009_bin.65.fa	High	93.75	1.34	87.05	0.3926	2212943	145	81893	21616	0.908	1972	T1900044718_TS20190184_bin.117.fa	Tibetan_Sheep
T1900044549_TS20190015	T1900044549_TS20190015_bin.247.fa	High	93.73	4.03	73.58	0.3932	2180073	113	68939	26633	0.9105	1939	T1900044718_TS20190184_bin.117.fa	Tibetan_Sheep
T1900044550_TS20190016	T1900044550_TS20190016_bin.61.fa	High	95.79	1.68	87.39	0.3915	2286216	87	143344	53048	0.907	1972	T1900044718_TS20190184_bin.117.fa	Tibetan_Sheep
T1900044563_TS20190029	T1900044563_TS20190029_bin.250.fa	Medium	63.93	1.4	56.93	0.3974	1527367	450	14132	3892	0.921	1624	T1900044718_TS20190184_bin.117.fa	Tibetan_Sheep
T1900044687_TS20190153	T1900044687_TS20190153_bin.52.fa	High	91.29	3.41	74.24	0.395	2020871	184	54428	16651	0.9151	1848	T1900044718_TS20190184_bin.117.fa	Tibetan_Sheep
T1900044702_TS20190168	T1900044702_TS20190168_bin.37.fa	Medium	65.67	2.52	53.07	0.3985	1396940	447	15260	3366	0.9276	1530	T1900044718_TS20190184_bin.117.fa	Tibetan_Sheep
T1900044705_TS20190171	T1900044705_TS20190171_bin.193.fa	Medium	84.82	1.9	75.32	0.3971	1855723	330	33407	7282	0.9225	1815	T1900044718_TS20190184_bin.117.fa	Tibetan_Sheep
T1900044706_TS20190172	T1900044706_TS20190172_bin.107.fa	Medium	75.71	1.42	68.61	0.3973	1653297	444	18738	4163	0.9248	1732	T1900044718_TS20190184_bin.117.fa	Tibetan_Sheep
T1900044718_TS20190184	T1900044718_TS20190184_bin.117.fa	High	95.08	0.02	94.98	0.3921	2146088	62	188220	50638	0.913	1859	T1900044718_TS20190184_bin.117.fa	Tibetan_Sheep
T1900044723_TS20190189	T1900044723_TS20190189_bin.178.fa	Medium	72.09	0.56	69.29	0.3981	1555410	443	14034	3801	0.9243	1616	T1900044718_TS20190184_bin.117.fa	Tibetan_Sheep
T1900044724_TS20190190	T1900044724_TS20190190_bin.182.fa	High	95.71	0.45	93.46	0.391	2244391	69	182540	50847	0.9102	1951	T1900044718_TS20190184_bin.117.fa	Tibetan_Sheep
T1900044726_TS20190192	T1900044726_TS20190192_bin.345.fa	High	91.42	0.17	90.57	0.3949	1999527	177	54598	16646	0.9155	1828	T1900044718_TS20190184_bin.117.fa	Tibetan_Sheep
T1900044727_TS20190193	T1900044727_TS20190193_bin.326.fa	Medium	80.22	0.22	79.12	0.3992	1678478	437	21599	4363	0.9231	1677	T1900044718_TS20190184_bin.117.fa	Tibetan_Sheep
T1900044731_TS20190197	T1900044731_TS20190197_bin.200.fa	Medium	82.1	0.73	78.45	0.3968	1717497	387	18103	5411	0.9191	1714	T1900044718_TS20190184_bin.117.fa	Tibetan_Sheep
T1900044738_TS20190204	T1900044738_TS20190204_bin.170.fa	High	95.27	0.67	91.92	0.3916	2242080	86	87203	46160	0.9108	1948	T1900044718_TS20190184_bin.117.fa	Tibetan_Sheep
T1900044750_TS20190416	T1900044750_TS20190416_bin.520.fa	High	91.6	0.88	87.2	0.3938	2082465	216	56416	14798	0.9144	1927	T1900044718_TS20190184_bin.117.fa	Tibetan_Sheep
T1900044751_TS20190417	T1900044751_TS20190417_bin.140.fa	High	96.09	4.05	75.84	0.3939	2139661	141	72157	22707	0.9136	1934	T1900044718_TS20190184_bin.117.fa	Tibetan_Sheep
T1900044754_TS20190420	T1900044754_TS20190420_bin.241.fa	Medium	85.91	1.34	79.21	0.395	1898307	229	38776	12135	0.9195	1760	T1900044718_TS20190184_bin.117.fa	Tibetan_Sheep
T1900044755_TS20190421	T1900044755_TS20190421_bin.213.fa	High	94.15	2.35	82.4	0.3943	2142507	257	42801	12366	0.912	2006	T1900044718_TS20190184_bin.117.fa	Tibetan_Sheep
T1900044788_TS20190254	T1900044788_TS20190254_bin.71.fa	Medium	82.47	0.67	79.12	0.3947	1814019	405	25965	5425	0.9155	1816	T1900044718_TS20190184_bin.117.fa	Tibetan_Sheep
T1900044790_TS20190256	T1900044790_TS20190256_bin.208.fa	High	93.01	0.67	89.66	0.3946	2044067	193	41024	16820	0.9172	1864	T1900044718_TS20190184_bin.117.fa	Tibetan_Sheep
T1900044791_TS20190257	T1900044791_TS20190257_bin.243.fa	High	91.83	2.29	80.38	0.394	2066035	252	44337	12103	0.9176	1942	T1900044718_TS20190184_bin.117.fa	Tibetan_Sheep
T1900044793_TS20190259	T1900044793_TS20190259_bin.105.fa	Medium	81.84	3.24	65.64	0.3956	1792277	438	17174	4714	0.9206	1852	T1900044718_TS20190184_bin.117.fa	Tibetan_Sheep
T1900044801_TS20190267	T1900044801_TS20190267_bin.160.fa	Medium	84.6	2.13	73.95	0.3978	1760750	396	18938	5576	0.9228	1785	T1900044718_TS20190184_bin.117.fa	Tibetan_Sheep
T1900044804_TS20190270	T1900044804_TS20190270_bin.103.fa	High	94.15	0.17	93.3	0.3945	2046710	165	52719	17837	0.9132	1858	T1900044718_TS20190184_bin.117.fa	Tibetan_Sheep
T1900044812_TS20190278	T1900044812_TS20190278_bin.171.fa	High	90.11	2.18	79.21	0.3937	2055603	109	93038	31536	0.9126	1812	T1900044718_TS20190184_bin.117.fa	Tibetan_Sheep
T1900044815_TS20190281	T1900044815_TS20190281_bin.208.fa	Medium	66.86	0.67	63.51	0.3964	1558233	475	13563	3553	0.9201	1666	T1900044718_TS20190184_bin.117.fa	Tibetan_Sheep
T1900044825_TS20190291	T1900044825_TS20190291_bin.195.fa	High	92.41	3.19	76.46	0.3963	1989997	236	42113	13387	0.9163	1888	T1900044718_TS20190184_bin.117.fa	Tibetan_Sheep
T1900044839_TS20190305	T1900044839_TS20190305_bin.113.fa	Medium	91.76	5.2	65.76	0.3945	2066568	158	58499	23004	0.9152	1846	T1900044718_TS20190184_bin.117.fa	Tibetan_Sheep
T1900044853_TS20190319	T1900044853_TS20190319_bin.255.fa	Medium	88.19	2.46	75.89	0.3956	1944218	316	38201	8233	0.9139	1886	T1900044718_TS20190184_bin.117.fa	Tibetan_Sheep
T1900044856_TS20190322	T1900044856_TS20190322_bin.11.fa	High	94.26	1.85	85.01	0.3932	2163627	147	71044	22614	0.9157	1944	T1900044718_TS20190184_bin.117.fa	Tibetan_Sheep
T1900044865_TS20190331	T1900044865_TS20190331_bin.191.fa	Medium	85.15	2.99	70.2	0.3939	2007106	304	32462	8240	0.9158	1938	T1900044718_TS20190184_bin.117.fa	Tibetan_Sheep
T1900044888_TS20190354	T1900044888_TS20190354_bin.192.fa	High	92	3.02	76.9	0.3963	2029709	247	54725	11519	0.9183	1880	T1900044718_TS20190184_bin.117.fa	Tibetan_Sheep
T1900044914_TS20190380	T1900044914_TS20190380_bin.56.fa	High	92.26	2.35	80.51	0.3905	2210463	80	203401	45874	0.9127	1956	T1900044718_TS20190184_bin.117.fa	Tibetan_Sheep
T1900044915_TS20190381	T1900044915_TS20190381_bin.98.fa	High	94.58	0.71	91.03	0.3913	2225473	130	83818	28808	0.9112	1990	T1900044718_TS20190184_bin.117.fa	Tibetan_Sheep
T1900044917_TS20190383	T1900044917_TS20190383_bin.45.fa	High	92.92	1.34	86.22	0.3942	2081766	181	63906	16494	0.914	1898	T1900044718_TS20190184_bin.117.fa	Tibetan_Sheep
T1900044918_TS20190384	T1900044918_TS20190384_bin.14.fa	High	94.07	2.15	83.32	0.3922	2192819	103	127702	32669	0.9137	1948	T1900044718_TS20190184_bin.117.fa	Tibetan_Sheep
T1900044925_TS20190391	T1900044925_TS20190391_bin.214.fa	High	95.29	3.66	76.99	0.3924	2177968	81	127534	43499	0.9117	1915	T1900044718_TS20190184_bin.117.fa	Tibetan_Sheep
T1900044931_TS20190397	T1900044931_TS20190397_bin.122.fa	High	95.58	0.81	91.53	0.3913	2197576	73	106481	47416	0.9119	1921	T1900044718_TS20190184_bin.117.fa	Tibetan_Sheep
T1900044934_TS20190400	T1900044934_TS20190400_bin.156.fa	Medium	89.66	1.7	81.16	0.3962	1945803	378	24973	6534	0.9177	1888	T1900044718_TS20190184_bin.117.fa	Tibetan_Sheep
T1900044935_TS20190401	T1900044935_TS20190401_bin.251.fa	Medium	86.25	2.39	74.3	0.3944	1999252	184	68741	16501	0.9138	1832	T1900044718_TS20190184_bin.117.fa	Tibetan_Sheep
T1900044936_TS20190402	T1900044936_TS20190402_bin.112.fa	High	92.22	2.74	78.52	0.3951	1991848	298	24241	9078	0.9211	1885	T1900044718_TS20190184_bin.117.fa	Tibetan_Sheep
T1900044942_TS20190408	T1900044942_TS20190408_bin.82.fa	High	93.76	2.18	82.86	0.3927	2159450	99	113668	32365	0.9128	1924	T1900044718_TS20190184_bin.117.fa	Tibetan_Sheep
T1900044944_TS20190410	T1900044944_TS20190410_bin.132.fa	Medium	73.97	2.47	61.62	0.3982	1534360	506	13148	3213	0.9271	1660	T1900044718_TS20190184_bin.117.fa	Tibetan_Sheep
T1900044945_TS20190411	T1900044945_TS20190411_bin.38.fa	High	93.7	3.88	74.3	0.3911	2242397	94	104694	34439	0.911	1984	T1900044718_TS20190184_bin.117.fa	Tibetan_Sheep
T2001009366_TS20190220	T2001009366_TS20190220_bin.409.fa	High	95.33	0.89	90.88	0.3941	2146916	90	73004	35935	0.9135	1893	T1900044718_TS20190184_bin.117.fa	Tibetan_Sheep
T1900044543_TS20190009	T1900044543_TS20190009_bin.80.fa	High	96.77	2.15	86.02	0.3303	1523583	57	97381	42300	0.8991	1516	T1900044543_TS20190009_bin.80.fa	Tibetan_Sheep
T1900044543_TS20190009	T1900044543_TS20190009_bin.82.fa	High	93.43	2.52	80.83	0.4764	1739140	73	153245	44521	0.8926	1466	T1900044664_TS20190130_bin.172.fa	Tibetan_Sheep
T1900044544_TS20190010	T1900044544_TS20190010_bin.195.fa	High	93.01	3.73	74.36	0.4745	1764378	105	122253	49457	0.8907	1501	T1900044664_TS20190130_bin.172.fa	Tibetan_Sheep
T1900044547_TS20190013	T1900044547_TS20190013_bin.87.fa	Medium	94.23	5.77	65.38	0.4773	1704496	52	133430	47932	0.8953	1445	T1900044664_TS20190130_bin.172.fa	Tibetan_Sheep
T1900044556_TS20190022	T1900044556_TS20190022_bin.139.fa	High	92.47	2.75	78.72	0.4764	1715464	63	80379	44623	0.89	1451	T1900044664_TS20190130_bin.172.fa	Tibetan_Sheep
T1900044562_TS20190028	T1900044562_TS20190028_bin.137.fa	Medium	84.76	0.64	81.56	0.4758	1505713	71	88346	31547	0.8945	1270	T1900044664_TS20190130_bin.172.fa	Tibetan_Sheep
T1900044585_TS20190051	T1900044585_TS20190051_bin.121.fa	High	96.99	2.99	82.04	0.4772	1788427	66	112638	49408	0.8899	1528	T1900044664_TS20190130_bin.172.fa	Tibetan_Sheep
T1900044587_TS20190053	T1900044587_TS20190053_bin.23.fa	High	90.31	1.8	81.31	0.4747	1610593	79	124166	31736	0.8874	1359	T1900044664_TS20190130_bin.172.fa	Tibetan_Sheep
T1900044592_TS20190058	T1900044592_TS20190058_bin.120.fa	Medium	97.33	6.12	66.73	0.4656	2236655	221	133514	30806	0.8858	2060	T1900044664_TS20190130_bin.172.fa	Tibetan_Sheep
T1900044596_TS20190062	T1900044596_TS20190062_bin.170.fa	High	93.31	2.4	81.31	0.4761	1712405	83	118767	36024	0.8907	1456	T1900044664_TS20190130_bin.172.fa	Tibetan_Sheep
T1900044600_TS20190066	T1900044600_TS20190066_bin.238.fa	High	92.87	1.2	86.87	0.4785	1651342	72	105761	35534	0.889	1385	T1900044664_TS20190130_bin.172.fa	Tibetan_Sheep
T1900044601_TS20190067	T1900044601_TS20190067_bin.260.fa	High	90.74	2.78	76.84	0.479	1665522	96	62339	29224	0.8932	1410	T1900044664_TS20190130_bin.172.fa	Tibetan_Sheep
T1900044609_TS20190075	T1900044609_TS20190075_bin.184.fa	High	97.15	2.43	85	0.4777	1781800	56	135780	49622	0.8903	1500	T1900044664_TS20190130_bin.172.fa	Tibetan_Sheep
T1900044655_TS20190121	T1900044655_TS20190121_bin.284.fa	High	92.32	1.56	84.52	0.4775	1624701	112	99456	22055	0.8952	1412	T1900044664_TS20190130_bin.172.fa	Tibetan_Sheep
T1900044664_TS20190130	T1900044664_TS20190130_bin.172.fa	High	96.28	0	96.28	0.4779	1770377	110	65094	27045	0.8936	1525	T1900044664_TS20190130_bin.172.fa	Tibetan_Sheep
T1900044691_TS20190157	T1900044691_TS20190157_bin.134.fa	Medium	65.44	0	65.44	0.4803	1367804	213	25838	8487	0.9073	1301	T1900044664_TS20190130_bin.172.fa	Tibetan_Sheep
T1900044702_TS20190168	T1900044702_TS20190168_bin.203.fa	High	93.46	0.84	89.26	0.4764	1685596	91	67794	29747	0.8909	1420	T1900044664_TS20190130_bin.172.fa	Tibetan_Sheep
T1900044706_TS20190172	T1900044706_TS20190172_bin.212.fa	Medium	88.04	5.76	59.24	0.4739	2028113	202	108287	33203	0.899	1822	T1900044664_TS20190130_bin.172.fa	Tibetan_Sheep
T1900044709_TS20190175	T1900044709_TS20190175_bin.73.fa	Medium	95.22	8.08	54.82	0.481	1978111	128	106322	45906	0.8982	1715	T1900044664_TS20190130_bin.172.fa	Tibetan_Sheep
T1900044711_TS20190177	T1900044711_TS20190177_bin.206.fa	Medium	73.78	0	73.78	0.4809	1488338	187	39987	10886	0.9048	1340	T1900044664_TS20190130_bin.172.fa	Tibetan_Sheep
T1900044715_TS20190181	T1900044715_TS20190181_bin.9.fa	High	96.22	3.64	78.02	0.4747	1906031	118	91498	42196	0.8925	1673	T1900044664_TS20190130_bin.172.fa	Tibetan_Sheep
T1900044736_TS20190202	T1900044736_TS20190202_bin.117.fa	High	91.34	2.26	80.04	0.4805	1622504	144	44412	16409	0.9019	1411	T1900044664_TS20190130_bin.172.fa	Tibetan_Sheep
T1900044737_TS20190203	T1900044737_TS20190203_bin.61.fa	Medium	97.08	8.32	55.48	0.4747	1976195	106	190052	41600	0.8924	1707	T1900044664_TS20190130_bin.172.fa	Tibetan_Sheep
T1900044746_TS20190212	T1900044746_TS20190212_bin.15.fa	High	93.11	3.04	77.91	0.4789	1656320	79	126313	38642	0.8921	1403	T1900044664_TS20190130_bin.172.fa	Tibetan_Sheep
T1900044747_TS20190213	T1900044747_TS20190213_bin.22.fa	High	96.75	1.83	87.6	0.4793	1724427	94	120030	38541	0.8938	1468	T1900044664_TS20190130_bin.172.fa	Tibetan_Sheep
T1900044792_TS20190258	T1900044792_TS20190258_bin.15.fa	Medium	61.83	1.72	53.23	0.4806	1350093	312	15304	5097	0.9109	1336	T1900044664_TS20190130_bin.172.fa	Tibetan_Sheep
T1900044818_TS20190284	T1900044818_TS20190284_bin.229.fa	Medium	95.48	5.45	68.23	0.4778	1753171	58	109500	52078	0.8917	1486	T1900044664_TS20190130_bin.172.fa	Tibetan_Sheep
T1900044839_TS20190305	T1900044839_TS20190305_bin.215.fa	Medium	87.1	1.68	78.7	0.4802	1458525	203	27773	10111	0.9031	1358	T1900044664_TS20190130_bin.172.fa	Tibetan_Sheep
T1900044847_TS20190313	T1900044847_TS20190313_bin.193.fa	High	95.38	3.37	78.53	0.4775	1745774	66	123437	37326	0.8945	1481	T1900044664_TS20190130_bin.172.fa	Tibetan_Sheep
T1900044856_TS20190322	T1900044856_TS20190322_bin.166.fa	Medium	77.07	0.86	72.77	0.4778	1502274	133	49526	16550	0.8967	1328	T1900044664_TS20190130_bin.172.fa	Tibetan_Sheep
T1900044929_TS20190395	T1900044929_TS20190395_bin.220.fa	Medium	66.88	1.72	58.28	0.4799	1427403	301	53270	5293	0.9065	1425	T1900044664_TS20190130_bin.172.fa	Tibetan_Sheep
T1900044543_TS20190009	T1900044543_TS20190009_bin.179.fa	High	93.14	1.44	85.94	0.4757	1735613	106	101512	28726	0.9088	1535	T1900044768_TS20190234_bin.223.fa	Tibetan_Sheep
T1900044545_TS20190011	T1900044545_TS20190011_bin.474.fa	High	92.87	1.59	84.92	0.4751	1750266	40	293609	85143	0.9086	1488	T1900044768_TS20190234_bin.223.fa	Tibetan_Sheep
T1900044553_TS20190019	T1900044553_TS20190019_bin.4.fa	High	90.45	4.01	70.4	0.4766	1728037	46	145816	51951	0.9118	1456	T1900044768_TS20190234_bin.223.fa	Tibetan_Sheep
T1900044557_TS20190023	T1900044557_TS20190023_bin.454.fa	High	96.01	1.84	86.81	0.4714	1887265	82	150717	49133	0.9056	1650	T1900044768_TS20190234_bin.223.fa	Tibetan_Sheep
T1900044559_TS20190025	T1900044559_TS20190025_bin.140.fa	High	92.37	2.67	79.02	0.4769	1765068	200	47740	12809	0.9123	1616	T1900044768_TS20190234_bin.223.fa	Tibetan_Sheep
T1900044561_TS20190027	T1900044561_TS20190027_bin.232.fa	Medium	64.46	1.57	56.61	0.4646	1524110	94	144868	91111	0.9037	1337	T1900044768_TS20190234_bin.223.fa	Tibetan_Sheep
T1900044564_TS20190030	T1900044564_TS20190030_bin.259.fa	High	90.82	2.8	76.82	0.4752	1751500	106	60875	24536	0.9064	1541	T1900044768_TS20190234_bin.223.fa	Tibetan_Sheep
T1900044568_TS20190034	T1900044568_TS20190034_bin.182.fa	Medium	80.99	0.99	76.04	0.4788	1545549	315	24664	6066	0.9143	1531	T1900044768_TS20190234_bin.223.fa	Tibetan_Sheep
T1900044573_TS20190039	T1900044573_TS20190039_bin.258.fa	High	92.27	2.56	79.47	0.4761	1720044	218	27062	11858	0.9106	1611	T1900044768_TS20190234_bin.223.fa	Tibetan_Sheep
T1900044576_TS20190042	T1900044576_TS20190042_bin.134.fa	Medium	89.86	0.91	85.31	0.4763	1765825	208	65995	12984	0.9082	1626	T1900044768_TS20190234_bin.223.fa	Tibetan_Sheep
T1900044578_TS20190044	T1900044578_TS20190044_bin.50.fa	High	96.45	3.1	80.95	0.477	1789238	103	64535	28062	0.9105	1559	T1900044768_TS20190234_bin.223.fa	Tibetan_Sheep
T1900044585_TS20190051	T1900044585_TS20190051_bin.94.fa	High	90.52	3.85	71.27	0.4767	1707513	224	49485	11154	0.9096	1596	T1900044768_TS20190234_bin.223.fa	Tibetan_Sheep
T1900044587_TS20190053	T1900044587_TS20190053_bin.265.fa	Medium	67.63	1.72	59.03	0.4757	1541458	351	21255	5210	0.9106	1543	T1900044768_TS20190234_bin.223.fa	Tibetan_Sheep
T1900044596_TS20190062	T1900044596_TS20190062_bin.91.fa	Medium	70.44	1.39	63.49	0.4779	1417548	374	15052	4297	0.9134	1472	T1900044768_TS20190234_bin.223.fa	Tibetan_Sheep
T1900044600_TS20190066	T1900044600_TS20190066_bin.89.fa	High	93.58	0.72	89.98	0.4784	1698761	152	41717	16316	0.9132	1533	T1900044768_TS20190234_bin.223.fa	Tibetan_Sheep
T1900044601_TS20190067	T1900044601_TS20190067_bin.179.fa	Medium	88.05	3.1	72.55	0.4777	1703234	167	60300	14492	0.9091	1543	T1900044768_TS20190234_bin.223.fa	Tibetan_Sheep
T1900044605_TS20190071	T1900044605_TS20190071_bin.2.fa	Medium	88.62	2.4	76.62	0.4773	1658862	230	72784	10033	0.9135	1553	T1900044768_TS20190234_bin.223.fa	Tibetan_Sheep
T1900044608_TS20190074	T1900044608_TS20190074_bin.132.fa	Medium	98.75	7.93	59.1	0.477	2003420	38	181474	91921	0.9098	1701	T1900044768_TS20190234_bin.223.fa	Tibetan_Sheep
T1900044612_TS20190078	T1900044612_TS20190078_bin.223.fa	High	92.02	1.83	82.87	0.4778	1693681	193	49403	12031	0.9115	1581	T1900044768_TS20190234_bin.223.fa	Tibetan_Sheep
T1900044614_TS20190080	T1900044614_TS20190080_bin.107.fa	Medium	87.63	2.13	76.98	0.4751	1736715	145	70270	15530	0.9095	1546	T1900044768_TS20190234_bin.223.fa	Tibetan_Sheep
T1900044621_TS20190087	T1900044621_TS20190087_bin.139.fa	High	95.85	1.23	89.7	0.4756	1817818	30	193358	113266	0.9108	1553	T1900044768_TS20190234_bin.223.fa	Tibetan_Sheep
T1900044627_TS20190093	T1900044627_TS20190093_bin.258.fa	Medium	86.59	4.81	62.54	0.4723	1763975	25	194144	124068	0.9061	1489	T1900044768_TS20190234_bin.223.fa	Tibetan_Sheep
T1900044634_TS20190100	T1900044634_TS20190100_bin.173.fa	High	97.92	0.96	93.12	0.4751	1908676	40	192555	99277	0.906	1631	T1900044768_TS20190234_bin.223.fa	Tibetan_Sheep
T1900044637_TS20190103	T1900044637_TS20190103_bin.291.fa	High	96.09	0.48	93.69	0.476	1774521	35	145761	70040	0.9095	1503	T1900044768_TS20190234_bin.223.fa	Tibetan_Sheep
T1900044641_TS20190107	T1900044641_TS20190107_bin.191.fa	High	96.81	4.35	75.06	0.4725	1858921	28	230151	97286	0.9063	1577	T1900044768_TS20190234_bin.223.fa	Tibetan_Sheep
T1900044643_TS20190109	T1900044643_TS20190109_bin.141.fa	Medium	88.2	1.15	82.45	0.4791	1644433	264	27015	8381	0.914	1545	T1900044768_TS20190234_bin.223.fa	Tibetan_Sheep
T1900044645_TS20190111	T1900044645_TS20190111_bin.71.fa	High	94.47	1.23	88.32	0.4729	1874152	43	153754	69780	0.9068	1648	T1900044768_TS20190234_bin.223.fa	Tibetan_Sheep
T1900044653_TS20190119	T1900044653_TS20190119_bin.41.fa	High	98.16	0.96	93.36	0.4755	1863896	41	154503	81637	0.9066	1578	T1900044768_TS20190234_bin.223.fa	Tibetan_Sheep
T1900044657_TS20190123	T1900044657_TS20190123_bin.103.fa	Medium	85.38	1.92	75.78	0.4756	1676190	222	39699	10598	0.9089	1556	T1900044768_TS20190234_bin.223.fa	Tibetan_Sheep
T1900044661_TS20190127	T1900044661_TS20190127_bin.469.fa	High	96.02	0.66	92.72	0.4762	1761299	62	156187	52417	0.9113	1512	T1900044768_TS20190234_bin.223.fa	Tibetan_Sheep
T1900044663_TS20190129	T1900044663_TS20190129_bin.227.fa	High	93.18	2.51	80.63	0.4771	1747011	188	83968	14696	0.9111	1589	T1900044768_TS20190234_bin.223.fa	Tibetan_Sheep
T1900044664_TS20190130	T1900044664_TS20190130_bin.40.fa	Medium	89.61	4.69	66.16	0.477	1668149	258	38480	8047	0.9141	1584	T1900044768_TS20190234_bin.223.fa	Tibetan_Sheep
T1900044665_TS20190131	T1900044665_TS20190131_bin.267.fa	Medium	88.97	2.72	75.37	0.4748	1807459	47	107880	60346	0.9085	1545	T1900044768_TS20190234_bin.223.fa	Tibetan_Sheep
T1900044670_TS20190136	T1900044670_TS20190136_bin.349.fa	Medium	58.23	0	58.23	0.4795	1050793	332	12735	3457	0.9183	1164	T1900044768_TS20190234_bin.223.fa	Tibetan_Sheep
T1900044676_TS20190142	T1900044676_TS20190142_bin.37.fa	Medium	59.26	1.72	50.66	0.4764	1304267	371	11751	3826	0.9092	1438	T1900044768_TS20190234_bin.223.fa	Tibetan_Sheep
T1900044677_TS20190143	T1900044677_TS20190143_bin.381.fa	High	92.55	2.32	80.95	0.4782	1686805	128	75134	17900	0.9126	1484	T1900044768_TS20190234_bin.223.fa	Tibetan_Sheep
T1900044678_TS20190144	T1900044678_TS20190144_bin.296.fa	High	91.59	3.12	75.99	0.4763	1762908	130	65840	19916	0.9129	1539	T1900044768_TS20190234_bin.223.fa	Tibetan_Sheep
T1900044679_TS20190145	T1900044679_TS20190145_bin.237.fa	High	97.81	3.47	80.46	0.4756	1833250	120	67651	25070	0.9122	1626	T1900044768_TS20190234_bin.223.fa	Tibetan_Sheep
T1900044699_TS20190165	T1900044699_TS20190165_bin.37.fa	Medium	83.27	2	73.27	0.4795	1545373	288	26891	6937	0.915	1489	T1900044768_TS20190234_bin.223.fa	Tibetan_Sheep
T1900044705_TS20190171	T1900044705_TS20190171_bin.230.fa	High	91.93	2.8	77.93	0.4777	1686633	142	57814	15467	0.9093	1512	T1900044768_TS20190234_bin.223.fa	Tibetan_Sheep
T1900044709_TS20190175	T1900044709_TS20190175_bin.257.fa	High	92.45	1.42	85.35	0.4756	1863452	52	112605	56394	0.9071	1618	T1900044768_TS20190234_bin.223.fa	Tibetan_Sheep
T1900044711_TS20190177	T1900044711_TS20190177_bin.201.fa	High	96.37	4.73	72.72	0.473	1920987	43	135246	68133	0.9084	1682	T1900044768_TS20190234_bin.223.fa	Tibetan_Sheep
T1900044715_TS20190181	T1900044715_TS20190181_bin.74.fa	High	95.77	0.72	92.17	0.4757	1825706	73	160737	51833	0.9073	1562	T1900044768_TS20190234_bin.223.fa	Tibetan_Sheep
T1900044719_TS20190185	T1900044719_TS20190185_bin.283.fa	Medium	98.37	8.88	53.97	0.4725	2040946	50	155180	73599	0.9052	1765	T1900044768_TS20190234_bin.223.fa	Tibetan_Sheep
T1900044736_TS20190202	T1900044736_TS20190202_bin.98.fa	High	98.33	3.5	80.83	0.4746	1899380	41	150332	68478	0.9109	1637	T1900044768_TS20190234_bin.223.fa	Tibetan_Sheep
T1900044749_TS20190415	T1900044749_TS20190415_bin.406.fa	High	91.92	3.61	73.87	0.4755	1822708	46	161941	76245	0.905	1584	T1900044768_TS20190234_bin.223.fa	Tibetan_Sheep
T1900044750_TS20190416	T1900044750_TS20190416_bin.116.fa	High	94.63	0.48	92.23	0.4743	1800208	29	231076	95722	0.9078	1520	T1900044768_TS20190234_bin.223.fa	Tibetan_Sheep
T1900044752_TS20190418	T1900044752_TS20190418_bin.100.fa	High	90.22	3.85	70.97	0.4803	1558959	229	30898	9299	0.9168	1473	T1900044768_TS20190234_bin.223.fa	Tibetan_Sheep
T1900044760_TS20190226	T1900044760_TS20190226_bin.61.fa	High	96.16	3.65	77.91	0.4761	1853378	103	83577	26855	0.9099	1602	T1900044768_TS20190234_bin.223.fa	Tibetan_Sheep
T1900044761_TS20190227	T1900044761_TS20190227_bin.40.fa	High	96.89	0.83	92.74	0.4774	1711007	71	78636	38287	0.9099	1469	T1900044768_TS20190234_bin.223.fa	Tibetan_Sheep
T1900044763_TS20190229	T1900044763_TS20190229_bin.177.fa	Medium	89.58	0.96	84.78	0.4792	1604765	79	97149	28026	0.9149	1381	T1900044768_TS20190234_bin.223.fa	Tibetan_Sheep
T1900044766_TS20190232	T1900044766_TS20190232_bin.105.fa	Medium	97.45	6.09	67	0.4758	1904026	63	129405	48047	0.9082	1624	T1900044768_TS20190234_bin.223.fa	Tibetan_Sheep
T1900044768_TS20190234	T1900044768_TS20190234_bin.223.fa	High	97.44	0.53	94.79	0.4754	1822096	46	103149	54465	0.9067	1548	T1900044768_TS20190234_bin.223.fa	Tibetan_Sheep
T1900044769_TS20190235	T1900044769_TS20190235_bin.115.fa	High	95.18	3.93	75.53	0.4765	1858447	96	92810	29739	0.9111	1609	T1900044768_TS20190234_bin.223.fa	Tibetan_Sheep
T1900044770_TS20190236	T1900044770_TS20190236_bin.154.fa	High	94.07	2.64	80.87	0.4739	1819913	72	99993	53348	0.9085	1574	T1900044768_TS20190234_bin.223.fa	Tibetan_Sheep
T1900044774_TS20190240	T1900044774_TS20190240_bin.83.fa	High	96.92	0.99	91.97	0.4757	1841581	40	144251	76671	0.9078	1558	T1900044768_TS20190234_bin.223.fa	Tibetan_Sheep
T1900044775_TS20190241	T1900044775_TS20190241_bin.72.fa	High	95.02	0.48	92.62	0.4769	1740533	70	124754	34306	0.9104	1504	T1900044768_TS20190234_bin.223.fa	Tibetan_Sheep
T1900044776_TS20190242	T1900044776_TS20190242_bin.126.fa	High	91.54	0.8	87.54	0.4779	1639081	195	35114	11563	0.909	1503	T1900044768_TS20190234_bin.223.fa	Tibetan_Sheep
T1900044777_TS20190243	T1900044777_TS20190243_bin.180.fa	Medium	81.53	1.68	73.13	0.4785	1483638	286	26411	6244	0.9148	1462	T1900044768_TS20190234_bin.223.fa	Tibetan_Sheep
T1900044782_TS20190248	T1900044782_TS20190248_bin.236.fa	High	95.62	1.92	86.02	0.4748	1917548	40	166306	97937	0.9044	1624	T1900044768_TS20190234_bin.223.fa	Tibetan_Sheep
T1900044783_TS20190249	T1900044783_TS20190249_bin.44.fa	High	91.28	0.03	91.13	0.4761	1705582	72	99558	32602	0.9083	1453	T1900044768_TS20190234_bin.223.fa	Tibetan_Sheep
T1900044786_TS20190252	T1900044786_TS20190252_bin.138.fa	High	96.51	0.96	91.71	0.475	1843460	103	83529	28177	0.9118	1587	T1900044768_TS20190234_bin.223.fa	Tibetan_Sheep
T1900044792_TS20190258	T1900044792_TS20190258_bin.124.fa	High	96.59	1.44	89.39	0.4752	1824127	85	93117	37435	0.9073	1582	T1900044768_TS20190234_bin.223.fa	Tibetan_Sheep
T1900044795_TS20190261	T1900044795_TS20190261_bin.52.fa	Medium	85.75	3.85	66.5	0.4766	1660144	241	24871	9653	0.9123	1582	T1900044768_TS20190234_bin.223.fa	Tibetan_Sheep
T1900044797_TS20190263	T1900044797_TS20190263_bin.99.fa	High	95.53	4.09	75.08	0.4708	1935531	82	116673	45261	0.9085	1695	T1900044768_TS20190234_bin.223.fa	Tibetan_Sheep
T1900044804_TS20190270	T1900044804_TS20190270_bin.18.fa	Medium	65.98	0.74	62.28	0.4813	1219183	385	11255	3510	0.9214	1319	T1900044768_TS20190234_bin.223.fa	Tibetan_Sheep
T1900044808_TS20190274	T1900044808_TS20190274_bin.104.fa	High	97.12	2.26	85.82	0.4762	1806260	90	84218	29243	0.9089	1566	T1900044768_TS20190234_bin.223.fa	Tibetan_Sheep
T1900044812_TS20190278	T1900044812_TS20190278_bin.188.fa	High	98.08	4.57	75.23	0.4744	1918139	37	203444	98764	0.9072	1639	T1900044768_TS20190234_bin.223.fa	Tibetan_Sheep
T1900044814_TS20190280	T1900044814_TS20190280_bin.99.fa	Medium	83.31	2.56	70.51	0.4767	1583728	283	29836	7228	0.9124	1554	T1900044768_TS20190234_bin.223.fa	Tibetan_Sheep
T1900044823_TS20190289	T1900044823_TS20190289_bin.89.fa	High	97.01	3.51	79.46	0.4757	1838851	77	90928	39786	0.9079	1600	T1900044768_TS20190234_bin.223.fa	Tibetan_Sheep
T1900044825_TS20190291	T1900044825_TS20190291_bin.70.fa	Medium	58.86	0.86	54.56	0.4783	1405868	385	17094	4231	0.9175	1467	T1900044768_TS20190234_bin.223.fa	Tibetan_Sheep
T1900044872_TS20190338	T1900044872_TS20190338_bin.32.fa	Medium	79.45	3.04	64.25	0.4747	1562163	379	15984	5050	0.9071	1630	T1900044768_TS20190234_bin.223.fa	Tibetan_Sheep
T1900044873_TS20190339	T1900044873_TS20190339_bin.24.fa	High	90.08	0.9	85.58	0.4763	1688733	93	63349	30115	0.9088	1483	T1900044768_TS20190234_bin.223.fa	Tibetan_Sheep
T1900044921_TS20190387	T1900044921_TS20190387_bin.85.fa	Medium	82.91	4.11	62.36	0.4785	1541850	376	20488	4698	0.9142	1602	T1900044768_TS20190234_bin.223.fa	Tibetan_Sheep
T1900044923_TS20190389	T1900044923_TS20190389_bin.186.fa	High	97.86	1.36	91.06	0.4753	1807987	134	62505	20886	0.9093	1598	T1900044768_TS20190234_bin.223.fa	Tibetan_Sheep
T1900044927_TS20190393	T1900044927_TS20190393_bin.67.fa	High	93.36	4.09	72.91	0.4748	1826451	147	65909	20020	0.9087	1658	T1900044768_TS20190234_bin.223.fa	Tibetan_Sheep
T1900044930_TS20190396	T1900044930_TS20190396_bin.61.fa	High	97.19	4.17	76.34	0.4751	1827798	40	153676	66322	0.9076	1575	T1900044768_TS20190234_bin.223.fa	Tibetan_Sheep
T1900044939_TS20190405	T1900044939_TS20190405_bin.258.fa	High	93.23	4.57	70.38	0.477	1707087	206	40219	11122	0.911	1606	T1900044768_TS20190234_bin.223.fa	Tibetan_Sheep
T2001009361_TS20190215	T2001009361_TS20190215_bin.172.fa	Medium	87.5	0	87.5	0.4768	1648844	55	117646	43132	0.906	1412	T1900044768_TS20190234_bin.223.fa	Tibetan_Sheep
T2001009365_TS20190219	T2001009365_TS20190219_bin.190.fa	High	91.71	2.88	77.31	0.4758	1775568	49	164767	75039	0.908	1538	T1900044768_TS20190234_bin.223.fa	Tibetan_Sheep
T2001009368_TS-100	T2001009368_TS-100_bin.297.fa	Medium	72.75	2.34	61.05	0.4765	1362738	352	16771	4499	0.9163	1463	T1900044768_TS20190234_bin.223.fa	Tibetan_Sheep
T1900044543_TS20190009	T1900044543_TS20190009_bin.256.fa	High	97.31	2.15	86.56	0.5649	2540988	33	295899	125200	0.9038	2175	T1900044792_TS20190258_bin.32.fa	Tibetan_Sheep
T1900044544_TS20190010	T1900044544_TS20190010_bin.33.fa	High	93.01	1.08	87.61	0.5706	2313607	35	291547	106152	0.9082	1980	T1900044792_TS20190258_bin.32.fa	Tibetan_Sheep
T1900044553_TS20190019	T1900044553_TS20190019_bin.52.fa	High	90.32	2.69	76.87	0.5715	2210420	48	214937	102687	0.9062	1881	T1900044792_TS20190258_bin.32.fa	Tibetan_Sheep
T1900044557_TS20190023	T1900044557_TS20190023_bin.112.fa	Medium	51.88	0	51.88	0.5797	1052040	28	133407	69876	0.9092	956	T1900044792_TS20190258_bin.32.fa	Tibetan_Sheep
T1900044562_TS20190028	T1900044562_TS20190028_bin.98.fa	Medium	83.06	1.08	77.66	0.5795	1826045	51	158848	59873	0.9136	1543	T1900044792_TS20190258_bin.32.fa	Tibetan_Sheep
T1900044741_TS20190207	T1900044741_TS20190207_bin.9.fa	Medium	67.47	1.08	62.07	0.5791	1485602	47	90048	50253	0.9069	1293	T1900044792_TS20190258_bin.32.fa	Tibetan_Sheep
T1900044792_TS20190258	T1900044792_TS20190258_bin.32.fa	High	94.09	0.54	91.39	0.5743	2251424	49	175700	76978	0.9113	1931	T1900044792_TS20190258_bin.32.fa	Tibetan_Sheep
T1900044808_TS20190274	T1900044808_TS20190274_bin.58.fa	High	93.55	1.08	88.15	0.5706	2369790	45	230302	75488	0.9074	2025	T1900044792_TS20190258_bin.32.fa	Tibetan_Sheep
T1900044823_TS20190289	T1900044823_TS20190289_bin.187.fa	High	96.24	1.08	90.84	0.5696	2443306	68	175712	60377	0.9066	2129	T1900044792_TS20190258_bin.32.fa	Tibetan_Sheep
T1900044883_TS20190349	T1900044883_TS20190349_bin.239.fa	Medium	74.8	1.61	66.75	0.5806	1668298	313	26692	6913	0.9163	1680	T1900044792_TS20190258_bin.32.fa	Tibetan_Sheep
T1900044543_TS20190009	T1900044543_TS20190009_bin.127.fa	High	91.18	0.81	87.13	0.4142	1483777	139	72991	15023	0.8816	1369	T1900044553_TS20190019_bin.203.fa	Tibetan_Sheep
T1900044548_TS20190014	T1900044548_TS20190014_bin.42.fa	Medium	76.31	0.48	73.91	0.4166	1097199	325	12657	3788	0.8872	1183	T1900044553_TS20190019_bin.203.fa	Tibetan_Sheep
T1900044551_TS20190017	T1900044551_TS20190017_bin.85.fa	Medium	74.56	2.09	64.11	0.4165	1055506	338	12436	3374	0.8946	1177	T1900044553_TS20190019_bin.203.fa	Tibetan_Sheep
T1900044552_TS20190018	T1900044552_TS20190018_bin.131.fa	High	91.13	1.66	82.83	0.4133	1503949	111	52502	19062	0.8848	1357	T1900044553_TS20190019_bin.203.fa	Tibetan_Sheep
T1900044553_TS20190019	T1900044553_TS20190019_bin.203.fa	Medium	88.95	0.32	87.35	0.4148	1345534	191	46835	9624	0.8918	1343	T1900044553_TS20190019_bin.203.fa	Tibetan_Sheep
T1900044556_TS20190022	T1900044556_TS20190022_bin.102.fa	High	90.78	1.88	81.38	0.4136	1459520	132	39222	16171	0.8883	1325	T1900044553_TS20190019_bin.203.fa	Tibetan_Sheep
T1900044565_TS20190031	T1900044565_TS20190031_bin.93.fa	Medium	70.42	1.15	64.67	0.4178	1082576	326	10037	3622	0.8868	1194	T1900044553_TS20190019_bin.203.fa	Tibetan_Sheep
T1900044580_TS20190046	T1900044580_TS20190046_bin.173.fa	Medium	87.79	2.09	77.34	0.4159	1316754	269	24755	5605	0.8902	1328	T1900044553_TS20190019_bin.203.fa	Tibetan_Sheep
T1900044607_TS20190073	T1900044607_TS20190073_bin.185.fa	Medium	87.9	0.81	83.85	0.4164	1351004	213	21004	7854	0.886	1312	T1900044553_TS20190019_bin.203.fa	Tibetan_Sheep
T1900044610_TS20190076	T1900044610_TS20190076_bin.116.fa	Medium	76.44	3.36	59.64	0.4187	1112651	315	15765	3937	0.8936	1194	T1900044553_TS20190019_bin.203.fa	Tibetan_Sheep
T1900044724_TS20190190	T1900044724_TS20190190_bin.12.fa	Medium	57.3	0.53	54.65	0.4195	974638	318	13996	3219	0.9003	1091	T1900044553_TS20190019_bin.203.fa	Tibetan_Sheep
T1900044741_TS20190207	T1900044741_TS20190207_bin.21.fa	Medium	65.07	0.78	61.17	0.4159	1086279	326	11403	3695	0.8929	1207	T1900044553_TS20190019_bin.203.fa	Tibetan_Sheep
T1900044748_TS20190414	T1900044748_TS20190414_bin.285.fa	Medium	88.89	2.42	76.79	0.4117	1553080	52	198039	43508	0.8791	1354	T1900044553_TS20190019_bin.203.fa	Tibetan_Sheep
T1900044760_TS20190226	T1900044760_TS20190226_bin.207.fa	Medium	79.04	0.98	74.14	0.416	1418828	212	37375	8633	0.8902	1345	T1900044553_TS20190019_bin.203.fa	Tibetan_Sheep
T1900044762_TS20190228	T1900044762_TS20190228_bin.285.fa	Medium	55.25	0.13	54.6	0.4178	877855	301	10755	3126	0.8949	985	T1900044553_TS20190019_bin.203.fa	Tibetan_Sheep
T1900044767_TS20190233	T1900044767_TS20190233_bin.394.fa	Medium	60.79	1.57	52.94	0.4195	1015316	320	22283	3464	0.8994	1105	T1900044553_TS20190019_bin.203.fa	Tibetan_Sheep
T1900044782_TS20190248	T1900044782_TS20190248_bin.64.fa	Medium	85.69	2.56	72.89	0.4168	1212693	300	18438	5123	0.8922	1305	T1900044553_TS20190019_bin.203.fa	Tibetan_Sheep
T1900044834_TS20190300	T1900044834_TS20190300_bin.120.fa	Medium	52.99	0	52.99	0.4183	883187	315	9518	2945	0.8908	999	T1900044553_TS20190019_bin.203.fa	Tibetan_Sheep
T2001009365_TS20190219	T2001009365_TS20190219_bin.336.fa	Medium	86.07	1.48	78.67	0.4163	1347419	241	26492	6782	0.8916	1316	T1900044553_TS20190019_bin.203.fa	Tibetan_Sheep
T1900044543_TS20190009	T1900044543_TS20190009_bin.276.fa	High	98	4.36	76.2	0.2686	1458624	177	49585	10538	0.9296	1385	T1900045089_TC20190083_bin.135.fa	Tibetan_Sheep
T1900044863_TS20190329	T1900044863_TS20190329_bin.109.fa	Medium	77.33	0	77.33	0.2859	806265	268	13003	3247	0.9433	823	T1900045089_TC20190083_bin.135.fa	Tibetan_Sheep
T1900044543_TS20190009	T1900044543_TS20190009_bin.209.fa	High	94.42	2.32	82.82	0.4532	1372849	193	43314	9383	0.9056	1453	TP20200814-DZC141_DT2009055469-1_bin.1.fa	Tibetan_Sheep
T1900044569_TS20190035	T1900044569_TS20190035_bin.284.fa	Medium	89.26	6.51	56.71	0.4557	1506403	132	51652	20747	0.9041	1553	TP20200814-DZC141_DT2009055469-1_bin.1.fa	Tibetan_Sheep
T1900044630_TS20190096	T1900044630_TS20190096_bin.233.fa	Medium	78.4	2.68	65	0.4632	1258221	179	35778	10474	0.9068	1311	TP20200814-DZC141_DT2009055469-1_bin.1.fa	Tibetan_Sheep
T1900044634_TS20190100	T1900044634_TS20190100_bin.32.fa	Medium	87.8	0	87.8	0.4526	1369605	235	23208	7123	0.9089	1470	TP20200814-DZC141_DT2009055469-1_bin.1.fa	Tibetan_Sheep
T1900044636_TS20190102	T1900044636_TS20190102_bin.26.fa	Medium	82.77	1.34	76.07	0.4586	1425981	105	86051	24606	0.9038	1439	TP20200814-DZC141_DT2009055469-1_bin.1.fa	Tibetan_Sheep
T1900044649_TS20190115	T1900044649_TS20190115_bin.53.fa	Medium	84.94	1.01	79.89	0.458	1408251	170	33710	12101	0.9094	1461	TP20200814-DZC141_DT2009055469-1_bin.1.fa	Tibetan_Sheep
T1900044653_TS20190119	T1900044653_TS20190119_bin.129.fa	Medium	89.86	1.23	83.71	0.4539	1368047	236	22132	7485	0.9072	1469	TP20200814-DZC141_DT2009055469-1_bin.1.fa	Tibetan_Sheep
T1900044765_TS20190231	T1900044765_TS20190231_bin.228.fa	Medium	97.82	8.63	54.67	0.4553	1931047	208	76677	31535	0.9073	1997	TP20200814-DZC141_DT2009055469-1_bin.1.fa	Tibetan_Sheep
T1900044920_TS20190386	T1900044920_TS20190386_bin.36.fa	High	92.73	2.84	78.53	0.4497	1522505	286	29476	6733	0.9006	1675	TP20200814-DZC141_DT2009055469-1_bin.1.fa	Tibetan_Sheep
T1900044928_TS20190394	T1900044928_TS20190394_bin.328.fa	Medium	79.79	1.7	71.29	0.4503	1386527	321	15187	5396	0.9084	1560	TP20200814-DZC141_DT2009055469-1_bin.1.fa	Tibetan_Sheep
T1900044934_TS20190400	T1900044934_TS20190400_bin.38.fa	Medium	87.05	6.04	56.85	0.4565	1364724	230	26808	8374	0.9093	1454	TP20200814-DZC141_DT2009055469-1_bin.1.fa	Tibetan_Sheep
T1900044935_TS20190401	T1900044935_TS20190401_bin.99.fa	Medium	88.14	4.8	64.14	0.4525	1407185	279	19090	6399	0.9079	1559	TP20200814-DZC141_DT2009055469-1_bin.1.fa	Tibetan_Sheep
T1900044936_TS20190402	T1900044936_TS20190402_bin.117.fa	Medium	82.47	4.89	58.02	0.4615	1401375	287	37046	6423	0.9043	1502	TP20200814-DZC141_DT2009055469-1_bin.1.fa	Tibetan_Sheep
T1900044543_TS20190009	T1900044543_TS20190009_bin.255.fa	High	92.47	3.77	73.62	0.3777	1595790	78	84687	37875	0.8956	1572	T1900044549_TS20190015_bin.504.fa	Tibetan_Sheep
T1900044549_TS20190015	T1900044549_TS20190015_bin.504.fa	High	95.18	1.51	87.63	0.377	1758108	97	112124	47664	0.8864	1727	T1900044549_TS20190015_bin.504.fa	Tibetan_Sheep
T1900044825_TS20190291	T1900044825_TS20190291_bin.78.fa	High	92.28	2.07	81.93	0.3818	1354934	188	48942	9764	0.9038	1424	T1900044549_TS20190015_bin.504.fa	Tibetan_Sheep
T1900044543_TS20190009	T1900044543_TS20190009_bin.381.fa	High	92.34	1.21	86.29	0.3649	1251434	136	43838	15478	0.9094	1257	T1900044543_TS20190009_bin.381.fa	Tibetan_Sheep
T1900044543_TS20190009	T1900044543_TS20190009_bin.37.fa	Medium	65.79	2.07	55.44	0.437	1038197	274	11767	4499	0.9264	1143	T1900045345_YK20190035_bin.57.fa	Tibetan_Sheep
T1900044553_TS20190019	T1900044553_TS20190019_bin.215.fa	Medium	83.98	2.91	69.43	0.4336	1356852	66	92679	33978	0.9179	1286	T1900045345_YK20190035_bin.57.fa	Tibetan_Sheep
T1900044555_TS20190021	T1900044555_TS20190021_bin.337.fa	Medium	90.56	6.06	60.26	0.4323	1534304	97	136113	24761	0.9249	1474	T1900045345_YK20190035_bin.57.fa	Tibetan_Sheep
T1900044557_TS20190023	T1900044557_TS20190023_bin.418.fa	Medium	70.78	2.03	60.63	0.438	1222795	18	122439	94776	0.9189	1138	T1900045345_YK20190035_bin.57.fa	Tibetan_Sheep
T1900044561_TS20190027	T1900044561_TS20190027_bin.116.fa	Medium	61.72	1.75	52.97	0.4291	1079823	304	16851	4072	0.9279	1201	T1900045345_YK20190035_bin.57.fa	Tibetan_Sheep
T1900044565_TS20190031	T1900044565_TS20190031_bin.22.fa	Medium	89.66	3.02	74.56	0.429	1501778	116	75966	25423	0.919	1434	T1900045345_YK20190035_bin.57.fa	Tibetan_Sheep
T1900044584_TS20190050	T1900044584_TS20190050_bin.255.fa	Medium	85.45	2.24	74.25	0.4305	1386115	225	45649	8071	0.9237	1411	T1900045345_YK20190035_bin.57.fa	Tibetan_Sheep
T1900044699_TS20190165	T1900044699_TS20190165_bin.132.fa	Medium	86.17	0.69	82.72	0.4289	1437911	212	37224	9182	0.9233	1462	T1900045345_YK20190035_bin.57.fa	Tibetan_Sheep
T1900044806_TS20190272	T1900044806_TS20190272_bin.153.fa	Medium	63.77	2.35	52.02	0.4315	990116	329	11190	3386	0.9252	1163	T1900045345_YK20190035_bin.57.fa	Tibetan_Sheep
T1900044919_TS20190385	T1900044919_TS20190385_bin.170.fa	Medium	57.63	0.34	55.93	0.4343	920782	109	44157	11398	0.9203	927	T1900045345_YK20190035_bin.57.fa	Tibetan_Sheep
T1900044923_TS20190389	T1900044923_TS20190389_bin.23.fa	High	90.54	3.02	75.44	0.4293	1471360	193	36167	11044	0.9211	1496	T1900045345_YK20190035_bin.57.fa	Tibetan_Sheep
T1900044927_TS20190393	T1900044927_TS20190393_bin.214.fa	Medium	89.16	1.87	79.81	0.4298	1450216	185	31484	11365	0.9234	1463	T1900045345_YK20190035_bin.57.fa	Tibetan_Sheep
T1900044938_TS20190404	T1900044938_TS20190404_bin.1.fa	Medium	78.49	4.25	57.24	0.4284	1227745	303	18294	4686	0.9304	1364	T1900045345_YK20190035_bin.57.fa	Tibetan_Sheep
T1900044543_TS20190009	T1900044543_TS20190009_bin.229.fa	Medium	71.01	4.05	50.76	0.5362	1880184	469	19610	4714	0.8968	1972	T1900044644_TS20190110_bin.294.fa	Tibetan_Sheep
T1900044607_TS20190073	T1900044607_TS20190073_bin.10.fa	Medium	89.6	2.01	79.55	0.5379	2136217	77	271556	44577	0.8889	1868	T1900044644_TS20190110_bin.294.fa	Tibetan_Sheep
T1900044614_TS20190080	T1900044614_TS20190080_bin.303.fa	Medium	83.56	3.49	66.11	0.5399	1990688	336	26394	7641	0.8961	1986	T1900044644_TS20190110_bin.294.fa	Tibetan_Sheep
T1900044622_TS20190088	T1900044622_TS20190088_bin.289.fa	Medium	76.41	3.69	57.96	0.5472	1526677	380	14730	4645	0.8996	1623	T1900044644_TS20190110_bin.294.fa	Tibetan_Sheep
T1900044630_TS20190096	T1900044630_TS20190096_bin.147.fa	Medium	76.21	1.85	66.96	0.5397	1838783	433	23362	4804	0.8987	1944	T1900044644_TS20190110_bin.294.fa	Tibetan_Sheep
T1900044633_TS20190099	T1900044633_TS20190099_bin.279.fa	Medium	73.01	4.08	52.61	0.5415	1794704	413	19255	5158	0.9086	1885	T1900044644_TS20190110_bin.294.fa	Tibetan_Sheep
T1900044634_TS20190100	T1900044634_TS20190100_bin.131.fa	Medium	87.89	4.93	63.24	0.537	2178637	328	47511	9087	0.8936	2084	T1900044644_TS20190110_bin.294.fa	Tibetan_Sheep
T1900044644_TS20190110	T1900044644_TS20190110_bin.294.fa	High	92.95	1.34	86.25	0.5349	2337216	51	377826	75649	0.8903	2002	T1900044644_TS20190110_bin.294.fa	Tibetan_Sheep
T1900044653_TS20190119	T1900044653_TS20190119_bin.121.fa	Medium	81.92	2.22	70.82	0.5369	1993561	443	24784	5279	0.9004	2072	T1900044644_TS20190110_bin.294.fa	Tibetan_Sheep
T1900044672_TS20190138	T1900044672_TS20190138_bin.395.fa	Medium	77.7	1.75	68.95	0.5394	1937069	324	34279	7780	0.8966	1903	T1900044644_TS20190110_bin.294.fa	Tibetan_Sheep
T1900044681_TS20190147	T1900044681_TS20190147_bin.55.fa	Medium	78.35	2.15	67.6	0.5362	1845625	498	18900	4089	0.8969	2034	T1900044644_TS20190110_bin.294.fa	Tibetan_Sheep
T1900044758_TS20190224	T1900044758_TS20190224_bin.91.fa	Medium	79.83	1.68	71.43	0.5417	1797844	449	17656	4602	0.8998	1906	T1900044644_TS20190110_bin.294.fa	Tibetan_Sheep
T1900044770_TS20190236	T1900044770_TS20190236_bin.179.fa	Medium	85.21	2.01	75.16	0.542	1996803	85	110549	43440	0.8866	1755	T1900044644_TS20190110_bin.294.fa	Tibetan_Sheep
T1900044776_TS20190242	T1900044776_TS20190242_bin.8.fa	High	91.3	3.34	74.6	0.5381	2187620	200	48791	16356	0.8926	2039	T1900044644_TS20190110_bin.294.fa	Tibetan_Sheep
T1900044778_TS20190244	T1900044778_TS20190244_bin.142.fa	Medium	82.41	3.34	65.71	0.5405	1950432	357	42218	7090	0.9034	1957	T1900044644_TS20190110_bin.294.fa	Tibetan_Sheep
T1900044783_TS20190249	T1900044783_TS20190249_bin.64.fa	Medium	85.77	0.69	82.32	0.5438	1932610	91	152730	41951	0.8858	1712	T1900044644_TS20190110_bin.294.fa	Tibetan_Sheep
T1900044784_TS20190250	T1900044784_TS20190250_bin.372.fa	Medium	75.17	4.47	52.82	0.5437	1781116	426	22688	4967	0.9021	1859	T1900044644_TS20190110_bin.294.fa	Tibetan_Sheep
T2001009368_TS-100	T2001009368_TS-100_bin.305.fa	Medium	87.25	3	72.25	0.5407	2191901	222	71388	14807	0.8909	1997	T1900044644_TS20190110_bin.294.fa	Tibetan_Sheep
T1900044543_TS20190009	T1900044543_TS20190009_bin.57.fa	Medium	86.38	4.89	61.93	0.5447	1612868	263	34543	8114	0.9103	1640	T1900044751_TS20190417_bin.577.fa	Tibetan_Sheep
T1900044751_TS20190417	T1900044751_TS20190417_bin.577.fa	High	92.67	2.01	82.62	0.5442	1683203	115	67696	23998	0.9062	1619	T1900044751_TS20190417_bin.577.fa	Tibetan_Sheep
T1900044543_TS20190009	T1900044543_TS20190009_bin.374.fa	Medium	86.44	4.05	66.19	0.4869	2228479	85	149091	51037	0.9385	1855	T1900044565_TS20190031_bin.251.fa	Tibetan_Sheep
T1900044544_TS20190010	T1900044544_TS20190010_bin.332.fa	Medium	70.31	0	70.31	0.495	1914710	130	73897	20871	0.9421	1639	T1900044565_TS20190031_bin.251.fa	Tibetan_Sheep
T1900044545_TS20190011	T1900044545_TS20190011_bin.67.fa	Medium	74.33	4.58	51.43	0.4889	2036571	192	72411	22652	0.9313	1794	T1900044565_TS20190031_bin.251.fa	Tibetan_Sheep
T1900044550_TS20190016	T1900044550_TS20190016_bin.312.fa	Medium	88.48	2.62	75.38	0.4845	2366450	109	107173	38032	0.9339	2018	T1900044565_TS20190031_bin.251.fa	Tibetan_Sheep
T1900044563_TS20190029	T1900044563_TS20190029_bin.1.fa	Medium	90.19	5.71	61.64	0.4925	2293503	215	66732	22178	0.9354	1991	T1900044565_TS20190031_bin.251.fa	Tibetan_Sheep
T1900044565_TS20190031	T1900044565_TS20190031_bin.251.fa	Medium	84.94	0.95	80.19	0.4916	1960787	97	103918	38546	0.9365	1667	T1900044565_TS20190031_bin.251.fa	Tibetan_Sheep
T1900044576_TS20190042	T1900044576_TS20190042_bin.149.fa	Medium	81.53	2.38	69.63	0.4939	1925895	202	81777	14338	0.9436	1698	T1900044565_TS20190031_bin.251.fa	Tibetan_Sheep
T1900044584_TS20190050	T1900044584_TS20190050_bin.55.fa	Medium	61.16	1.72	52.56	0.494	1938433	240	35965	11842	0.944	1737	T1900044565_TS20190031_bin.251.fa	Tibetan_Sheep
T1900044587_TS20190053	T1900044587_TS20190053_bin.177.fa	Medium	60.85	0	60.85	0.4934	1864865	318	30244	7655	0.9409	1762	T1900044565_TS20190031_bin.251.fa	Tibetan_Sheep
T1900044588_TS20190054	T1900044588_TS20190054_bin.134.fa	Medium	80.77	1.67	72.42	0.4942	1942813	59	153297	53227	0.9449	1556	T1900044565_TS20190031_bin.251.fa	Tibetan_Sheep
T1900044592_TS20190058	T1900044592_TS20190058_bin.86.fa	Medium	64.19	0.95	59.44	0.4934	1621885	483	18826	3594	0.945	1702	T1900044565_TS20190031_bin.251.fa	Tibetan_Sheep
T1900044596_TS20190062	T1900044596_TS20190062_bin.198.fa	Medium	72.64	1.9	63.14	0.4933	1904421	314	25483	7913	0.9436	1787	T1900044565_TS20190031_bin.251.fa	Tibetan_Sheep
T1900044597_TS20190063	T1900044597_TS20190063_bin.7.fa	Medium	87.02	2.62	73.92	0.4927	2032066	92	96221	39897	0.94	1696	T1900044565_TS20190031_bin.251.fa	Tibetan_Sheep
T1900044606_TS20190072	T1900044606_TS20190072_bin.47.fa	Medium	81.81	3.81	62.76	0.489	2290178	65	204356	70515	0.9362	1887	T1900044565_TS20190031_bin.251.fa	Tibetan_Sheep
T1900044655_TS20190121	T1900044655_TS20190121_bin.344.fa	Medium	52.7	0	52.7	0.4977	1616865	248	32203	8513	0.9478	1504	T1900044565_TS20190031_bin.251.fa	Tibetan_Sheep
T1900044683_TS20190149	T1900044683_TS20190149_bin.121.fa	Medium	73.17	2.62	60.07	0.4948	1836950	259	35344	9539	0.9426	1694	T1900044565_TS20190031_bin.251.fa	Tibetan_Sheep
T1900044706_TS20190172	T1900044706_TS20190172_bin.173.fa	Medium	57.24	0	57.24	0.4935	1846216	297	37392	7721	0.9455	1730	T1900044565_TS20190031_bin.251.fa	Tibetan_Sheep
T1900044743_TS20190209	T1900044743_TS20190209_bin.33.fa	Medium	83.22	1.9	73.72	0.4923	2071706	62	182556	53805	0.937	1703	T1900044565_TS20190031_bin.251.fa	Tibetan_Sheep
T1900044749_TS20190415	T1900044749_TS20190415_bin.7.fa	Medium	75.27	2.54	62.57	0.4919	1943753	103	96741	37085	0.939	1635	T1900044565_TS20190031_bin.251.fa	Tibetan_Sheep
T1900044763_TS20190229	T1900044763_TS20190229_bin.169.fa	Medium	81.25	3.25	65	0.4937	2115054	147	133503	25676	0.9411	1820	T1900044565_TS20190031_bin.251.fa	Tibetan_Sheep
T1900044802_TS20190268	T1900044802_TS20190268_bin.285.fa	Medium	63.59	2.59	50.64	0.496	1841072	131	70500	20341	0.9441	1585	T1900044565_TS20190031_bin.251.fa	Tibetan_Sheep
T1900044543_TS20190009	T1900044543_TS20190009_bin.317.fa	Medium	89.43	1.04	84.23	0.5424	1764321	108	80784	24629	0.9071	1531	TP20200815-DZC45_DT2009055515-1_bin.167.fa	Tibetan_Sheep
T1900044546_TS20190012	T1900044546_TS20190012_bin.338.fa	Medium	81.03	4.31	59.48	0.5445	1755196	109	87051	22664	0.9087	1525	TP20200815-DZC45_DT2009055515-1_bin.167.fa	Tibetan_Sheep
T1900044561_TS20190027	T1900044561_TS20190027_bin.69.fa	Medium	83.42	3.07	68.07	0.5354	1795263	80	131098	40090	0.9029	1545	TP20200815-DZC45_DT2009055515-1_bin.167.fa	Tibetan_Sheep
T1900044570_TS20190036	T1900044570_TS20190036_bin.141.fa	Medium	87.86	1.68	79.46	0.5485	1667657	257	43888	9369	0.9159	1563	TP20200815-DZC45_DT2009055515-1_bin.167.fa	Tibetan_Sheep
T1900044573_TS20190039	T1900044573_TS20190039_bin.444.fa	High	91.31	2.08	80.91	0.5455	1748096	98	63056	26021	0.9111	1503	TP20200815-DZC45_DT2009055515-1_bin.167.fa	Tibetan_Sheep
T1900044575_TS20190041	T1900044575_TS20190041_bin.98.fa	High	94.26	1.44	87.06	0.5415	1910286	51	127198	58120	0.9054	1629	TP20200815-DZC45_DT2009055515-1_bin.167.fa	Tibetan_Sheep
T1900044577_TS20190043	T1900044577_TS20190043_bin.260.fa	High	90.99	2.16	80.19	0.5425	1816770	115	82949	24579	0.9108	1577	TP20200815-DZC45_DT2009055515-1_bin.167.fa	Tibetan_Sheep
T1900044579_TS20190045	T1900044579_TS20190045_bin.40.fa	High	94.1	0.96	89.3	0.5446	1853620	160	78968	17691	0.9054	1619	TP20200815-DZC45_DT2009055515-1_bin.167.fa	Tibetan_Sheep
T1900044584_TS20190050	T1900044584_TS20190050_bin.117.fa	High	91.75	3.23	75.6	0.5464	1761507	136	55665	18788	0.9078	1545	TP20200815-DZC45_DT2009055515-1_bin.167.fa	Tibetan_Sheep
T1900044586_TS20190052	T1900044586_TS20190052_bin.54.fa	High	97.37	2.56	84.57	0.5372	2017627	42	243200	73782	0.9038	1679	TP20200815-DZC45_DT2009055515-1_bin.167.fa	Tibetan_Sheep
T1900044593_TS20190059	T1900044593_TS20190059_bin.61.fa	Medium	68.82	3.61	50.77	0.5444	1768113	255	31784	9463	0.9109	1639	TP20200815-DZC45_DT2009055515-1_bin.167.fa	Tibetan_Sheep
T1900044594_TS20190060	T1900044594_TS20190060_bin.13.fa	Medium	88.3	2.4	76.3	0.5419	1797964	178	35477	15469	0.9073	1612	TP20200815-DZC45_DT2009055515-1_bin.167.fa	Tibetan_Sheep
T1900044595_TS20190061	T1900044595_TS20190061_bin.273.fa	Medium	87.9	5.29	61.45	0.5388	1893526	43	160263	72905	0.9029	1597	TP20200815-DZC45_DT2009055515-1_bin.167.fa	Tibetan_Sheep
T1900044598_TS20190064	T1900044598_TS20190064_bin.86.fa	High	94	3.84	74.8	0.5431	1868327	134	74077	23252	0.9069	1628	TP20200815-DZC45_DT2009055515-1_bin.167.fa	Tibetan_Sheep
T1900044599_TS20190065	T1900044599_TS20190065_bin.225.fa	Medium	81.11	4.32	59.51	0.5461	1640423	354	18816	5619	0.9093	1625	TP20200815-DZC45_DT2009055515-1_bin.167.fa	Tibetan_Sheep
T1900044600_TS20190066	T1900044600_TS20190066_bin.24.fa	Medium	89.7	3.69	71.25	0.538	1906815	73	177063	45735	0.9022	1619	TP20200815-DZC45_DT2009055515-1_bin.167.fa	Tibetan_Sheep
T1900044601_TS20190067	T1900044601_TS20190067_bin.119.fa	High	95.05	1.68	86.65	0.5406	1922789	64	126203	41841	0.9025	1614	TP20200815-DZC45_DT2009055515-1_bin.167.fa	Tibetan_Sheep
T1900044610_TS20190076	T1900044610_TS20190076_bin.115.fa	Medium	71.12	1.95	61.37	0.547	1438190	406	16593	4003	0.914	1518	TP20200815-DZC45_DT2009055515-1_bin.167.fa	Tibetan_Sheep
T1900044612_TS20190078	T1900044612_TS20190078_bin.16.fa	High	91.04	0.96	86.24	0.5437	1808060	68	139294	37690	0.9067	1513	TP20200815-DZC45_DT2009055515-1_bin.167.fa	Tibetan_Sheep
T1900044614_TS20190080	T1900044614_TS20190080_bin.207.fa	Medium	78.56	2.43	66.41	0.547	1583530	346	24545	5398	0.9151	1598	TP20200815-DZC45_DT2009055515-1_bin.167.fa	Tibetan_Sheep
T1900044654_TS20190120	T1900044654_TS20190120_bin.10.fa	High	95.11	4.52	72.51	0.544	1832760	227	35193	12015	0.9054	1687	TP20200815-DZC45_DT2009055515-1_bin.167.fa	Tibetan_Sheep
T1900044663_TS20190129	T1900044663_TS20190129_bin.112.fa	Medium	96.15	6.14	65.45	0.5381	1974190	58	161804	63265	0.905	1653	TP20200815-DZC45_DT2009055515-1_bin.167.fa	Tibetan_Sheep
T1900044664_TS20190130	T1900044664_TS20190130_bin.109.fa	High	97.48	3.14	81.78	0.5405	1947670	48	180418	72008	0.9053	1635	TP20200815-DZC45_DT2009055515-1_bin.167.fa	Tibetan_Sheep
T1900044666_TS20190132	T1900044666_TS20190132_bin.198.fa	High	91.18	2.8	77.18	0.5456	1751127	213	40082	12418	0.908	1606	TP20200815-DZC45_DT2009055515-1_bin.167.fa	Tibetan_Sheep
T1900044680_TS20190146	T1900044680_TS20190146_bin.208.fa	High	95.5	3.77	76.65	0.5447	1903391	146	47767	20433	0.9138	1655	TP20200815-DZC45_DT2009055515-1_bin.167.fa	Tibetan_Sheep
T1900044693_TS20190159	T1900044693_TS20190159_bin.15.fa	Medium	89.65	1.44	82.45	0.5431	1797071	51	126783	45543	0.9065	1485	TP20200815-DZC45_DT2009055515-1_bin.167.fa	Tibetan_Sheep
T1900044699_TS20190165	T1900044699_TS20190165_bin.28.fa	Medium	92.27	6.01	62.22	0.5441	1875956	130	103782	22314	0.9099	1619	TP20200815-DZC45_DT2009055515-1_bin.167.fa	Tibetan_Sheep
T1900044700_TS20190166	T1900044700_TS20190166_bin.84.fa	High	95.46	0.52	92.86	0.5418	1919604	54	119470	54900	0.9045	1609	TP20200815-DZC45_DT2009055515-1_bin.167.fa	Tibetan_Sheep
T1900044702_TS20190168	T1900044702_TS20190168_bin.99.fa	High	90.05	3.17	74.2	0.5435	1795664	252	38726	9553	0.9059	1693	TP20200815-DZC45_DT2009055515-1_bin.167.fa	Tibetan_Sheep
T1900044705_TS20190171	T1900044705_TS20190171_bin.12.fa	High	94.41	2.56	81.61	0.5408	1929245	47	227149	70922	0.9064	1599	TP20200815-DZC45_DT2009055515-1_bin.167.fa	Tibetan_Sheep
T1900044706_TS20190172	T1900044706_TS20190172_bin.53.fa	Medium	89.77	2.64	76.57	0.5449	1757645	250	27171	9611	0.9097	1667	TP20200815-DZC45_DT2009055515-1_bin.167.fa	Tibetan_Sheep
T1900044708_TS20190174	T1900044708_TS20190174_bin.97.fa	Medium	95.06	6.89	60.61	0.5432	1900571	124	67320	22346	0.908	1657	TP20200815-DZC45_DT2009055515-1_bin.167.fa	Tibetan_Sheep
T1900044713_TS20190179	T1900044713_TS20190179_bin.190.fa	High	95.46	2.83	81.31	0.5448	1857582	69	105011	39446	0.9089	1580	TP20200815-DZC45_DT2009055515-1_bin.167.fa	Tibetan_Sheep
T1900044714_TS20190180	T1900044714_TS20190180_bin.322.fa	High	90.2	3.37	73.35	0.5437	1808900	88	92776	30126	0.9085	1543	TP20200815-DZC45_DT2009055515-1_bin.167.fa	Tibetan_Sheep
T1900044725_TS20190191	T1900044725_TS20190191_bin.94.fa	High	97.15	3.59	79.2	0.5396	1988785	43	261373	75943	0.9075	1690	TP20200815-DZC45_DT2009055515-1_bin.167.fa	Tibetan_Sheep
T1900044726_TS20190192	T1900044726_TS20190192_bin.557.fa	Medium	59.85	0.8	55.85	0.548	1228571	27	145581	65378	0.9054	995	TP20200815-DZC45_DT2009055515-1_bin.167.fa	Tibetan_Sheep
T1900044728_TS20190194	T1900044728_TS20190194_bin.222.fa	Medium	87.54	4.53	64.89	0.545	1777977	236	31446	10549	0.9086	1622	TP20200815-DZC45_DT2009055515-1_bin.167.fa	Tibetan_Sheep
T1900044730_TS20190196	T1900044730_TS20190196_bin.233.fa	High	92.15	1.28	85.75	0.5462	1779235	41	263957	68871	0.9097	1472	TP20200815-DZC45_DT2009055515-1_bin.167.fa	Tibetan_Sheep
T1900044731_TS20190197	T1900044731_TS20190197_bin.191.fa	High	94.66	1.44	87.46	0.5407	1943984	58	243616	66386	0.908	1639	TP20200815-DZC45_DT2009055515-1_bin.167.fa	Tibetan_Sheep
T1900044734_TS20190200	T1900044734_TS20190200_bin.65.fa	Medium	95.5	5.53	67.85	0.5422	1962680	77	119809	39124	0.9089	1668	TP20200815-DZC45_DT2009055515-1_bin.167.fa	Tibetan_Sheep
T1900044737_TS20190203	T1900044737_TS20190203_bin.40.fa	High	90.69	2.66	77.39	0.546	1727990	123	75283	19600	0.9141	1490	TP20200815-DZC45_DT2009055515-1_bin.167.fa	Tibetan_Sheep
T1900044739_TS20190205	T1900044739_TS20190205_bin.23.fa	High	95.41	1.44	88.21	0.5446	1871546	87	106868	27760	0.908	1588	TP20200815-DZC45_DT2009055515-1_bin.167.fa	Tibetan_Sheep
T1900044740_TS20190206	T1900044740_TS20190206_bin.283.fa	High	91.85	2.32	80.25	0.5463	1776172	115	68405	24217	0.9066	1540	TP20200815-DZC45_DT2009055515-1_bin.167.fa	Tibetan_Sheep
T1900044743_TS20190209	T1900044743_TS20190209_bin.354.fa	High	94.12	2.68	80.72	0.5429	1817928	76	107956	35670	0.9094	1573	TP20200815-DZC45_DT2009055515-1_bin.167.fa	Tibetan_Sheep
T1900044745_TS20190211	T1900044745_TS20190211_bin.263.fa	High	95.93	0.88	91.53	0.5427	1893558	43	122780	55575	0.906	1581	TP20200815-DZC45_DT2009055515-1_bin.167.fa	Tibetan_Sheep
T1900044746_TS20190212	T1900044746_TS20190212_bin.14.fa	High	96.46	2.32	84.86	0.5403	1957746	47	142421	60763	0.9033	1613	TP20200815-DZC45_DT2009055515-1_bin.167.fa	Tibetan_Sheep
T1900044748_TS20190414	T1900044748_TS20190414_bin.117.fa	High	93.37	2.08	82.97	0.5426	1836256	61	196114	41635	0.9073	1561	TP20200815-DZC45_DT2009055515-1_bin.167.fa	Tibetan_Sheep
T1900044749_TS20190415	T1900044749_TS20190415_bin.393.fa	High	97.45	4.34	75.75	0.5421	1931135	36	235836	59734	0.9055	1619	TP20200815-DZC45_DT2009055515-1_bin.167.fa	Tibetan_Sheep
T1900044752_TS20190418	T1900044752_TS20190418_bin.28.fa	Medium	87.92	0	87.92	0.5436	1756801	94	133335	29144	0.9035	1524	TP20200815-DZC45_DT2009055515-1_bin.167.fa	Tibetan_Sheep
T1900044756_TS20190222	T1900044756_TS20190222_bin.275.fa	High	95.66	2.93	81.01	0.5447	1849119	109	60263	25434	0.9084	1613	TP20200815-DZC45_DT2009055515-1_bin.167.fa	Tibetan_Sheep
T1900044758_TS20190224	T1900044758_TS20190224_bin.25.fa	High	98.04	3.29	81.59	0.5435	1911862	99	114060	28512	0.9076	1659	TP20200815-DZC45_DT2009055515-1_bin.167.fa	Tibetan_Sheep
T1900044759_TS20190225	T1900044759_TS20190225_bin.337.fa	Medium	96.22	5.53	68.57	0.5427	1917495	60	112278	43874	0.9054	1611	TP20200815-DZC45_DT2009055515-1_bin.167.fa	Tibetan_Sheep
T1900044760_TS20190226	T1900044760_TS20190226_bin.113.fa	High	91.05	1.44	83.85	0.5383	1878176	73	138790	79858	0.9033	1617	TP20200815-DZC45_DT2009055515-1_bin.167.fa	Tibetan_Sheep
T1900044762_TS20190228	T1900044762_TS20190228_bin.221.fa	Medium	94.7	5.48	67.3	0.5448	1865514	184	38286	15745	0.9123	1667	TP20200815-DZC45_DT2009055515-1_bin.167.fa	Tibetan_Sheep
T1900044764_TS20190230	T1900044764_TS20190230_bin.313.fa	High	97.11	4.97	72.26	0.539	1984627	45	157762	59846	0.9029	1658	TP20200815-DZC45_DT2009055515-1_bin.167.fa	Tibetan_Sheep
T1900044765_TS20190231	T1900044765_TS20190231_bin.238.fa	Medium	86.86	0.58	83.96	0.5418	1740396	44	163381	71711	0.9068	1461	TP20200815-DZC45_DT2009055515-1_bin.167.fa	Tibetan_Sheep
T1900044767_TS20190233	T1900044767_TS20190233_bin.78.fa	High	90.58	3.46	73.28	0.5457	1796594	161	61540	16453	0.9115	1598	TP20200815-DZC45_DT2009055515-1_bin.167.fa	Tibetan_Sheep
T1900044770_TS20190236	T1900044770_TS20190236_bin.258.fa	High	95.75	1.04	90.55	0.5402	1933640	58	134144	48736	0.9064	1618	TP20200815-DZC45_DT2009055515-1_bin.167.fa	Tibetan_Sheep
T1900044772_TS20190238	T1900044772_TS20190238_bin.38.fa	High	93.99	1.52	86.39	0.547	1789215	152	49139	16173	0.913	1559	TP20200815-DZC45_DT2009055515-1_bin.167.fa	Tibetan_Sheep
T1900044776_TS20190242	T1900044776_TS20190242_bin.210.fa	High	93.01	2.48	80.61	0.543	1872452	121	103405	27356	0.9045	1617	TP20200815-DZC45_DT2009055515-1_bin.167.fa	Tibetan_Sheep
T1900044778_TS20190244	T1900044778_TS20190244_bin.112.fa	High	91.23	1.84	82.03	0.543	1839033	89	101932	30255	0.9057	1571	TP20200815-DZC45_DT2009055515-1_bin.167.fa	Tibetan_Sheep
T1900044780_TS20190246	T1900044780_TS20190246_bin.222.fa	High	93.14	1.68	84.74	0.5441	1872685	146	58990	23408	0.9105	1628	TP20200815-DZC45_DT2009055515-1_bin.167.fa	Tibetan_Sheep
T1900044781_TS20190247	T1900044781_TS20190247_bin.122.fa	Medium	95.95	6.49	63.5	0.5449	1886404	134	62602	19587	0.9132	1634	TP20200815-DZC45_DT2009055515-1_bin.167.fa	Tibetan_Sheep
T1900044782_TS20190248	T1900044782_TS20190248_bin.58.fa	Medium	88.55	2.64	75.35	0.5435	1804964	96	139035	28882	0.9035	1575	TP20200815-DZC45_DT2009055515-1_bin.167.fa	Tibetan_Sheep
T1900044783_TS20190249	T1900044783_TS20190249_bin.148.fa	High	94.36	2.08	83.96	0.5418	1857028	62	135525	44559	0.906	1548	TP20200815-DZC45_DT2009055515-1_bin.167.fa	Tibetan_Sheep
T1900044784_TS20190250	T1900044784_TS20190250_bin.117.fa	High	94.65	3.53	77	0.5448	1825858	111	82639	26346	0.9086	1572	TP20200815-DZC45_DT2009055515-1_bin.167.fa	Tibetan_Sheep
T1900044785_TS20190251	T1900044785_TS20190251_bin.200.fa	High	95.96	3.37	79.11	0.5433	1886761	135	79147	25809	0.909	1644	TP20200815-DZC45_DT2009055515-1_bin.167.fa	Tibetan_Sheep
T1900044787_TS20190253	T1900044787_TS20190253_bin.51.fa	High	96.79	2.42	84.69	0.5384	2032987	64	110625	49227	0.9028	1709	TP20200815-DZC45_DT2009055515-1_bin.167.fa	Tibetan_Sheep
T1900044788_TS20190254	T1900044788_TS20190254_bin.189.fa	High	97.48	3.48	80.08	0.5412	1952121	54	129329	70536	0.9043	1634	TP20200815-DZC45_DT2009055515-1_bin.167.fa	Tibetan_Sheep
T1900044790_TS20190256	T1900044790_TS20190256_bin.140.fa	Medium	61.85	0.86	57.55	0.5481	1477198	365	20866	4707	0.9171	1535	TP20200815-DZC45_DT2009055515-1_bin.167.fa	Tibetan_Sheep
T1900044799_TS20190265	T1900044799_TS20190265_bin.107.fa	Medium	87.76	1.2	81.76	0.5416	1824257	185	52660	14637	0.9074	1635	TP20200815-DZC45_DT2009055515-1_bin.167.fa	Tibetan_Sheep
T1900044800_TS20190266	T1900044800_TS20190266_bin.209.fa	High	96.84	1.84	87.64	0.5424	1923933	37	174918	70098	0.9061	1606	TP20200815-DZC45_DT2009055515-1_bin.167.fa	Tibetan_Sheep
T1900044803_TS20190269	T1900044803_TS20190269_bin.293.fa	High	95.3	4.93	70.65	0.5378	1997234	91	90872	40867	0.9044	1698	TP20200815-DZC45_DT2009055515-1_bin.167.fa	Tibetan_Sheep
T1900044805_TS20190271	T1900044805_TS20190271_bin.264.fa	High	93.48	1.2	87.48	0.5421	1858778	42	194280	64650	0.9047	1546	TP20200815-DZC45_DT2009055515-1_bin.167.fa	Tibetan_Sheep
T1900044809_TS20190275	T1900044809_TS20190275_bin.146.fa	Medium	87.42	1.22	81.32	0.5466	1729073	105	100211	23999	0.9069	1476	TP20200815-DZC45_DT2009055515-1_bin.167.fa	Tibetan_Sheep
T1900044812_TS20190278	T1900044812_TS20190278_bin.156.fa	High	96.89	3.94	77.19	0.5403	1933684	42	141304	64114	0.9055	1610	TP20200815-DZC45_DT2009055515-1_bin.167.fa	Tibetan_Sheep
T1900044813_TS20190279	T1900044813_TS20190279_bin.219.fa	High	94.89	1.44	87.69	0.5446	1866845	59	214142	39233	0.9077	1549	TP20200815-DZC45_DT2009055515-1_bin.167.fa	Tibetan_Sheep
T1900044816_TS20190282	T1900044816_TS20190282_bin.181.fa	High	96.92	3.9	77.42	0.5413	1945635	85	87039	33088	0.9022	1635	TP20200815-DZC45_DT2009055515-1_bin.167.fa	Tibetan_Sheep
T1900044818_TS20190284	T1900044818_TS20190284_bin.304.fa	High	91.89	0.51	89.34	0.5434	1736275	35	153029	74797	0.908	1455	TP20200815-DZC45_DT2009055515-1_bin.167.fa	Tibetan_Sheep
T1900044826_TS20190292	T1900044826_TS20190292_bin.128.fa	Medium	50.25	0	50.25	0.5473	1279396	395	12137	3439	0.9184	1386	TP20200815-DZC45_DT2009055515-1_bin.167.fa	Tibetan_Sheep
T1900044827_TS20190293	T1900044827_TS20190293_bin.44.fa	High	92.8	1.71	84.25	0.5423	1843479	222	35314	11004	0.9105	1657	TP20200815-DZC45_DT2009055515-1_bin.167.fa	Tibetan_Sheep
T1900044835_TS20190301	T1900044835_TS20190301_bin.4.fa	Medium	82.92	2.61	69.87	0.546	1727876	250	48300	9209	0.9045	1605	TP20200815-DZC45_DT2009055515-1_bin.167.fa	Tibetan_Sheep
T1900044837_TS20190303	T1900044837_TS20190303_bin.125.fa	Medium	97.12	5.69	68.67	0.5374	2104089	87	139189	50700	0.9058	1793	TP20200815-DZC45_DT2009055515-1_bin.167.fa	Tibetan_Sheep
T1900044846_TS20190312	T1900044846_TS20190312_bin.149.fa	Medium	94.25	5.21	68.2	0.5416	2013044	72	132425	45489	0.9094	1716	TP20200815-DZC45_DT2009055515-1_bin.167.fa	Tibetan_Sheep
T1900044850_TS20190316	T1900044850_TS20190316_bin.190.fa	High	90.19	4.73	66.54	0.5402	1922982	67	154731	38985	0.9084	1626	TP20200815-DZC45_DT2009055515-1_bin.167.fa	Tibetan_Sheep
T1900044852_TS20190318	T1900044852_TS20190318_bin.273.fa	Medium	78.5	3.37	61.65	0.5465	1579918	340	22417	5701	0.9123	1569	TP20200815-DZC45_DT2009055515-1_bin.167.fa	Tibetan_Sheep
T1900044858_TS20190324	T1900044858_TS20190324_bin.181.fa	Medium	82.63	1.79	73.68	0.5465	1684672	270	29556	8118	0.9145	1587	TP20200815-DZC45_DT2009055515-1_bin.167.fa	Tibetan_Sheep
T1900044859_TS20190325	T1900044859_TS20190325_bin.260.fa	High	93.93	0.02	93.83	0.5417	1849159	84	83322	38632	0.9107	1585	TP20200815-DZC45_DT2009055515-1_bin.167.fa	Tibetan_Sheep
T1900044862_TS20190328	T1900044862_TS20190328_bin.114.fa	Medium	98	5.21	71.95	0.5403	2033213	57	154696	52809	0.9046	1731	TP20200815-DZC45_DT2009055515-1_bin.167.fa	Tibetan_Sheep
T1900044864_TS20190330	T1900044864_TS20190330_bin.106.fa	Medium	93.78	5.07	68.43	0.5447	1880176	225	46954	11702	0.9058	1715	TP20200815-DZC45_DT2009055515-1_bin.167.fa	Tibetan_Sheep
T1900044866_TS20190332	T1900044866_TS20190332_bin.15.fa	High	92.42	3.37	75.57	0.5404	1845595	57	97394	49839	0.9038	1559	TP20200815-DZC45_DT2009055515-1_bin.167.fa	Tibetan_Sheep
T1900044868_TS20190334	T1900044868_TS20190334_bin.85.fa	High	95.24	2.64	82.04	0.5418	1955856	118	78054	25191	0.9042	1690	TP20200815-DZC45_DT2009055515-1_bin.167.fa	Tibetan_Sheep
T1900044869_TS20190335	T1900044869_TS20190335_bin.27.fa	Medium	89.02	2.16	78.22	0.5439	1797418	99	68673	27610	0.9085	1525	TP20200815-DZC45_DT2009055515-1_bin.167.fa	Tibetan_Sheep
T1900044870_TS20190336	T1900044870_TS20190336_bin.27.fa	Medium	95.36	6.25	64.11	0.5445	1852985	159	51585	17692	0.9096	1625	TP20200815-DZC45_DT2009055515-1_bin.167.fa	Tibetan_Sheep
T1900044873_TS20190339	T1900044873_TS20190339_bin.15.fa	High	96.41	4.33	74.76	0.5401	1969631	52	175920	58837	0.9052	1675	TP20200815-DZC45_DT2009055515-1_bin.167.fa	Tibetan_Sheep
T1900044876_TS20190342	T1900044876_TS20190342_bin.219.fa	High	90.93	1.46	83.63	0.5457	1732806	136	51405	19001	0.9069	1531	TP20200815-DZC45_DT2009055515-1_bin.167.fa	Tibetan_Sheep
T1900044880_TS20190346	T1900044880_TS20190346_bin.71.fa	Medium	85.89	3.31	69.34	0.5438	1761126	171	51804	15851	0.9084	1596	TP20200815-DZC45_DT2009055515-1_bin.167.fa	Tibetan_Sheep
T1900044885_TS20190351	T1900044885_TS20190351_bin.143.fa	High	93.61	4.57	70.76	0.5433	1896276	172	53729	16350	0.9064	1688	TP20200815-DZC45_DT2009055515-1_bin.167.fa	Tibetan_Sheep
T1900044889_TS20190355	T1900044889_TS20190355_bin.150.fa	Medium	80.19	0.88	75.79	0.5435	1590907	111	68013	22101	0.9058	1407	TP20200815-DZC45_DT2009055515-1_bin.167.fa	Tibetan_Sheep
T1900044892_TS20190358	T1900044892_TS20190358_bin.122.fa	High	96.51	3.04	81.31	0.5416	1874813	61	145019	56096	0.906	1582	TP20200815-DZC45_DT2009055515-1_bin.167.fa	Tibetan_Sheep
T1900044899_TS20190365	T1900044899_TS20190365_bin.43.fa	Medium	75.18	1.68	66.78	0.5416	1434738	50	119163	50233	0.9029	1189	TP20200815-DZC45_DT2009055515-1_bin.167.fa	Tibetan_Sheep
T1900044908_TS20190374	T1900044908_TS20190374_bin.142.fa	High	95.72	3.45	78.47	0.544	1911586	123	68051	23985	0.9058	1657	TP20200815-DZC45_DT2009055515-1_bin.167.fa	Tibetan_Sheep
T1900044917_TS20190383	T1900044917_TS20190383_bin.63.fa	High	92.35	2.4	80.35	0.5464	1792065	138	88808	20500	0.9087	1560	TP20200815-DZC45_DT2009055515-1_bin.167.fa	Tibetan_Sheep
T2001009362_TS20190216	T2001009362_TS20190216_bin.30.fa	Medium	94.83	5.05	69.58	0.5407	1888669	58	141229	41422	0.9068	1593	TP20200815-DZC45_DT2009055515-1_bin.167.fa	Tibetan_Sheep
T2001009363_TS20190217	T2001009363_TS20190217_bin.51.fa	High	95.85	3.12	80.25	0.5462	1833766	97	106525	30487	0.9128	1580	TP20200815-DZC45_DT2009055515-1_bin.167.fa	Tibetan_Sheep
T2001009364_TS20190218	T2001009364_TS20190218_bin.136.fa	High	95.1	1.39	88.15	0.5467	1787617	99	59214	30400	0.909	1523	TP20200815-DZC45_DT2009055515-1_bin.167.fa	Tibetan_Sheep
T2001009365_TS20190219	T2001009365_TS20190219_bin.356.fa	High	91.46	2.88	77.06	0.5425	1739313	56	100539	51773	0.9025	1475	TP20200815-DZC45_DT2009055515-1_bin.167.fa	Tibetan_Sheep
T2001009366_TS20190220	T2001009366_TS20190220_bin.181.fa	Medium	96.65	6.75	62.9	0.5364	2119396	60	172246	63172	0.9051	1787	TP20200815-DZC45_DT2009055515-1_bin.167.fa	Tibetan_Sheep
T2001009367_TS20190221	T2001009367_TS20190221_bin.5.fa	Medium	89.35	1.47	82	0.5469	1745479	121	61778	22205	0.9096	1525	TP20200815-DZC45_DT2009055515-1_bin.167.fa	Tibetan_Sheep
T1900044543_TS20190009	T1900044543_TS20190009_bin.294.fa	Medium	63.01	0.05	62.76	0.3913	1332810	15	246879	126049	0.9091	1332	T1900044660_TS20190126_bin.364.fa	Tibetan_Sheep
T1900044663_TS20190129	T1900044663_TS20190129_bin.62.fa	Medium	64.08	0.54	61.38	0.39	1401883	116	65797	17947	0.9034	1431	T1900044660_TS20190126_bin.364.fa	Tibetan_Sheep
T1900044664_TS20190130	T1900044664_TS20190130_bin.100.fa	Medium	85.33	2.94	70.63	0.3971	1373552	246	24967	8020	0.9056	1489	T1900044660_TS20190126_bin.364.fa	Tibetan_Sheep
T1900044690_TS20190156	T1900044690_TS20190156_bin.70.fa	Medium	83.69	0	83.69	0.3935	1217067	139	48377	11314	0.9087	1263	T1900044660_TS20190126_bin.364.fa	Tibetan_Sheep
T1900044790_TS20190256	T1900044790_TS20190256_bin.43.fa	Medium	66	1.29	59.55	0.393	1346867	52	103153	45636	0.9052	1352	T1900044660_TS20190126_bin.364.fa	Tibetan_Sheep
T1900044543_TS20190009	T1900044543_TS20190009_bin.371.fa	Medium	88.56	6.66	55.26	0.5492	2094509	131	134132	25588	0.9064	1873	T1900044690_TS20190156_bin.72.fa	Tibetan_Sheep
T1900044559_TS20190025	T1900044559_TS20190025_bin.283.fa	Medium	79.75	3.06	64.45	0.5516	1971191	201	92201	15702	0.9154	1803	T1900044690_TS20190156_bin.72.fa	Tibetan_Sheep
T1900044564_TS20190030	T1900044564_TS20190030_bin.230.fa	Medium	82.18	1.36	75.38	0.5488	2049912	195	52881	16640	0.9078	1854	T1900044690_TS20190156_bin.72.fa	Tibetan_Sheep
T1900044569_TS20190035	T1900044569_TS20190035_bin.194.fa	Medium	76.91	2.04	66.71	0.552	1860037	336	27033	6779	0.9166	1847	T1900044690_TS20190156_bin.72.fa	Tibetan_Sheep
T1900044578_TS20190044	T1900044578_TS20190044_bin.184.fa	Medium	85.16	4.42	63.06	0.5362	2402110	177	116101	36669	0.9067	2194	T1900044690_TS20190156_bin.72.fa	Tibetan_Sheep
T1900044582_TS20190048	T1900044582_TS20190048_bin.108.fa	Medium	66.27	1.29	59.82	0.55	1733171	349	30049	6527	0.9184	1753	T1900044690_TS20190156_bin.72.fa	Tibetan_Sheep
T1900044600_TS20190066	T1900044600_TS20190066_bin.46.fa	Medium	80.73	1.59	72.78	0.5506	2000391	294	38793	8893	0.9161	1883	T1900044690_TS20190156_bin.72.fa	Tibetan_Sheep
T1900044601_TS20190067	T1900044601_TS20190067_bin.86.fa	Medium	67.79	1.02	62.69	0.5478	1800474	430	21049	4897	0.9129	1891	T1900044690_TS20190156_bin.72.fa	Tibetan_Sheep
T1900044622_TS20190088	T1900044622_TS20190088_bin.91.fa	Medium	89.36	1.05	84.11	0.5494	2187248	74	161511	51435	0.9101	1880	T1900044690_TS20190156_bin.72.fa	Tibetan_Sheep
T1900044633_TS20190099	T1900044633_TS20190099_bin.285.fa	Medium	86.8	0.68	83.4	0.5477	2226890	65	180114	46345	0.9091	1922	T1900044690_TS20190156_bin.72.fa	Tibetan_Sheep
T1900044637_TS20190103	T1900044637_TS20190103_bin.159.fa	Medium	68.26	2.21	57.21	0.55	1582919	369	24724	5205	0.9134	1692	T1900044690_TS20190156_bin.72.fa	Tibetan_Sheep
T1900044642_TS20190108	T1900044642_TS20190108_bin.198.fa	Medium	60.67	1.72	52.07	0.5504	1528542	260	29299	7080	0.9203	1539	T1900044690_TS20190156_bin.72.fa	Tibetan_Sheep
T1900044690_TS20190156	T1900044690_TS20190156_bin.72.fa	Medium	89.27	0	89.27	0.548	2233241	111	126276	32770	0.9111	1951	T1900044690_TS20190156_bin.72.fa	Tibetan_Sheep
T1900044705_TS20190171	T1900044705_TS20190171_bin.226.fa	Medium	85.62	5.52	58.02	0.5426	2184632	285	77986	12391	0.917	2044	T1900044690_TS20190156_bin.72.fa	Tibetan_Sheep
T1900044719_TS20190185	T1900044719_TS20190185_bin.273.fa	Medium	64.55	2.72	50.95	0.5494	1505889	411	17983	4120	0.9138	1589	T1900044690_TS20190156_bin.72.fa	Tibetan_Sheep
T1900044751_TS20190417	T1900044751_TS20190417_bin.403.fa	Medium	78.64	0	78.64	0.5481	2081931	63	132031	51597	0.911	1771	T1900044690_TS20190156_bin.72.fa	Tibetan_Sheep
T1900044752_TS20190418	T1900044752_TS20190418_bin.368.fa	High	90.21	1.36	83.41	0.5506	2178681	127	110616	26126	0.91	1913	T1900044690_TS20190156_bin.72.fa	Tibetan_Sheep
T1900044803_TS20190269	T1900044803_TS20190269_bin.7.fa	Medium	81.5	3.4	64.5	0.5469	2131732	112	253045	40606	0.9098	1861	T1900044690_TS20190156_bin.72.fa	Tibetan_Sheep
T1900044807_TS20190273	T1900044807_TS20190273_bin.152.fa	Medium	85.12	2.34	73.42	0.5538	2039163	252	35629	11244	0.9139	1942	T1900044690_TS20190156_bin.72.fa	Tibetan_Sheep
T1900044816_TS20190282	T1900044816_TS20190282_bin.88.fa	Medium	85.4	1.7	76.9	0.55	2159170	100	162854	40557	0.9116	1870	T1900044690_TS20190156_bin.72.fa	Tibetan_Sheep
T1900044877_TS20190343	T1900044877_TS20190343_bin.90.fa	Medium	70.34	1.7	61.84	0.5526	1674626	357	19182	5795	0.9178	1681	T1900044690_TS20190156_bin.72.fa	Tibetan_Sheep
T1900044888_TS20190354	T1900044888_TS20190354_bin.37.fa	Medium	87.67	3.17	71.82	0.5499	2139023	188	58546	16108	0.9138	1924	T1900044690_TS20190156_bin.72.fa	Tibetan_Sheep
T1900044941_TS20190407	T1900044941_TS20190407_bin.18.fa	Medium	72.21	3.4	55.21	0.5517	1528419	423	17460	4003	0.9214	1666	T1900044690_TS20190156_bin.72.fa	Tibetan_Sheep
T1900044543_TS20190009	T1900044543_TS20190009_bin.264.fa	Medium	65.34	1.72	56.74	0.4561	1660413	383	20428	5149	0.9304	1735	TP20200812-DBC32_DT2009055255-1_bin.164.fa	Tibetan_Sheep
T1900044546_TS20190012	T1900044546_TS20190012_bin.286.fa	Medium	76.61	4.31	55.06	0.4571	1440657	267	27913	6840	0.9367	1426	TP20200812-DBC32_DT2009055255-1_bin.164.fa	Tibetan_Sheep
T1900044552_TS20190018	T1900044552_TS20190018_bin.32.fa	Medium	88.1	5.34	61.4	0.4528	1867615	125	58093	20806	0.9301	1675	TP20200812-DBC32_DT2009055255-1_bin.164.fa	Tibetan_Sheep
T1900044553_TS20190019	T1900044553_TS20190019_bin.80.fa	Medium	62.38	1.72	53.78	0.4546	1298392	186	27352	10014	0.9362	1232	TP20200812-DBC32_DT2009055255-1_bin.164.fa	Tibetan_Sheep
T1900044555_TS20190021	T1900044555_TS20190021_bin.412.fa	Medium	88.24	7.11	52.69	0.4569	1869368	183	66944	17772	0.9332	1729	TP20200812-DBC32_DT2009055255-1_bin.164.fa	Tibetan_Sheep
T1900044557_TS20190023	T1900044557_TS20190023_bin.386.fa	Medium	95.24	7.03	60.09	0.4484	2257393	30	246873	121506	0.9256	1963	TP20200812-DBC32_DT2009055255-1_bin.164.fa	Tibetan_Sheep
T1900044559_TS20190025	T1900044559_TS20190025_bin.295.fa	Medium	90.08	6.68	56.68	0.456	1854598	230	71347	10844	0.9289	1764	TP20200812-DBC32_DT2009055255-1_bin.164.fa	Tibetan_Sheep
T1900044563_TS20190029	T1900044563_TS20190029_bin.129.fa	Medium	75.43	2.54	62.73	0.456	1370036	201	30479	9047	0.933	1321	TP20200812-DBC32_DT2009055255-1_bin.164.fa	Tibetan_Sheep
T1900044569_TS20190035	T1900044569_TS20190035_bin.311.fa	High	91.56	3.17	75.71	0.4524	2077976	91	117729	34067	0.928	1849	TP20200812-DBC32_DT2009055255-1_bin.164.fa	Tibetan_Sheep
T1900044578_TS20190044	T1900044578_TS20190044_bin.373.fa	Medium	76.24	2.38	64.34	0.4568	1501917	188	64711	12344	0.9359	1396	TP20200812-DBC32_DT2009055255-1_bin.164.fa	Tibetan_Sheep
T1900044586_TS20190052	T1900044586_TS20190052_bin.5.fa	Medium	85.11	2.26	73.81	0.455	1737535	266	26153	8967	0.9345	1701	TP20200812-DBC32_DT2009055255-1_bin.164.fa	Tibetan_Sheep
T1900044589_TS20190055	T1900044589_TS20190055_bin.45.fa	High	92.7	0.95	87.95	0.4519	2100191	22	257042	178729	0.9281	1821	TP20200812-DBC32_DT2009055255-1_bin.164.fa	Tibetan_Sheep
T1900044595_TS20190061	T1900044595_TS20190061_bin.80.fa	Medium	81.46	0.86	77.16	0.4496	1760914	46	84872	51939	0.9287	1561	TP20200812-DBC32_DT2009055255-1_bin.164.fa	Tibetan_Sheep
T1900044614_TS20190080	T1900044614_TS20190080_bin.125.fa	High	95.24	2.86	80.94	0.4505	2191052	23	257063	190141	0.9265	1898	TP20200812-DBC32_DT2009055255-1_bin.164.fa	Tibetan_Sheep
T1900044621_TS20190087	T1900044621_TS20190087_bin.183.fa	Medium	67.4	0	67.4	0.4554	1508043	227	27860	8567	0.9335	1444	TP20200812-DBC32_DT2009055255-1_bin.164.fa	Tibetan_Sheep
T1900044627_TS20190093	T1900044627_TS20190093_bin.69.fa	Medium	87.72	1.8	78.72	0.4544	1784005	189	48721	12919	0.9315	1654	TP20200812-DBC32_DT2009055255-1_bin.164.fa	Tibetan_Sheep
T1900044630_TS20190096	T1900044630_TS20190096_bin.69.fa	Medium	75.03	1.76	66.23	0.4592	1439957	361	18399	4636	0.9331	1507	TP20200812-DBC32_DT2009055255-1_bin.164.fa	Tibetan_Sheep
T1900044633_TS20190099	T1900044633_TS20190099_bin.134.fa	Medium	67.09	1.9	57.59	0.457	1135866	193	24234	8504	0.9413	1117	TP20200812-DBC32_DT2009055255-1_bin.164.fa	Tibetan_Sheep
T1900044643_TS20190109	T1900044643_TS20190109_bin.144.fa	Medium	85.03	3.1	69.53	0.4584	1708419	260	41142	8895	0.9316	1623	TP20200812-DBC32_DT2009055255-1_bin.164.fa	Tibetan_Sheep
T1900044645_TS20190111	T1900044645_TS20190111_bin.79.fa	High	92.94	2.86	78.64	0.4554	1970086	184	46222	15619	0.9297	1813	TP20200812-DBC32_DT2009055255-1_bin.164.fa	Tibetan_Sheep
T1900044649_TS20190115	T1900044649_TS20190115_bin.68.fa	High	90.99	4.05	70.74	0.4563	1827300	312	36941	8663	0.9313	1790	TP20200812-DBC32_DT2009055255-1_bin.164.fa	Tibetan_Sheep
T1900044657_TS20190123	T1900044657_TS20190123_bin.456.fa	Medium	86.83	4.29	65.38	0.4567	1759677	223	53024	12568	0.9295	1654	TP20200812-DBC32_DT2009055255-1_bin.164.fa	Tibetan_Sheep
T1900044659_TS20190125	T1900044659_TS20190125_bin.295.fa	Medium	62.12	1.9	52.62	0.4575	1229306	233	22994	6902	0.9405	1184	TP20200812-DBC32_DT2009055255-1_bin.164.fa	Tibetan_Sheep
T1900044663_TS20190129	T1900044663_TS20190129_bin.235.fa	Medium	80.7	3.25	64.45	0.4549	1789058	264	49145	10195	0.9313	1730	TP20200812-DBC32_DT2009055255-1_bin.164.fa	Tibetan_Sheep
T1900044664_TS20190130	T1900044664_TS20190130_bin.49.fa	Medium	82.85	1.9	73.35	0.4559	1617072	219	40474	11451	0.935	1551	TP20200812-DBC32_DT2009055255-1_bin.164.fa	Tibetan_Sheep
T1900044669_TS20190135	T1900044669_TS20190135_bin.10.fa	Medium	70.04	3.12	54.44	0.4565	1361541	229	29899	8679	0.9344	1361	TP20200812-DBC32_DT2009055255-1_bin.164.fa	Tibetan_Sheep
T1900044672_TS20190138	T1900044672_TS20190138_bin.306.fa	Medium	74.68	4.05	54.43	0.456	1440367	247	28317	8883	0.9346	1404	TP20200812-DBC32_DT2009055255-1_bin.164.fa	Tibetan_Sheep
T1900044674_TS20190140	T1900044674_TS20190140_bin.128.fa	Medium	71.42	1.75	62.67	0.4567	1337732	232	27952	8354	0.9362	1301	TP20200812-DBC32_DT2009055255-1_bin.164.fa	Tibetan_Sheep
T1900044676_TS20190142	T1900044676_TS20190142_bin.368.fa	Medium	84.85	4.71	61.3	0.4552	1640545	181	48881	14988	0.9328	1517	TP20200812-DBC32_DT2009055255-1_bin.164.fa	Tibetan_Sheep
T1900044685_TS20190151	T1900044685_TS20190151_bin.241.fa	Medium	66.54	2.26	55.24	0.4581	1162533	264	23434	5360	0.9416	1204	TP20200812-DBC32_DT2009055255-1_bin.164.fa	Tibetan_Sheep
T1900044714_TS20190180	T1900044714_TS20190180_bin.299.fa	Medium	71.87	0	71.87	0.4553	1581803	103	72607	25167	0.9287	1372	TP20200812-DBC32_DT2009055255-1_bin.164.fa	Tibetan_Sheep
T1900044723_TS20190189	T1900044723_TS20190189_bin.229.fa	Medium	59.17	0	59.17	0.4583	1120683	322	17641	3734	0.9369	1199	TP20200812-DBC32_DT2009055255-1_bin.164.fa	Tibetan_Sheep
T1900044736_TS20190202	T1900044736_TS20190202_bin.246.fa	Medium	68.5	2.86	54.2	0.4587	1347737	391	15660	3854	0.9327	1444	TP20200812-DBC32_DT2009055255-1_bin.164.fa	Tibetan_Sheep
T1900044742_TS20190208	T1900044742_TS20190208_bin.87.fa	Medium	52.74	0	52.74	0.4577	1100368	323	13943	3741	0.9399	1193	TP20200812-DBC32_DT2009055255-1_bin.164.fa	Tibetan_Sheep
T1900044751_TS20190417	T1900044751_TS20190417_bin.208.fa	Medium	87.26	7.14	51.56	0.4517	1971966	101	105638	32000	0.9256	1747	TP20200812-DBC32_DT2009055255-1_bin.164.fa	Tibetan_Sheep
T1900044754_TS20190420	T1900044754_TS20190420_bin.156.fa	Medium	75.33	2.17	64.48	0.4542	1663996	244	33914	9985	0.9263	1600	TP20200812-DBC32_DT2009055255-1_bin.164.fa	Tibetan_Sheep
T1900044755_TS20190421	T1900044755_TS20190421_bin.112.fa	Medium	73.95	3.81	54.9	0.4573	1413279	250	31500	7102	0.9336	1398	TP20200812-DBC32_DT2009055255-1_bin.164.fa	Tibetan_Sheep
T1900044759_TS20190225	T1900044759_TS20190225_bin.196.fa	Medium	64.23	2.24	53.03	0.4569	1158624	236	31743	6462	0.9396	1165	TP20200812-DBC32_DT2009055255-1_bin.164.fa	Tibetan_Sheep
T1900044760_TS20190226	T1900044760_TS20190226_bin.271.fa	Medium	60.53	2.09	50.08	0.457	1114742	266	20064	4852	0.9414	1137	TP20200812-DBC32_DT2009055255-1_bin.164.fa	Tibetan_Sheep
T1900044764_TS20190230	T1900044764_TS20190230_bin.51.fa	Medium	56.19	0	56.19	0.4572	1236418	295	17716	4975	0.9366	1262	TP20200812-DBC32_DT2009055255-1_bin.164.fa	Tibetan_Sheep
T1900044772_TS20190238	T1900044772_TS20190238_bin.336.fa	Medium	57.68	0	57.68	0.457	1159673	288	26186	4771	0.9422	1239	TP20200812-DBC32_DT2009055255-1_bin.164.fa	Tibetan_Sheep
T1900044776_TS20190242	T1900044776_TS20190242_bin.84.fa	Medium	54.14	0	54.14	0.4591	1203854	301	22562	5233	0.9382	1244	TP20200812-DBC32_DT2009055255-1_bin.164.fa	Tibetan_Sheep
T1900044778_TS20190244	T1900044778_TS20190244_bin.159.fa	Medium	67.27	1.35	60.52	0.4574	1081004	205	24812	7401	0.9422	1071	TP20200812-DBC32_DT2009055255-1_bin.164.fa	Tibetan_Sheep
T1900044780_TS20190246	T1900044780_TS20190246_bin.231.fa	Medium	72.66	2.2	61.66	0.4567	1418678	228	30872	8984	0.9367	1347	TP20200812-DBC32_DT2009055255-1_bin.164.fa	Tibetan_Sheep
T1900044781_TS20190247	T1900044781_TS20190247_bin.128.fa	Medium	69.72	2.41	57.67	0.4567	1257744	274	21598	5652	0.9403	1267	TP20200812-DBC32_DT2009055255-1_bin.164.fa	Tibetan_Sheep
T1900044783_TS20190249	T1900044783_TS20190249_bin.307.fa	Medium	66.84	1.43	59.69	0.4576	1255286	242	24004	7112	0.9402	1249	TP20200812-DBC32_DT2009055255-1_bin.164.fa	Tibetan_Sheep
T1900044789_TS20190255	T1900044789_TS20190255_bin.110.fa	High	93.11	1.61	85.06	0.4537	1957664	119	77030	22711	0.928	1759	TP20200812-DBC32_DT2009055255-1_bin.164.fa	Tibetan_Sheep
T1900044790_TS20190256	T1900044790_TS20190256_bin.230.fa	Medium	81.69	3.77	62.84	0.4564	1610332	316	22357	6286	0.9362	1587	TP20200812-DBC32_DT2009055255-1_bin.164.fa	Tibetan_Sheep
T1900044791_TS20190257	T1900044791_TS20190257_bin.66.fa	Medium	60.23	1.21	54.18	0.4548	1121419	378	13757	3074	0.9365	1273	TP20200812-DBC32_DT2009055255-1_bin.164.fa	Tibetan_Sheep
T1900044800_TS20190266	T1900044800_TS20190266_bin.280.fa	High	91.07	2.08	80.67	0.4502	2000280	90	99516	31086	0.9259	1782	TP20200812-DBC32_DT2009055255-1_bin.164.fa	Tibetan_Sheep
T1900044801_TS20190267	T1900044801_TS20190267_bin.112.fa	Medium	61.29	1.72	52.69	0.4578	1369815	433	10559	3466	0.9346	1500	TP20200812-DBC32_DT2009055255-1_bin.164.fa	Tibetan_Sheep
T1900044802_TS20190268	T1900044802_TS20190268_bin.153.fa	Medium	62.26	0.48	59.86	0.4581	1163339	149	58007	11307	0.9415	1091	TP20200812-DBC32_DT2009055255-1_bin.164.fa	Tibetan_Sheep
T1900044803_TS20190269	T1900044803_TS20190269_bin.97.fa	Medium	61.3	1.43	54.15	0.4567	1144447	274	17047	5190	0.9404	1173	TP20200812-DBC32_DT2009055255-1_bin.164.fa	Tibetan_Sheep
T1900044804_TS20190270	T1900044804_TS20190270_bin.7.fa	Medium	63.09	1.9	53.59	0.4578	1136753	349	10820	3500	0.9398	1234	TP20200812-DBC32_DT2009055255-1_bin.164.fa	Tibetan_Sheep
T1900044805_TS20190271	T1900044805_TS20190271_bin.145.fa	Medium	74.29	2.5	61.79	0.4589	1450847	326	17737	5209	0.9344	1457	TP20200812-DBC32_DT2009055255-1_bin.164.fa	Tibetan_Sheep
T1900044816_TS20190282	T1900044816_TS20190282_bin.9.fa	Medium	70.8	3.1	55.3	0.4578	1327269	323	19865	4746	0.9365	1382	TP20200812-DBC32_DT2009055255-1_bin.164.fa	Tibetan_Sheep
T1900044842_TS20190308	T1900044842_TS20190308_bin.80.fa	Medium	87.73	2	77.73	0.45	1961047	82	129802	43041	0.9236	1730	TP20200812-DBC32_DT2009055255-1_bin.164.fa	Tibetan_Sheep
T1900044853_TS20190319	T1900044853_TS20190319_bin.166.fa	Medium	84.46	2.3	72.96	0.4534	1821471	137	59460	23350	0.9267	1657	TP20200812-DBC32_DT2009055255-1_bin.164.fa	Tibetan_Sheep
T1900044865_TS20190331	T1900044865_TS20190331_bin.54.fa	Medium	88.08	2.38	76.18	0.4535	1889275	141	74303	20397	0.9256	1692	TP20200812-DBC32_DT2009055255-1_bin.164.fa	Tibetan_Sheep
T1900044894_TS20190360	T1900044894_TS20190360_bin.28.fa	Medium	62.89	0.63	59.74	0.4585	1133966	228	30517	6591	0.9382	1125	TP20200812-DBC32_DT2009055255-1_bin.164.fa	Tibetan_Sheep
T1900044904_TS20190370	T1900044904_TS20190370_bin.44.fa	High	94.16	4.54	71.46	0.4539	2035375	100	101282	34893	0.9277	1797	TP20200812-DBC32_DT2009055255-1_bin.164.fa	Tibetan_Sheep
T1900044914_TS20190380	T1900044914_TS20190380_bin.183.fa	Medium	89.5	2.41	77.45	0.4545	1801053	161	62631	16110	0.9297	1651	TP20200812-DBC32_DT2009055255-1_bin.164.fa	Tibetan_Sheep
T1900044915_TS20190381	T1900044915_TS20190381_bin.63.fa	Medium	86.81	2.96	72.01	0.455	1718413	227	35830	11131	0.9329	1651	TP20200812-DBC32_DT2009055255-1_bin.164.fa	Tibetan_Sheep
T1900044918_TS20190384	T1900044918_TS20190384_bin.47.fa	Medium	74.05	1.61	66	0.4554	1547467	427	11795	3972	0.9259	1698	TP20200812-DBC32_DT2009055255-1_bin.164.fa	Tibetan_Sheep
T1900044928_TS20190394	T1900044928_TS20190394_bin.295.fa	Medium	78.34	2.4	66.34	0.4585	1350711	312	24713	5045	0.9405	1377	TP20200812-DBC32_DT2009055255-1_bin.164.fa	Tibetan_Sheep
T1900044931_TS20190397	T1900044931_TS20190397_bin.150.fa	Medium	84.17	1.43	77.02	0.4556	1517367	125	43430	18502	0.9329	1404	TP20200812-DBC32_DT2009055255-1_bin.164.fa	Tibetan_Sheep
T1900044941_TS20190407	T1900044941_TS20190407_bin.11.fa	Medium	88.03	4.81	63.98	0.4571	1865198	316	26466	7741	0.9345	1832	TP20200812-DBC32_DT2009055255-1_bin.164.fa	Tibetan_Sheep
T1900044942_TS20190408	T1900044942_TS20190408_bin.120.fa	Medium	81.74	2.06	71.44	0.4549	1780988	124	71057	21460	0.9285	1574	TP20200812-DBC32_DT2009055255-1_bin.164.fa	Tibetan_Sheep
T1900044945_TS20190411	T1900044945_TS20190411_bin.93.fa	Medium	58.64	0.95	53.89	0.4564	1068967	201	22713	6359	0.9429	1052	TP20200812-DBC32_DT2009055255-1_bin.164.fa	Tibetan_Sheep
T2001009362_TS20190216	T2001009362_TS20190216_bin.73.fa	Medium	71.58	2.38	59.68	0.4582	1240755	219	26328	7946	0.9403	1231	TP20200812-DBC32_DT2009055255-1_bin.164.fa	Tibetan_Sheep
T2001009366_TS20190220	T2001009366_TS20190220_bin.75.fa	Medium	72.85	2.54	60.15	0.4572	1347189	223	31174	8792	0.9375	1309	TP20200812-DBC32_DT2009055255-1_bin.164.fa	Tibetan_Sheep
T2001009368_TS-100	T2001009368_TS-100_bin.81.fa	Medium	80.03	3.02	64.93	0.4559	1637704	304	28787	6883	0.9324	1626	TP20200812-DBC32_DT2009055255-1_bin.164.fa	Tibetan_Sheep
T1900044543_TS20190009	T1900044543_TS20190009_bin.280.fa	Medium	67.47	2.67	54.12	0.4729	1375667	443	13500	3337	0.9114	1571	T1900044650_TS20190116_bin.20.fa	Tibetan_Sheep
T1900044650_TS20190116	T1900044650_TS20190116_bin.20.fa	High	93.7	0.04	93.5	0.4726	1854394	120	99942	23014	0.9047	1674	T1900044650_TS20190116_bin.20.fa	Tibetan_Sheep
T1900044782_TS20190248	T1900044782_TS20190248_bin.193.fa	Medium	54.08	0.16	53.28	0.4741	1427045	396	15030	4146	0.9151	1538	T1900044650_TS20190116_bin.20.fa	Tibetan_Sheep
T1900044543_TS20190009	T1900044543_TS20190009_bin.79.fa	Medium	81.9	5.96	52.1	0.3949	2008734	431	17422	6170	0.8866	2109	T1900044543_TS20190009_bin.79.fa	Tibetan_Sheep
T1900044543_TS20190009	T1900044543_TS20190009_bin.338.fa	Medium	64.11	0.86	59.81	0.3966	1564392	301	21601	6673	0.8611	1536	T1900044750_TS20190416_bin.454.fa	Tibetan_Sheep
T1900044544_TS20190010	T1900044544_TS20190010_bin.238.fa	Medium	75.98	0.71	72.43	0.396	1827564	329	22258	7479	0.865	1757	T1900044750_TS20190416_bin.454.fa	Tibetan_Sheep
T1900044545_TS20190011	T1900044545_TS20190011_bin.7.fa	Medium	83.27	0.89	78.82	0.3929	1932604	208	46668	14511	0.8615	1762	T1900044750_TS20190416_bin.454.fa	Tibetan_Sheep
T1900044549_TS20190015	T1900044549_TS20190015_bin.114.fa	Medium	89.75	1.61	81.7	0.3942	2231296	198	60181	16701	0.852	2050	T1900044750_TS20190416_bin.454.fa	Tibetan_Sheep
T1900044550_TS20190016	T1900044550_TS20190016_bin.171.fa	Medium	61.02	1.72	52.42	0.3903	1640648	236	28825	9502	0.8607	1536	T1900044750_TS20190416_bin.454.fa	Tibetan_Sheep
T1900044555_TS20190021	T1900044555_TS20190021_bin.324.fa	Medium	53.32	0	53.32	0.3995	1435658	363	18334	4499	0.8676	1461	T1900044750_TS20190416_bin.454.fa	Tibetan_Sheep
T1900044558_TS20190024	T1900044558_TS20190024_bin.366.fa	Medium	81.78	4.55	59.03	0.3911	1851952	352	27605	7209	0.8534	1824	T1900044750_TS20190416_bin.454.fa	Tibetan_Sheep
T1900044562_TS20190028	T1900044562_TS20190028_bin.205.fa	Medium	58.15	0.9	53.65	0.3968	1142471	390	10771	3186	0.8864	1208	T1900044750_TS20190416_bin.454.fa	Tibetan_Sheep
T1900044563_TS20190029	T1900044563_TS20190029_bin.267.fa	Medium	88.73	1.08	83.33	0.3943	2157574	317	31045	9245	0.8553	2061	T1900044750_TS20190416_bin.454.fa	Tibetan_Sheep
T1900044564_TS20190030	T1900044564_TS20190030_bin.381.fa	Medium	81.13	2.69	67.68	0.3946	1639445	323	24104	6693	0.8577	1611	T1900044750_TS20190416_bin.454.fa	Tibetan_Sheep
T1900044567_TS20190033	T1900044567_TS20190033_bin.190.fa	Medium	60.59	1.08	55.19	0.3952	1083066	339	10718	3593	0.8635	1125	T1900044750_TS20190416_bin.454.fa	Tibetan_Sheep
T1900044570_TS20190036	T1900044570_TS20190036_bin.162.fa	Medium	72.87	1.61	64.82	0.4014	1441651	371	17382	4602	0.8697	1427	T1900044750_TS20190416_bin.454.fa	Tibetan_Sheep
T1900044573_TS20190039	T1900044573_TS20190039_bin.296.fa	High	96.24	1.34	89.54	0.3935	2474296	139	87464	24201	0.8514	2188	T1900044750_TS20190416_bin.454.fa	Tibetan_Sheep
T1900044577_TS20190043	T1900044577_TS20190043_bin.233.fa	Medium	75.68	0.54	72.98	0.394	1570904	277	20680	7314	0.8613	1509	T1900044750_TS20190416_bin.454.fa	Tibetan_Sheep
T1900044586_TS20190052	T1900044586_TS20190052_bin.96.fa	Medium	73.84	1.53	66.19	0.397	1779455	505	18544	3932	0.8681	1847	T1900044750_TS20190416_bin.454.fa	Tibetan_Sheep
T1900044588_TS20190054	T1900044588_TS20190054_bin.12.fa	Medium	63.88	2.44	51.68	0.3996	1509151	434	17803	4102	0.8662	1561	T1900044750_TS20190416_bin.454.fa	Tibetan_Sheep
T1900044589_TS20190055	T1900044589_TS20190055_bin.132.fa	Medium	85.44	1.25	79.19	0.393	2163726	244	44338	12816	0.8538	1992	T1900044750_TS20190416_bin.454.fa	Tibetan_Sheep
T1900044595_TS20190061	T1900044595_TS20190061_bin.40.fa	Medium	71.24	0.38	69.34	0.3891	1625196	271	26780	8462	0.8654	1588	T1900044750_TS20190416_bin.454.fa	Tibetan_Sheep
T1900044614_TS20190080	T1900044614_TS20190080_bin.351.fa	High	96.77	0	96.77	0.3925	2561380	76	136394	49279	0.8543	2223	T1900044750_TS20190416_bin.454.fa	Tibetan_Sheep
T1900044629_TS20190095	T1900044629_TS20190095_bin.160.fa	Medium	65.84	0.54	63.14	0.3965	1234415	255	20865	5989	0.8646	1160	T1900044750_TS20190416_bin.454.fa	Tibetan_Sheep
T1900044657_TS20190123	T1900044657_TS20190123_bin.440.fa	High	96.24	0.54	93.54	0.3928	2568217	125	88579	30230	0.8536	2259	T1900044750_TS20190416_bin.454.fa	Tibetan_Sheep
T1900044665_TS20190131	T1900044665_TS20190131_bin.215.fa	Medium	62.29	0	62.29	0.3932	1430199	283	17206	6409	0.8567	1415	T1900044750_TS20190416_bin.454.fa	Tibetan_Sheep
T1900044676_TS20190142	T1900044676_TS20190142_bin.172.fa	Medium	88.17	1.08	82.77	0.3956	2129350	159	50275	19702	0.8521	1943	T1900044750_TS20190416_bin.454.fa	Tibetan_Sheep
T1900044696_TS20190162	T1900044696_TS20190162_bin.330.fa	Medium	85.63	1.27	79.28	0.3963	2048743	280	32545	10313	0.8633	1898	T1900044750_TS20190416_bin.454.fa	Tibetan_Sheep
T1900044711_TS20190177	T1900044711_TS20190177_bin.199.fa	Medium	75.11	0.5	72.61	0.3996	1634374	346	18690	6086	0.8707	1554	T1900044750_TS20190416_bin.454.fa	Tibetan_Sheep
T1900044714_TS20190180	T1900044714_TS20190180_bin.10.fa	High	91.65	1.88	82.25	0.3948	2023138	233	36942	11415	0.8549	1833	T1900044750_TS20190416_bin.454.fa	Tibetan_Sheep
T1900044717_TS20190183	T1900044717_TS20190183_bin.130.fa	Medium	77.31	0.72	73.71	0.3924	1544177	349	16954	5372	0.8683	1512	T1900044750_TS20190416_bin.454.fa	Tibetan_Sheep
T1900044722_TS20190188	T1900044722_TS20190188_bin.101.fa	Medium	66.42	0	66.42	0.3972	1424071	285	19371	6058	0.8662	1345	T1900044750_TS20190416_bin.454.fa	Tibetan_Sheep
T1900044724_TS20190190	T1900044724_TS20190190_bin.245.fa	Medium	70.92	1.79	61.97	0.3934	1504858	311	21897	5950	0.8714	1485	T1900044750_TS20190416_bin.454.fa	Tibetan_Sheep
T1900044726_TS20190192	T1900044726_TS20190192_bin.491.fa	Medium	86.74	7.18	50.84	0.4029	2335764	478	27375	6415	0.8617	2309	T1900044750_TS20190416_bin.454.fa	Tibetan_Sheep
T1900044728_TS20190194	T1900044728_TS20190194_bin.295.fa	Medium	76.72	1.25	70.47	0.3989	1745787	321	29204	6295	0.8648	1625	T1900044750_TS20190416_bin.454.fa	Tibetan_Sheep
T1900044729_TS20190195	T1900044729_TS20190195_bin.237.fa	Medium	62.37	1.08	56.97	0.4007	1280452	323	17541	4610	0.8757	1240	T1900044750_TS20190416_bin.454.fa	Tibetan_Sheep
T1900044736_TS20190202	T1900044736_TS20190202_bin.95.fa	Medium	78.8	0.35	77.05	0.3925	1853526	242	34011	11394	0.8577	1719	T1900044750_TS20190416_bin.454.fa	Tibetan_Sheep
T1900044737_TS20190203	T1900044737_TS20190203_bin.213.fa	Medium	65.86	0.86	61.56	0.3904	1612153	252	20848	8604	0.8607	1496	T1900044750_TS20190416_bin.454.fa	Tibetan_Sheep
T1900044741_TS20190207	T1900044741_TS20190207_bin.250.fa	Medium	72.63	2.47	60.28	0.3962	1584593	317	20982	5964	0.8632	1556	T1900044750_TS20190416_bin.454.fa	Tibetan_Sheep
T1900044750_TS20190416	T1900044750_TS20190416_bin.454.fa	High	97.31	0	97.31	0.3941	2640985	195	84715	19782	0.8548	2385	T1900044750_TS20190416_bin.454.fa	Tibetan_Sheep
T1900044752_TS20190418	T1900044752_TS20190418_bin.224.fa	Medium	53.71	0	53.71	0.396	1262946	246	21661	6145	0.8592	1222	T1900044750_TS20190416_bin.454.fa	Tibetan_Sheep
T1900044755_TS20190421	T1900044755_TS20190421_bin.329.fa	High	91.63	1.61	83.58	0.3932	2420036	233	54400	15433	0.8569	2225	T1900044750_TS20190416_bin.454.fa	Tibetan_Sheep
T1900044758_TS20190224	T1900044758_TS20190224_bin.227.fa	High	90.05	1.72	81.45	0.3977	2312328	265	48526	13370	0.8605	2109	T1900044750_TS20190416_bin.454.fa	Tibetan_Sheep
T1900044761_TS20190227	T1900044761_TS20190227_bin.269.fa	Medium	85.97	2.47	73.62	0.3957	1877735	298	27763	8792	0.8612	1783	T1900044750_TS20190416_bin.454.fa	Tibetan_Sheep
T1900044764_TS20190230	T1900044764_TS20190230_bin.115.fa	Medium	57.13	0.86	52.83	0.3995	1381101	342	16091	4727	0.8695	1374	T1900044750_TS20190416_bin.454.fa	Tibetan_Sheep
T1900044766_TS20190232	T1900044766_TS20190232_bin.172.fa	Medium	85	2.6	72	0.3935	1884187	291	28647	8405	0.8597	1803	T1900044750_TS20190416_bin.454.fa	Tibetan_Sheep
T1900044769_TS20190235	T1900044769_TS20190235_bin.356.fa	Medium	88.78	0.54	86.08	0.4005	2177127	326	43796	9628	0.8639	1966	T1900044750_TS20190416_bin.454.fa	Tibetan_Sheep
T1900044775_TS20190241	T1900044775_TS20190241_bin.257.fa	Medium	79.78	2.2	68.78	0.3899	1833674	345	23093	6618	0.8615	1796	T1900044750_TS20190416_bin.454.fa	Tibetan_Sheep
T1900044777_TS20190243	T1900044777_TS20190243_bin.104.fa	High	95.43	0.22	94.33	0.3938	2457061	187	48782	19372	0.8588	2219	T1900044750_TS20190416_bin.454.fa	Tibetan_Sheep
T1900044780_TS20190246	T1900044780_TS20190246_bin.38.fa	Medium	83.76	1.7	75.26	0.3973	1942656	300	35993	8895	0.8553	1799	T1900044750_TS20190416_bin.454.fa	Tibetan_Sheep
T1900044786_TS20190252	T1900044786_TS20190252_bin.174.fa	High	93.64	0	93.64	0.3932	2352320	158	67885	20980	0.8589	2118	T1900044750_TS20190416_bin.454.fa	Tibetan_Sheep
T1900044805_TS20190271	T1900044805_TS20190271_bin.171.fa	Medium	70.52	0.18	69.62	0.3944	1503375	339	19609	5316	0.8671	1494	T1900044750_TS20190416_bin.454.fa	Tibetan_Sheep
T1900044809_TS20190275	T1900044809_TS20190275_bin.163.fa	Medium	74.98	0.29	73.53	0.395	1566778	366	27094	4998	0.8719	1537	T1900044750_TS20190416_bin.454.fa	Tibetan_Sheep
T1900044821_TS20190287	T1900044821_TS20190287_bin.261.fa	Medium	57.07	1.19	51.12	0.3955	1036529	359	10295	2953	0.8726	1119	T1900044750_TS20190416_bin.454.fa	Tibetan_Sheep
T1900044929_TS20190395	T1900044929_TS20190395_bin.90.fa	Medium	79.75	1.08	74.35	0.395	1859988	330	39885	7513	0.861	1800	T1900044750_TS20190416_bin.454.fa	Tibetan_Sheep
T1900044939_TS20190405	T1900044939_TS20190405_bin.64.fa	Medium	82.76	0.81	78.71	0.3951	1771041	361	28095	6132	0.8595	1749	T1900044750_TS20190416_bin.454.fa	Tibetan_Sheep
T2001009362_TS20190216	T2001009362_TS20190216_bin.246.fa	High	98.39	0.54	95.69	0.3917	2804529	173	88212	27036	0.8554	2566	T1900044750_TS20190416_bin.454.fa	Tibetan_Sheep
T2001009366_TS20190220	T2001009366_TS20190220_bin.414.fa	High	92.53	1.08	87.13	0.3939	2156104	263	46946	12278	0.8508	1974	T1900044750_TS20190416_bin.454.fa	Tibetan_Sheep
T1900044543_TS20190009	T1900044543_TS20190009_bin.219.fa	Medium	56.87	1.12	51.27	0.4354	854258	295	12697	3003	0.9298	1030	T1900044543_TS20190009_bin.219.fa	Tibetan_Sheep
T1900044543_TS20190009	T1900044543_TS20190009_bin.85.fa	Medium	73.38	2.34	61.68	0.3921	1202733	322	24492	4297	0.9034	1393	T1900045325_YK20190014_bin.272.fa	Tibetan_Sheep
T1900044555_TS20190021	T1900044555_TS20190021_bin.236.fa	Medium	54.73	0	54.73	0.3913	877506	299	11617	3007	0.9236	1040	T1900045325_YK20190014_bin.272.fa	Tibetan_Sheep
T1900044543_TS20190009	T1900044543_TS20190009_bin.378.fa	Medium	92.73	6.17	61.88	0.6059	2115319	479	36452	5379	0.9057	2278	T1900044543_TS20190009_bin.378.fa	Tibetan_Sheep
T1900044732_TS20190198	T1900044732_TS20190198_bin.338.fa	Medium	70.63	2.82	56.53	0.6043	1454600	534	10455	2861	0.9094	1767	T1900044543_TS20190009_bin.378.fa	Tibetan_Sheep
T1900044749_TS20190415	T1900044749_TS20190415_bin.226.fa	Medium	67.59	3.29	51.14	0.6065	1559110	489	11621	3542	0.9082	1865	T1900044543_TS20190009_bin.378.fa	Tibetan_Sheep
T1900044543_TS20190009	T1900044543_TS20190009_bin.198.fa	Medium	50.86	0	50.86	0.5028	1278409	313	24354	4933	0.9049	1414	T1900044775_TS20190241_bin.232.fa	Tibetan_Sheep
T1900044567_TS20190033	T1900044567_TS20190033_bin.203.fa	Medium	84.19	2.35	72.44	0.5001	1591500	297	21760	6598	0.9026	1698	T1900044775_TS20190241_bin.232.fa	Tibetan_Sheep
T1900044573_TS20190039	T1900044573_TS20190039_bin.255.fa	Medium	86.98	1.51	79.43	0.499	1819651	244	39939	9888	0.9002	1860	T1900044775_TS20190241_bin.232.fa	Tibetan_Sheep
T1900044575_TS20190041	T1900044575_TS20190041_bin.296.fa	Medium	60.5	1.72	51.9	0.5001	1356003	251	36568	6422	0.9027	1433	T1900044775_TS20190241_bin.232.fa	Tibetan_Sheep
T1900044629_TS20190095	T1900044629_TS20190095_bin.156.fa	Medium	81.21	0.22	80.11	0.5038	1732733	76	189299	40495	0.8992	1594	T1900044775_TS20190241_bin.232.fa	Tibetan_Sheep
T1900044630_TS20190096	T1900044630_TS20190096_bin.236.fa	Medium	70.26	0.56	67.46	0.5066	1363518	323	16590	5081	0.9026	1493	T1900044775_TS20190241_bin.232.fa	Tibetan_Sheep
T1900044717_TS20190183	T1900044717_TS20190183_bin.152.fa	Medium	51.02	0	51.02	0.4988	1201999	377	12658	3498	0.9076	1406	T1900044775_TS20190241_bin.232.fa	Tibetan_Sheep
T1900044756_TS20190222	T1900044756_TS20190222_bin.19.fa	Medium	80.89	2.68	67.49	0.4961	1665428	338	27683	6374	0.8968	1777	T1900044775_TS20190241_bin.232.fa	Tibetan_Sheep
T1900044761_TS20190227	T1900044761_TS20190227_bin.181.fa	Medium	76.25	2.01	66.2	0.5046	1817587	104	122241	27370	0.8944	1722	T1900044775_TS20190241_bin.232.fa	Tibetan_Sheep
T1900044765_TS20190231	T1900044765_TS20190231_bin.321.fa	High	93.3	3.21	77.25	0.4988	2110124	157	67311	20417	0.8963	2013	T1900044775_TS20190241_bin.232.fa	Tibetan_Sheep
T1900044766_TS20190232	T1900044766_TS20190232_bin.88.fa	High	92.81	1.68	84.41	0.4983	2197898	128	103737	25156	0.8968	2117	T1900044775_TS20190241_bin.232.fa	Tibetan_Sheep
T1900044775_TS20190241	T1900044775_TS20190241_bin.232.fa	High	90.98	0.78	87.08	0.4992	1918967	111	121720	25804	0.8988	1846	T1900044775_TS20190241_bin.232.fa	Tibetan_Sheep
T1900044805_TS20190271	T1900044805_TS20190271_bin.253.fa	Medium	67.04	1.72	58.44	0.498	1755963	341	19083	6314	0.9027	1871	T1900044775_TS20190241_bin.232.fa	Tibetan_Sheep
T1900044818_TS20190284	T1900044818_TS20190284_bin.280.fa	Medium	54.31	0	54.31	0.5049	1135687	317	16164	3939	0.9029	1284	T1900044775_TS20190241_bin.232.fa	Tibetan_Sheep
T1900044877_TS20190343	T1900044877_TS20190343_bin.129.fa	Medium	52.41	0	52.41	0.494	1204057	389	13355	3345	0.909	1459	T1900044775_TS20190241_bin.232.fa	Tibetan_Sheep
T1900044883_TS20190349	T1900044883_TS20190349_bin.64.fa	Medium	66.54	1.72	57.94	0.4982	1703710	283	41744	7533	0.9004	1786	T1900044775_TS20190241_bin.232.fa	Tibetan_Sheep
T1900044904_TS20190370	T1900044904_TS20190370_bin.134.fa	Medium	68.57	2.59	55.62	0.4986	1680064	179	57903	14768	0.8999	1667	T1900044775_TS20190241_bin.232.fa	Tibetan_Sheep
T1900044943_TS20190409	T1900044943_TS20190409_bin.227.fa	Medium	50	0	50	0.494	1254627	358	19640	3792	0.9083	1460	T1900044775_TS20190241_bin.232.fa	Tibetan_Sheep
T2001009362_TS20190216	T2001009362_TS20190216_bin.357.fa	Medium	58.62	0	58.62	0.4973	1448393	300	37394	5808	0.9106	1555	T1900044775_TS20190241_bin.232.fa	Tibetan_Sheep
T1900044543_TS20190009	T1900044543_TS20190009_bin.4.fa	Medium	75.97	2.19	65.02	0.2853	1366355	64	147304	37612	0.8939	1446	T1900044543_TS20190009_bin.4.fa	Tibetan_Sheep
T1900044543_TS20190009	T1900044543_TS20190009_bin.353.fa	Medium	87.57	4.61	64.52	0.5419	1428499	224	32790	9290	0.8933	1525	T1900044543_TS20190009_bin.353.fa	Tibetan_Sheep
T1900044543_TS20190009	T1900044543_TS20190009_bin.206.fa	Medium	54.77	0.22	53.67	0.5012	1339460	460	13715	3026	0.9166	1533	T1900045333_YK20190022_bin.6.fa	Tibetan_Sheep
T1900044544_TS20190010	T1900044544_TS20190010_bin.173.fa	Medium	61.25	0.45	59	0.5005	1557863	516	9813	3167	0.9216	1728	T1900045333_YK20190022_bin.6.fa	Tibetan_Sheep
T1900044697_TS20190163	T1900044697_TS20190163_bin.6.fa	Medium	90.16	6.82	56.06	0.4973	2412393	251	59305	14837	0.9055	2253	T1900045333_YK20190022_bin.6.fa	Tibetan_Sheep
T1900044868_TS20190334	T1900044868_TS20190334_bin.74.fa	Medium	56.86	0.34	55.16	0.5017	1358422	443	16821	3320	0.9213	1519	T1900045333_YK20190022_bin.6.fa	Tibetan_Sheep
T1900044543_TS20190009	T1900044543_TS20190009_bin.194.fa	Medium	72.19	0	72.19	0.4541	2491702	309	75631	12680	0.9086	2451	T1900044543_TS20190009_bin.194.fa	Tibetan_Sheep
T1900044552_TS20190018	T1900044552_TS20190018_bin.172.fa	Medium	64.91	2.63	51.76	0.4522	2419557	144	113321	28069	0.9063	2275	T1900044543_TS20190009_bin.194.fa	Tibetan_Sheep
T1900044803_TS20190269	T1900044803_TS20190269_bin.173.fa	Medium	56.73	0	56.73	0.4563	2027463	518	22014	4332	0.9114	2244	T1900044543_TS20190009_bin.194.fa	Tibetan_Sheep
T1900044543_TS20190009	T1900044543_TS20190009_bin.140.fa	Medium	74.02	4.36	52.22	0.4745	1344995	315	15675	5175	0.9013	1531	T1900044543_TS20190009_bin.140.fa	Tibetan_Sheep
T1900044543_TS20190009	T1900044543_TS20190009_bin.210.fa	Medium	76.73	0.54	74.03	0.4303	1252658	49	134653	89279	0.9163	1217	T1900044543_TS20190009_bin.210.fa	Tibetan_Sheep
T1900044543_TS20190009	T1900044543_TS20190009_bin.295.fa	Medium	79.91	1.16	74.11	0.4217	798108	48	59289	26145	0.9116	813	T1900044588_TS20190054_bin.181.fa	Tibetan_Sheep
T1900044547_TS20190013	T1900044547_TS20190013_bin.176.fa	Medium	66.99	2.2	55.99	0.4209	786858	169	27455	5137	0.9158	902	T1900044588_TS20190054_bin.181.fa	Tibetan_Sheep
T1900044578_TS20190044	T1900044578_TS20190044_bin.150.fa	Medium	88.91	3.56	71.11	0.4213	929582	63	51996	22563	0.916	955	T1900044588_TS20190054_bin.181.fa	Tibetan_Sheep
T1900044585_TS20190051	T1900044585_TS20190051_bin.75.fa	Medium	89.01	5.13	63.36	0.4231	1127670	117	136606	59359	0.9087	1157	T1900044588_TS20190054_bin.181.fa	Tibetan_Sheep
T1900044588_TS20190054	T1900044588_TS20190054_bin.181.fa	Medium	89.01	0	89.01	0.4187	987255	21	144720	79165	0.9117	981	T1900044588_TS20190054_bin.181.fa	Tibetan_Sheep
T1900044691_TS20190157	T1900044691_TS20190157_bin.244.fa	Medium	82.3	5.18	56.4	0.4218	919747	37	92984	38035	0.9108	920	T1900044588_TS20190054_bin.181.fa	Tibetan_Sheep
T1900044892_TS20190358	T1900044892_TS20190358_bin.247.fa	Medium	89.01	4.95	64.26	0.4206	955383	30	140140	47551	0.9145	964	T1900044588_TS20190054_bin.181.fa	Tibetan_Sheep
T1900044543_TS20190009	T1900044543_TS20190009_bin.197.fa	Medium	86.79	3.36	69.99	0.5448	1534253	369	31448	4770	0.924	1655	T1900044543_TS20190009_bin.197.fa	Tibetan_Sheep
T1900044575_TS20190041	T1900044575_TS20190041_bin.10.fa	Medium	96.55	6.22	65.45	0.5433	1849553	171	46326	17950	0.9193	1761	T1900044543_TS20190009_bin.197.fa	Tibetan_Sheep
T1900044543_TS20190009	T1900044543_TS20190009_bin.223.fa	Medium	82.76	2.59	69.81	0.3924	1382055	109	80563	29707	0.9111	1332	T1900044549_TS20190015_bin.76.fa	Tibetan_Sheep
T1900044549_TS20190015	T1900044549_TS20190015_bin.76.fa	High	95.16	1.23	89.01	0.3922	1873042	126	148546	52003	0.8991	1819	T1900044549_TS20190015_bin.76.fa	Tibetan_Sheep
T1900044579_TS20190045	T1900044579_TS20190045_bin.226.fa	High	90.6	2.73	76.95	0.39	1358295	171	46981	11158	0.912	1367	T1900044549_TS20190015_bin.76.fa	Tibetan_Sheep
T1900044868_TS20190334	T1900044868_TS20190334_bin.173.fa	Medium	76.28	0.67	72.93	0.395	995868	295	15080	3624	0.9194	1080	T1900044549_TS20190015_bin.76.fa	Tibetan_Sheep
T1900044543_TS20190009	T1900044543_TS20190009_bin.14.fa	Medium	56.38	0	56.38	0.4396	1810536	263	32141	9713	0.9142	1740	T1900044916_TS20190382_bin.53.fa	Tibetan_Sheep
T1900044551_TS20190017	T1900044551_TS20190017_bin.232.fa	Medium	66.52	2.6	53.52	0.4387	1772793	277	30958	9133	0.9182	1685	T1900044916_TS20190382_bin.53.fa	Tibetan_Sheep
T1900044629_TS20190095	T1900044629_TS20190095_bin.168.fa	Medium	71.09	1.93	61.44	0.4386	1743296	181	41017	15843	0.9139	1626	T1900044916_TS20190382_bin.53.fa	Tibetan_Sheep
T1900044916_TS20190382	T1900044916_TS20190382_bin.53.fa	Medium	78.74	2.91	64.19	0.4378	2076990	248	40559	12094	0.9137	1964	T1900044916_TS20190382_bin.53.fa	Tibetan_Sheep
T1900044543_TS20190009	T1900044543_TS20190009_bin.259.fa	Medium	93.1	6.27	61.75	0.5115	1883964	63	129932	45303	0.8763	1600	T1900044647_TS20190113_bin.71.fa	Tibetan_Sheep
T1900044545_TS20190011	T1900044545_TS20190011_bin.292.fa	Medium	79.45	1.84	70.25	0.5169	1563073	298	31828	6676	0.879	1468	T1900044647_TS20190113_bin.71.fa	Tibetan_Sheep
T1900044548_TS20190014	T1900044548_TS20190014_bin.69.fa	High	95.06	2.36	83.26	0.5124	1938291	53	188068	65374	0.88	1624	T1900044647_TS20190113_bin.71.fa	Tibetan_Sheep
T1900044566_TS20190032	T1900044566_TS20190032_bin.27.fa	High	95.67	3.06	80.37	0.5144	1883403	84	102315	31787	0.8797	1587	T1900044647_TS20190113_bin.71.fa	Tibetan_Sheep
T1900044572_TS20190038	T1900044572_TS20190038_bin.4.fa	High	92.76	1.39	85.81	0.513	1842506	57	123926	51543	0.8807	1540	T1900044647_TS20190113_bin.71.fa	Tibetan_Sheep
T1900044577_TS20190043	T1900044577_TS20190043_bin.351.fa	High	90.79	0.96	85.99	0.5157	1783131	118	60672	20465	0.8813	1493	T1900044647_TS20190113_bin.71.fa	Tibetan_Sheep
T1900044578_TS20190044	T1900044578_TS20190044_bin.33.fa	High	93.04	0.24	91.84	0.5138	1810251	47	142151	60800	0.8733	1481	T1900044647_TS20190113_bin.71.fa	Tibetan_Sheep
T1900044586_TS20190052	T1900044586_TS20190052_bin.164.fa	High	92.05	0.38	90.15	0.514	1786125	93	85186	27887	0.8776	1492	T1900044647_TS20190113_bin.71.fa	Tibetan_Sheep
T1900044595_TS20190061	T1900044595_TS20190061_bin.190.fa	High	93.99	1.38	87.09	0.5128	1831839	56	195057	53464	0.8726	1509	T1900044647_TS20190113_bin.71.fa	Tibetan_Sheep
T1900044598_TS20190064	T1900044598_TS20190064_bin.178.fa	Medium	82.98	1.01	77.93	0.5206	1549286	303	23706	6304	0.8917	1460	T1900044647_TS20190113_bin.71.fa	Tibetan_Sheep
T1900044600_TS20190066	T1900044600_TS20190066_bin.336.fa	High	93.27	0.32	91.67	0.5137	1867621	98	64197	25812	0.8712	1540	T1900044647_TS20190113_bin.71.fa	Tibetan_Sheep
T1900044601_TS20190067	T1900044601_TS20190067_bin.90.fa	High	90.53	1.58	82.63	0.515	1779524	222	35882	10730	0.8795	1552	T1900044647_TS20190113_bin.71.fa	Tibetan_Sheep
T1900044607_TS20190073	T1900044607_TS20190073_bin.93.fa	High	90.36	2.88	75.96	0.5163	1759802	168	53735	15221	0.8749	1538	T1900044647_TS20190113_bin.71.fa	Tibetan_Sheep
T1900044615_TS20190081	T1900044615_TS20190081_bin.82.fa	Medium	86.69	0	86.69	0.5157	1704204	173	68586	13085	0.8833	1454	T1900044647_TS20190113_bin.71.fa	Tibetan_Sheep
T1900044638_TS20190104	T1900044638_TS20190104_bin.239.fa	Medium	86.03	0.88	81.63	0.5162	1642467	296	31375	7335	0.8878	1506	T1900044647_TS20190113_bin.71.fa	Tibetan_Sheep
T1900044647_TS20190113	T1900044647_TS20190113_bin.71.fa	High	93.4	0	93.4	0.5155	1794417	85	98787	33631	0.8796	1483	T1900044647_TS20190113_bin.71.fa	Tibetan_Sheep
T1900044649_TS20190115	T1900044649_TS20190115_bin.97.fa	High	93.27	0.4	91.27	0.5168	1776074	57	167512	48839	0.8753	1450	T1900044647_TS20190113_bin.71.fa	Tibetan_Sheep
T1900044654_TS20190120	T1900044654_TS20190120_bin.133.fa	High	92.06	1.44	84.86	0.5145	1821955	54	100927	53044	0.8772	1479	T1900044647_TS20190113_bin.71.fa	Tibetan_Sheep
T1900044657_TS20190123	T1900044657_TS20190123_bin.370.fa	High	90.29	0.24	89.09	0.5135	1720331	50	120247	52646	0.8743	1412	T1900044647_TS20190113_bin.71.fa	Tibetan_Sheep
T1900044659_TS20190125	T1900044659_TS20190125_bin.137.fa	Medium	82.04	3.85	62.79	0.5188	1504185	362	14733	5077	0.8856	1476	T1900044647_TS20190113_bin.71.fa	Tibetan_Sheep
T1900044669_TS20190135	T1900044669_TS20190135_bin.40.fa	High	95.19	0.72	91.59	0.5087	2010333	62	168755	61118	0.8749	1708	T1900044647_TS20190113_bin.71.fa	Tibetan_Sheep
T1900044672_TS20190138	T1900044672_TS20190138_bin.259.fa	High	94.23	0.96	89.43	0.5122	1905644	49	247756	63025	0.8741	1585	T1900044647_TS20190113_bin.71.fa	Tibetan_Sheep
T1900044674_TS20190140	T1900044674_TS20190140_bin.431.fa	Medium	76.72	3.45	59.47	0.5174	1674487	226	39060	9931	0.8798	1473	T1900044647_TS20190113_bin.71.fa	Tibetan_Sheep
T1900044676_TS20190142	T1900044676_TS20190142_bin.65.fa	Medium	88.3	2.2	77.3	0.5151	1745006	154	51135	15071	0.8769	1491	T1900044647_TS20190113_bin.71.fa	Tibetan_Sheep
T1900044680_TS20190146	T1900044680_TS20190146_bin.75.fa	Medium	88.03	3.24	71.83	0.5179	1698586	186	49144	14308	0.8783	1501	T1900044647_TS20190113_bin.71.fa	Tibetan_Sheep
T1900044681_TS20190147	T1900044681_TS20190147_bin.192.fa	High	94.71	1.06	89.41	0.5094	1951285	65	153617	45736	0.8728	1637	T1900044647_TS20190113_bin.71.fa	Tibetan_Sheep
T1900044687_TS20190153	T1900044687_TS20190153_bin.322.fa	High	93.53	0.56	90.73	0.5147	1866954	71	100932	42920	0.8745	1557	T1900044647_TS20190113_bin.71.fa	Tibetan_Sheep
T1900044702_TS20190168	T1900044702_TS20190168_bin.157.fa	High	93.65	2.96	78.85	0.5155	1854922	129	58100	22149	0.8768	1545	T1900044647_TS20190113_bin.71.fa	Tibetan_Sheep
T1900044706_TS20190172	T1900044706_TS20190172_bin.198.fa	Medium	88.07	1.49	80.62	0.5151	1757874	84	97035	29244	0.8752	1466	T1900044647_TS20190113_bin.71.fa	Tibetan_Sheep
T1900044711_TS20190177	T1900044711_TS20190177_bin.131.fa	High	95.37	0.48	92.97	0.5135	1889393	38	176132	90140	0.875	1558	T1900044647_TS20190113_bin.71.fa	Tibetan_Sheep
T1900044720_TS20190186	T1900044720_TS20190186_bin.189.fa	High	94	1.6	86	0.5145	1837994	131	58560	20440	0.871	1540	T1900044647_TS20190113_bin.71.fa	Tibetan_Sheep
T1900044723_TS20190189	T1900044723_TS20190189_bin.6.fa	High	90.44	0.29	88.99	0.5166	1761128	73	152154	32851	0.8699	1453	T1900044647_TS20190113_bin.71.fa	Tibetan_Sheep
T1900044724_TS20190190	T1900044724_TS20190190_bin.271.fa	Medium	80.41	2.64	67.21	0.5159	1590333	337	20629	5739	0.8897	1510	T1900044647_TS20190113_bin.71.fa	Tibetan_Sheep
T1900044725_TS20190191	T1900044725_TS20190191_bin.323.fa	High	91.41	0.48	89.01	0.5142	1831805	68	100864	40772	0.8788	1514	T1900044647_TS20190113_bin.71.fa	Tibetan_Sheep
T1900044730_TS20190196	T1900044730_TS20190196_bin.185.fa	High	94.5	3.04	79.3	0.5137	1878323	74	115308	39609	0.8786	1568	T1900044647_TS20190113_bin.71.fa	Tibetan_Sheep
T1900044736_TS20190202	T1900044736_TS20190202_bin.60.fa	Medium	94.87	7.24	58.67	0.5103	2024346	37	241746	97992	0.878	1689	T1900044647_TS20190113_bin.71.fa	Tibetan_Sheep
T1900044739_TS20190205	T1900044739_TS20190205_bin.220.fa	High	91.04	1.44	83.84	0.5152	1762616	184	51177	14242	0.8843	1521	T1900044647_TS20190113_bin.71.fa	Tibetan_Sheep
T1900044742_TS20190208	T1900044742_TS20190208_bin.106.fa	High	92.41	3.7	73.91	0.5154	1899028	129	86310	21359	0.8774	1609	T1900044647_TS20190113_bin.71.fa	Tibetan_Sheep
T1900044744_TS20190210	T1900044744_TS20190210_bin.265.fa	Medium	62.38	0	62.38	0.5191	1591010	290	23456	7292	0.8878	1469	T1900044647_TS20190113_bin.71.fa	Tibetan_Sheep
T1900044746_TS20190212	T1900044746_TS20190212_bin.211.fa	High	93.94	0.51	91.39	0.5131	1869743	128	67539	21986	0.8782	1585	T1900044647_TS20190113_bin.71.fa	Tibetan_Sheep
T1900044750_TS20190416	T1900044750_TS20190416_bin.471.fa	Medium	85.36	2.08	74.96	0.5139	1724406	42	158313	58491	0.8716	1422	T1900044647_TS20190113_bin.71.fa	Tibetan_Sheep
T1900044752_TS20190418	T1900044752_TS20190418_bin.113.fa	Medium	77.53	2.38	65.63	0.5174	1548199	323	20074	5556	0.8851	1487	T1900044647_TS20190113_bin.71.fa	Tibetan_Sheep
T1900044754_TS20190420	T1900044754_TS20190420_bin.101.fa	High	94.31	1.36	87.51	0.5138	1838712	75	183353	36657	0.8686	1535	T1900044647_TS20190113_bin.71.fa	Tibetan_Sheep
T1900044755_TS20190421	T1900044755_TS20190421_bin.304.fa	High	95.67	3.54	77.97	0.5069	2017295	98	168592	88536	0.8754	1712	T1900044647_TS20190113_bin.71.fa	Tibetan_Sheep
T1900044758_TS20190224	T1900044758_TS20190224_bin.68.fa	Medium	83.04	4.09	62.59	0.5203	1632802	365	21661	5198	0.8844	1544	T1900044647_TS20190113_bin.71.fa	Tibetan_Sheep
T1900044760_TS20190226	T1900044760_TS20190226_bin.90.fa	High	91.32	4.46	69.02	0.5086	1936829	186	86102	15864	0.8682	1757	T1900044647_TS20190113_bin.71.fa	Tibetan_Sheep
T1900044761_TS20190227	T1900044761_TS20190227_bin.233.fa	Medium	80.56	0.8	76.56	0.52	1550509	350	17851	5326	0.8906	1477	T1900044647_TS20190113_bin.71.fa	Tibetan_Sheep
T1900044762_TS20190228	T1900044762_TS20190228_bin.286.fa	Medium	93.1	7.21	57.05	0.5093	1980153	58	121721	53652	0.8748	1655	T1900044647_TS20190113_bin.71.fa	Tibetan_Sheep
T1900044766_TS20190232	T1900044766_TS20190232_bin.116.fa	Medium	82.79	2.43	70.64	0.518	1632148	365	20145	5603	0.8871	1540	T1900044647_TS20190113_bin.71.fa	Tibetan_Sheep
T1900044767_TS20190233	T1900044767_TS20190233_bin.345.fa	High	94.39	4.7	70.89	0.5102	2001317	82	120012	53809	0.8682	1687	T1900044647_TS20190113_bin.71.fa	Tibetan_Sheep
T1900044769_TS20190235	T1900044769_TS20190235_bin.145.fa	Medium	80.57	1.6	72.57	0.5203	1591610	397	20193	4900	0.8852	1556	T1900044647_TS20190113_bin.71.fa	Tibetan_Sheep
T1900044771_TS20190237	T1900044771_TS20190237_bin.195.fa	Medium	84.87	2.4	72.87	0.5189	1591614	298	47807	6533	0.8865	1492	T1900044647_TS20190113_bin.71.fa	Tibetan_Sheep
T1900044772_TS20190238	T1900044772_TS20190238_bin.86.fa	High	94.71	1.7	86.21	0.5126	1953329	63	180969	56241	0.8722	1635	T1900044647_TS20190113_bin.71.fa	Tibetan_Sheep
T1900044773_TS20190239	T1900044773_TS20190239_bin.292.fa	Medium	89.71	4.09	69.26	0.5086	1916623	82	96158	42082	0.8714	1637	T1900044647_TS20190113_bin.71.fa	Tibetan_Sheep
T1900044775_TS20190241	T1900044775_TS20190241_bin.69.fa	Medium	82.33	3.54	64.63	0.5188	1589058	362	19365	5378	0.8895	1540	T1900044647_TS20190113_bin.71.fa	Tibetan_Sheep
T1900044778_TS20190244	T1900044778_TS20190244_bin.56.fa	Medium	84.69	2.56	71.89	0.5178	1649648	233	41672	9454	0.8757	1484	T1900044647_TS20190113_bin.71.fa	Tibetan_Sheep
T1900044781_TS20190247	T1900044781_TS20190247_bin.189.fa	High	93.4	4.73	69.75	0.5141	1877810	94	73368	28289	0.8699	1566	T1900044647_TS20190113_bin.71.fa	Tibetan_Sheep
T1900044782_TS20190248	T1900044782_TS20190248_bin.361.fa	Medium	89.51	7.33	52.86	0.5163	1832955	48	156078	62060	0.8687	1497	T1900044647_TS20190113_bin.71.fa	Tibetan_Sheep
T1900044784_TS20190250	T1900044784_TS20190250_bin.123.fa	Medium	67.41	2.64	54.21	0.52	1372595	372	14631	4224	0.8876	1385	T1900044647_TS20190113_bin.71.fa	Tibetan_Sheep
T1900044789_TS20190255	T1900044789_TS20190255_bin.171.fa	Medium	85.51	1.87	76.16	0.5168	1654551	300	27739	6694	0.8887	1530	T1900044647_TS20190113_bin.71.fa	Tibetan_Sheep
T1900044797_TS20190263	T1900044797_TS20190263_bin.43.fa	High	93.1	1.22	87	0.5147	1803543	83	127964	27640	0.8777	1511	T1900044647_TS20190113_bin.71.fa	Tibetan_Sheep
T1900044805_TS20190271	T1900044805_TS20190271_bin.246.fa	Medium	86.14	3.45	68.89	0.5194	1653319	252	33255	9118	0.885	1480	T1900044647_TS20190113_bin.71.fa	Tibetan_Sheep
T1900044819_TS20190285	T1900044819_TS20190285_bin.79.fa	Medium	89.51	3.53	71.86	0.518	1701330	268	33582	8260	0.8795	1541	T1900044647_TS20190113_bin.71.fa	Tibetan_Sheep
T1900044820_TS20190286	T1900044820_TS20190286_bin.56.fa	High	90.19	2.9	75.69	0.5169	1761696	205	36277	12147	0.8837	1551	T1900044647_TS20190113_bin.71.fa	Tibetan_Sheep
T1900044831_TS20190297	T1900044831_TS20190297_bin.20.fa	High	95.19	1.39	88.24	0.5141	1867324	66	114370	36839	0.8756	1552	T1900044647_TS20190113_bin.71.fa	Tibetan_Sheep
T1900044833_TS20190299	T1900044833_TS20190299_bin.156.fa	Medium	94.71	5.8	65.71	0.5128	1961116	68	201525	50732	0.8767	1633	T1900044647_TS20190113_bin.71.fa	Tibetan_Sheep
T1900044837_TS20190303	T1900044837_TS20190303_bin.112.fa	Medium	90	2.08	79.6	0.516	1728936	162	43004	14612	0.8816	1507	T1900044647_TS20190113_bin.71.fa	Tibetan_Sheep
T1900044846_TS20190312	T1900044846_TS20190312_bin.200.fa	Medium	72.57	2.96	57.77	0.5197	1365179	413	10632	3575	0.8969	1421	T1900044647_TS20190113_bin.71.fa	Tibetan_Sheep
T1900044848_TS20190314	T1900044848_TS20190314_bin.10.fa	High	95.67	1.2	89.67	0.513	1889713	63	151466	41948	0.8745	1583	T1900044647_TS20190113_bin.71.fa	Tibetan_Sheep
T1900044851_TS20190317	T1900044851_TS20190317_bin.154.fa	High	95.65	3.37	78.8	0.5137	1954274	52	138662	57771	0.8777	1634	T1900044647_TS20190113_bin.71.fa	Tibetan_Sheep
T1900044862_TS20190328	T1900044862_TS20190328_bin.121.fa	Medium	87.81	1.66	79.51	0.5173	1669995	217	46109	9195	0.8852	1490	T1900044647_TS20190113_bin.71.fa	Tibetan_Sheep
T1900044866_TS20190332	T1900044866_TS20190332_bin.156.fa	Medium	85.81	0.96	81.01	0.516	1717760	134	92703	19441	0.8815	1461	T1900044647_TS20190113_bin.71.fa	Tibetan_Sheep
T1900044873_TS20190339	T1900044873_TS20190339_bin.67.fa	High	91.01	2.85	76.76	0.5142	1776832	213	42310	11944	0.8811	1606	T1900044647_TS20190113_bin.71.fa	Tibetan_Sheep
T1900044885_TS20190351	T1900044885_TS20190351_bin.6.fa	Medium	60.19	2	50.19	0.52	1081354	385	9069	2887	0.9063	1165	T1900044647_TS20190113_bin.71.fa	Tibetan_Sheep
T1900044912_TS20190378	T1900044912_TS20190378_bin.160.fa	Medium	88.49	1.06	83.19	0.5143	1787612	83	98856	33536	0.8754	1495	T1900044647_TS20190113_bin.71.fa	Tibetan_Sheep
T1900044929_TS20190395	T1900044929_TS20190395_bin.19.fa	Medium	88.61	0.96	83.81	0.516	1728150	227	33273	10396	0.8811	1537	T1900044647_TS20190113_bin.71.fa	Tibetan_Sheep
T1900044937_TS20190403	T1900044937_TS20190403_bin.179.fa	Medium	73.16	0.98	68.26	0.5184	1443475	381	15960	4153	0.8905	1462	T1900044647_TS20190113_bin.71.fa	Tibetan_Sheep
T2001009361_TS20190215	T2001009361_TS20190215_bin.165.fa	Medium	68.99	3.53	51.34	0.5192	1422519	417	11517	3991	0.892	1443	T1900044647_TS20190113_bin.71.fa	Tibetan_Sheep
T2001009362_TS20190216	T2001009362_TS20190216_bin.404.fa	Medium	79.32	2.56	66.52	0.5203	1531148	285	23039	6802	0.8846	1417	T1900044647_TS20190113_bin.71.fa	Tibetan_Sheep
T2001009363_TS20190217	T2001009363_TS20190217_bin.99.fa	Medium	81.93	4.01	61.88	0.5187	1581195	317	21975	6706	0.8793	1493	T1900044647_TS20190113_bin.71.fa	Tibetan_Sheep
T2001009365_TS20190219	T2001009365_TS20190219_bin.316.fa	High	90.71	0.55	87.96	0.5171	1744085	38	203439	103712	0.8699	1412	T1900044647_TS20190113_bin.71.fa	Tibetan_Sheep
T2001009368_TS-100	T2001009368_TS-100_bin.27.fa	High	93.75	0.72	90.15	0.5152	1844573	31	150885	90999	0.8757	1539	T1900044647_TS20190113_bin.71.fa	Tibetan_Sheep
T1900044543_TS20190009	T1900044543_TS20190009_bin.361.fa	Medium	72.31	3.69	53.86	0.4648	1081091	293	14477	4093	0.9084	1219	T1900045384_YK20190074_bin.208.fa	Tibetan_Sheep
T1900044545_TS20190011	T1900044545_TS20190011_bin.336.fa	Medium	89.24	1.17	83.39	0.4655	1382892	202	37624	8695	0.9069	1400	T1900045384_YK20190074_bin.208.fa	Tibetan_Sheep
T1900044543_TS20190009	T1900044543_TS20190009_bin.91.fa	Medium	86.77	2.18	75.87	0.438	1379029	102	56715	22095	0.9017	1371	TP20200812-DBC62_DT2009055285-1_bin.19.fa	Tibetan_Sheep
T1900044749_TS20190415	T1900044749_TS20190415_bin.523.fa	Medium	86.8	3.41	69.75	0.4416	1289373	198	30654	8766	0.9	1384	TP20200812-DBC62_DT2009055285-1_bin.19.fa	Tibetan_Sheep
T1900044543_TS20190009	T1900044543_TS20190009_bin.185.fa	Medium	81.09	4.31	59.54	0.51	1449745	88	67501	25675	0.9046	1440	T1900045356_YK20190046_bin.149.fa	Tibetan_Sheep
T1900044543_TS20190009	T1900044543_TS20190009_bin.246.fa	Medium	70.99	1.72	62.39	0.4581	1793827	289	33923	8464	0.9193	1712	T1900044558_TS20190024_bin.350.fa	Tibetan_Sheep
T1900044545_TS20190011	T1900044545_TS20190011_bin.306.fa	Medium	86.22	3.45	68.97	0.4589	1905931	174	53043	15174	0.919	1718	T1900044558_TS20190024_bin.350.fa	Tibetan_Sheep
T1900044558_TS20190024	T1900044558_TS20190024_bin.350.fa	Medium	87.38	0.28	85.98	0.4569	1987857	78	95117	37893	0.9169	1667	T1900044558_TS20190024_bin.350.fa	Tibetan_Sheep
T1900044580_TS20190046	T1900044580_TS20190046_bin.112.fa	Medium	80.23	0.74	76.53	0.4595	1740959	318	28544	6859	0.9232	1651	T1900044558_TS20190024_bin.350.fa	Tibetan_Sheep
T1900044602_TS20190068	T1900044602_TS20190068_bin.104.fa	Medium	82.11	1.28	75.71	0.4592	1824638	241	45291	10161	0.9211	1646	T1900044558_TS20190024_bin.350.fa	Tibetan_Sheep
T1900044608_TS20190074	T1900044608_TS20190074_bin.324.fa	Medium	76.41	1.87	67.06	0.4588	1684787	156	71810	14827	0.9183	1464	T1900044558_TS20190024_bin.350.fa	Tibetan_Sheep
T1900044657_TS20190123	T1900044657_TS20190123_bin.403.fa	Medium	86.61	0.77	82.76	0.4568	1926338	77	100772	38634	0.9187	1613	T1900044558_TS20190024_bin.350.fa	Tibetan_Sheep
T1900044661_TS20190127	T1900044661_TS20190127_bin.485.fa	Medium	85.19	1.03	80.04	0.4576	1911188	79	87365	35471	0.9159	1622	T1900044558_TS20190024_bin.350.fa	Tibetan_Sheep
T1900044676_TS20190142	T1900044676_TS20190142_bin.271.fa	Medium	87.39	1.87	78.04	0.4564	2031022	93	76663	34714	0.9169	1745	T1900044558_TS20190024_bin.350.fa	Tibetan_Sheep
T1900044711_TS20190177	T1900044711_TS20190177_bin.209.fa	Medium	86.69	3.78	67.79	0.4557	2037070	91	87483	35791	0.9158	1718	T1900044558_TS20190024_bin.350.fa	Tibetan_Sheep
T1900044719_TS20190185	T1900044719_TS20190185_bin.249.fa	Medium	82.44	0.74	78.74	0.4593	1829993	125	74490	20840	0.9189	1609	T1900044558_TS20190024_bin.350.fa	Tibetan_Sheep
T1900044728_TS20190194	T1900044728_TS20190194_bin.223.fa	Medium	68.45	1.72	59.85	0.4595	1751243	144	61902	18490	0.92	1493	T1900044558_TS20190024_bin.350.fa	Tibetan_Sheep
T1900044736_TS20190202	T1900044736_TS20190202_bin.217.fa	Medium	84.01	3.9	64.51	0.457	1978636	74	103209	41417	0.9166	1682	T1900044558_TS20190024_bin.350.fa	Tibetan_Sheep
T1900044745_TS20190211	T1900044745_TS20190211_bin.271.fa	Medium	81.06	3	66.06	0.4575	1813218	106	82850	25731	0.9166	1566	T1900044558_TS20190024_bin.350.fa	Tibetan_Sheep
T1900044748_TS20190414	T1900044748_TS20190414_bin.178.fa	Medium	77.02	1.72	68.42	0.4592	1792133	192	35761	14265	0.919	1602	T1900044558_TS20190024_bin.350.fa	Tibetan_Sheep
T1900044822_TS20190288	T1900044822_TS20190288_bin.11.fa	Medium	61.99	0	61.99	0.4585	1622812	382	19366	5088	0.9228	1590	T1900044558_TS20190024_bin.350.fa	Tibetan_Sheep
T1900044915_TS20190381	T1900044915_TS20190381_bin.85.fa	Medium	76.54	1.76	67.74	0.4598	1680815	335	23140	6431	0.9246	1631	T1900044558_TS20190024_bin.350.fa	Tibetan_Sheep
T1900044917_TS20190383	T1900044917_TS20190383_bin.73.fa	Medium	56.14	0	56.14	0.4569	1477899	398	15884	4138	0.9237	1556	T1900044558_TS20190024_bin.350.fa	Tibetan_Sheep
T1900044931_TS20190397	T1900044931_TS20190397_bin.136.fa	Medium	53.45	0	53.45	0.457	1453140	354	16035	4785	0.9204	1489	T1900044558_TS20190024_bin.350.fa	Tibetan_Sheep
T1900044937_TS20190403	T1900044937_TS20190403_bin.221.fa	Medium	86.34	3.81	67.29	0.4573	1993245	62	125106	49650	0.9138	1669	T1900044558_TS20190024_bin.350.fa	Tibetan_Sheep
T1900044942_TS20190408	T1900044942_TS20190408_bin.134.fa	Medium	71.9	0	71.9	0.4584	1923824	192	41986	15692	0.9161	1713	T1900044558_TS20190024_bin.350.fa	Tibetan_Sheep
T1900044543_TS20190009	T1900044543_TS20190009_bin.22.fa	Medium	68.21	0	68.21	0.4305	1318503	370	21589	4160	0.8971	1473	T1900044865_TS20190331_bin.67.fa	Tibetan_Sheep
T1900044818_TS20190284	T1900044818_TS20190284_bin.34.fa	Medium	58.12	0	58.12	0.4319	1097381	373	9184	3153	0.9047	1295	T1900044865_TS20190331_bin.67.fa	Tibetan_Sheep
T1900044843_TS20190309	T1900044843_TS20190309_bin.201.fa	High	95.61	1.57	87.76	0.4285	1789306	202	48180	13747	0.8962	1775	T1900044865_TS20190331_bin.67.fa	Tibetan_Sheep
T1900044853_TS20190319	T1900044853_TS20190319_bin.249.fa	Medium	86.58	1.34	79.88	0.4269	1576078	39	138143	64744	0.8926	1451	T1900044865_TS20190331_bin.67.fa	Tibetan_Sheep
T1900044857_TS20190323	T1900044857_TS20190323_bin.274.fa	High	93.29	0	93.29	0.4273	1729091	118	87786	21630	0.8939	1657	T1900044865_TS20190331_bin.67.fa	Tibetan_Sheep
T1900044865_TS20190331	T1900044865_TS20190331_bin.67.fa	High	97.32	0	97.32	0.4269	1820688	41	199562	55951	0.8924	1674	T1900044865_TS20190331_bin.67.fa	Tibetan_Sheep
T1900044889_TS20190355	T1900044889_TS20190355_bin.225.fa	Medium	89.54	0.5	87.04	0.431	1502308	225	27309	8500	0.905	1510	T1900044865_TS20190331_bin.67.fa	Tibetan_Sheep
T1900044892_TS20190358	T1900044892_TS20190358_bin.75.fa	Medium	56.14	0.11	55.59	0.4296	1024876	369	11729	2962	0.8992	1234	T1900044865_TS20190331_bin.67.fa	Tibetan_Sheep
T1900044543_TS20190009	T1900044543_TS20190009_bin.73.fa	Medium	82.66	1.15	76.91	0.4547	1591197	239	51478	9759	0.9164	1603	T1900044543_TS20190009_bin.73.fa	Tibetan_Sheep
T1900044569_TS20190035	T1900044569_TS20190035_bin.18.fa	Medium	78.9	1.69	70.45	0.4678	1205895	299	22354	4551	0.9254	1313	T1900044543_TS20190009_bin.73.fa	Tibetan_Sheep
T1900044543_TS20190009	T1900044543_TS20190009_bin.69.fa	Medium	69.27	2.74	55.57	0.4707	1769254	522	16513	3695	0.9105	1913	T1900044760_TS20190226_bin.270.fa	Tibetan_Sheep
T1900044760_TS20190226	T1900044760_TS20190226_bin.270.fa	Medium	89.31	3.21	73.26	0.4674	2454145	371	40098	8319	0.9024	2254	T1900044760_TS20190226_bin.270.fa	Tibetan_Sheep
T1900044543_TS20190009	T1900044543_TS20190009_bin.192.fa	Medium	62.93	1.72	54.33	0.4571	1395981	440	15007	3532	0.897	1687	T1900044543_TS20190009_bin.192.fa	Tibetan_Sheep
T1900044543_TS20190009	T1900044543_TS20190009_bin.329.fa	Medium	70.43	4.05	50.18	0.4054	920062	310	14649	3167	0.9053	1122	T1900044625_TS20190091_bin.60.fa	Tibetan_Sheep
T1900044616_TS20190082	T1900044616_TS20190082_bin.63.fa	Medium	80.05	1.07	74.7	0.4037	1331867	88	122764	56086	0.9076	1305	T1900044625_TS20190091_bin.60.fa	Tibetan_Sheep
T1900044625_TS20190091	T1900044625_TS20190091_bin.60.fa	High	97.99	0	97.99	0.3925	1575171	31	152462	128549	0.903	1511	T1900044625_TS20190091_bin.60.fa	Tibetan_Sheep
T1900044543_TS20190009	T1900044543_TS20190009_bin.369.fa	Medium	95.31	7.39	58.36	0.4042	1880940	218	136293	25882	0.9137	1896	TP20200814-DZC106_DT2009055434-1_bin.85.fa	Tibetan_Sheep
T1900044543_TS20190009	T1900044543_TS20190009_bin.161.fa	Medium	67.83	1.39	60.88	0.3172	768834	188	20446	5131	0.922	877	TP20200812-DBC36_DT2009055259-1_bin.295.fa	Tibetan_Sheep
T1900044657_TS20190123	T1900044657_TS20190123_bin.347.fa	Medium	79.22	0.78	75.32	0.3194	903009	32	83830	42376	0.9155	893	TP20200812-DBC36_DT2009055259-1_bin.295.fa	Tibetan_Sheep
T1900044676_TS20190142	T1900044676_TS20190142_bin.305.fa	Medium	78.56	0.39	76.61	0.3173	887910	78	65826	16299	0.9237	878	TP20200812-DBC36_DT2009055259-1_bin.295.fa	Tibetan_Sheep
T1900044684_TS20190150	T1900044684_TS20190150_bin.77.fa	Medium	70.46	0.23	69.31	0.3199	755381	132	21087	7645	0.9314	819	TP20200812-DBC36_DT2009055259-1_bin.295.fa	Tibetan_Sheep
T1900044543_TS20190009	T1900044543_TS20190009_bin.143.fa	Medium	83.37	2.93	68.72	0.4539	2595130	448	27746	7991	0.9181	2308	T1900044543_TS20190009_bin.143.fa	Tibetan_Sheep
T1900044550_TS20190016	T1900044550_TS20190016_bin.159.fa	Medium	79.52	2.8	65.52	0.4498	2458237	544	25030	5507	0.9133	2367	T1900044543_TS20190009_bin.143.fa	Tibetan_Sheep
T1900044641_TS20190107	T1900044641_TS20190107_bin.17.fa	Medium	79.72	4.92	55.12	0.455	2092211	418	35581	6262	0.9165	2029	T1900044543_TS20190009_bin.143.fa	Tibetan_Sheep
T1900044653_TS20190119	T1900044653_TS20190119_bin.139.fa	Medium	84.42	5.03	59.27	0.4509	2578177	325	46103	11784	0.9137	2278	T1900044543_TS20190009_bin.143.fa	Tibetan_Sheep
T1900044757_TS20190223	T1900044757_TS20190223_bin.293.fa	Medium	59.25	1.72	50.65	0.4599	1981488	456	23160	5350	0.9182	1895	T1900044543_TS20190009_bin.143.fa	Tibetan_Sheep
T1900044543_TS20190009	T1900044543_TS20190009_bin.224.fa	Medium	84.07	3.64	65.87	0.3766	1410464	302	25044	5981	0.9278	1569	TP20200815-DZC58_DT2009055528-1_bin.145.fa	Tibetan_Sheep
T1900044687_TS20190153	T1900044687_TS20190153_bin.144.fa	Medium	78.41	1.72	69.81	0.3753	1328059	338	19783	4667	0.9284	1526	TP20200815-DZC58_DT2009055528-1_bin.145.fa	Tibetan_Sheep
T1900044693_TS20190159	T1900044693_TS20190159_bin.95.fa	Medium	85.42	2.98	70.52	0.3768	1297375	349	16781	4457	0.933	1473	TP20200815-DZC58_DT2009055528-1_bin.145.fa	Tibetan_Sheep
T1900044700_TS20190166	T1900044700_TS20190166_bin.25.fa	High	97.76	1.73	89.11	0.3754	1608649	189	45889	13042	0.923	1648	TP20200815-DZC58_DT2009055528-1_bin.145.fa	Tibetan_Sheep
T1900044797_TS20190263	T1900044797_TS20190263_bin.177.fa	Medium	83.36	1.91	73.81	0.3756	1345156	272	29809	6231	0.9266	1512	TP20200815-DZC58_DT2009055528-1_bin.145.fa	Tibetan_Sheep
T1900044543_TS20190009	T1900044543_TS20190009_bin.88.fa	Medium	85.07	1.36	78.27	0.4749	1401019	151	43132	14537	0.9218	1459	T1900044691_TS20190157_bin.150.fa	Tibetan_Sheep
T1900044575_TS20190041	T1900044575_TS20190041_bin.35.fa	High	95.35	4.47	73	0.469	1503506	244	29555	8949	0.9197	1619	T1900044691_TS20190157_bin.150.fa	Tibetan_Sheep
T1900044691_TS20190157	T1900044691_TS20190157_bin.150.fa	High	96.98	0.36	95.18	0.4717	1484821	59	150971	42170	0.9215	1490	T1900044691_TS20190157_bin.150.fa	Tibetan_Sheep
T1900044698_TS20190164	T1900044698_TS20190164_bin.136.fa	High	97.61	1.01	92.56	0.4714	1513664	81	91756	30351	0.9202	1533	T1900044691_TS20190157_bin.150.fa	Tibetan_Sheep
T1900044777_TS20190243	T1900044777_TS20190243_bin.99.fa	High	91.05	1.59	83.1	0.4765	1290475	240	37429	6806	0.928	1437	T1900044691_TS20190157_bin.150.fa	Tibetan_Sheep
T1900044543_TS20190009	T1900044543_TS20190009_bin.181.fa	Medium	81.99	4.2	60.99	0.4503	1931283	153	87862	24148	0.926	1872	T1900044689_TS20190155_bin.26.fa	Tibetan_Sheep
T1900044550_TS20190016	T1900044550_TS20190016_bin.57.fa	Medium	84.67	4.04	64.47	0.4485	2165570	220	74342	18525	0.9223	2154	T1900044689_TS20190155_bin.26.fa	Tibetan_Sheep
T1900044555_TS20190021	T1900044555_TS20190021_bin.148.fa	Medium	79.15	0.7	75.65	0.4487	1784743	179	64466	17405	0.926	1758	T1900044689_TS20190155_bin.26.fa	Tibetan_Sheep
T1900044582_TS20190048	T1900044582_TS20190048_bin.176.fa	Medium	62.37	1.05	57.12	0.4427	1253796	347	12491	4210	0.93	1395	T1900044689_TS20190155_bin.26.fa	Tibetan_Sheep
T1900044630_TS20190096	T1900044630_TS20190096_bin.230.fa	Medium	59.25	0	59.25	0.4447	1206791	155	43487	11045	0.9326	1209	T1900044689_TS20190155_bin.26.fa	Tibetan_Sheep
T1900044646_TS20190112	T1900044646_TS20190112_bin.279.fa	High	97.2	0	97.2	0.4667	2587250	64	136355	64298	0.9172	2450	T1900044689_TS20190155_bin.26.fa	Tibetan_Sheep
T1900044657_TS20190123	T1900044657_TS20190123_bin.53.fa	Medium	62.09	0.04	61.89	0.4443	1214574	251	22847	6183	0.9336	1263	T1900044689_TS20190155_bin.26.fa	Tibetan_Sheep
T1900044672_TS20190138	T1900044672_TS20190138_bin.104.fa	Medium	55.75	0.73	52.1	0.4458	928436	300	13690	3386	0.9376	1068	T1900044689_TS20190155_bin.26.fa	Tibetan_Sheep
T1900044679_TS20190145	T1900044679_TS20190145_bin.41.fa	Medium	67.1	0.96	62.3	0.4459	1500150	342	28080	5478	0.9286	1616	T1900044689_TS20190155_bin.26.fa	Tibetan_Sheep
T1900044681_TS20190147	T1900044681_TS20190147_bin.69.fa	Medium	75.71	2.84	61.51	0.4522	1579237	317	26723	5848	0.9284	1668	T1900044689_TS20190155_bin.26.fa	Tibetan_Sheep
T1900044685_TS20190151	T1900044685_TS20190151_bin.132.fa	Medium	70.61	1.77	61.76	0.4461	1402767	283	26452	6085	0.9302	1467	T1900044689_TS20190155_bin.26.fa	Tibetan_Sheep
T1900044689_TS20190155	T1900044689_TS20190155_bin.26.fa	High	99.3	0	99.3	0.4677	2561785	93	118980	40678	0.9184	2401	T1900044689_TS20190155_bin.26.fa	Tibetan_Sheep
T1900044695_TS20190161	T1900044695_TS20190161_bin.12.fa	Medium	66.43	0.75	62.68	0.4483	1359680	228	31609	9012	0.9293	1386	T1900044689_TS20190155_bin.26.fa	Tibetan_Sheep
T1900044726_TS20190192	T1900044726_TS20190192_bin.101.fa	Medium	58.18	0.7	54.68	0.4464	1334755	376	14310	3860	0.9311	1500	T1900044689_TS20190155_bin.26.fa	Tibetan_Sheep
T1900044750_TS20190416	T1900044750_TS20190416_bin.188.fa	Medium	89.51	4.41	67.46	0.4632	2627592	265	81441	18308	0.9112	2704	T1900044689_TS20190155_bin.26.fa	Tibetan_Sheep
T1900044756_TS20190222	T1900044756_TS20190222_bin.224.fa	Medium	75.67	2.72	62.07	0.4464	1677520	240	29260	10427	0.9297	1704	T1900044689_TS20190155_bin.26.fa	Tibetan_Sheep
T1900044758_TS20190224	T1900044758_TS20190224_bin.208.fa	Medium	74.53	0.74	70.83	0.4464	1677992	294	30346	8081	0.929	1736	T1900044689_TS20190155_bin.26.fa	Tibetan_Sheep
T1900044766_TS20190232	T1900044766_TS20190232_bin.248.fa	Medium	61.59	0.39	59.64	0.4429	1269044	361	21701	3894	0.9343	1397	T1900044689_TS20190155_bin.26.fa	Tibetan_Sheep
T1900044814_TS20190280	T1900044814_TS20190280_bin.226.fa	Medium	74.13	0.86	69.83	0.4485	1579134	209	29074	10059	0.9284	1579	T1900044689_TS20190155_bin.26.fa	Tibetan_Sheep
T1900044853_TS20190319	T1900044853_TS20190319_bin.206.fa	Medium	58.4	0.7	54.9	0.4408	1178572	230	22536	6426	0.9327	1241	T1900044689_TS20190155_bin.26.fa	Tibetan_Sheep
T1900044865_TS20190331	T1900044865_TS20190331_bin.6.fa	Medium	64.98	0	64.98	0.4453	1300213	132	57298	14477	0.9314	1275	T1900044689_TS20190155_bin.26.fa	Tibetan_Sheep
T1900044910_TS20190376	T1900044910_TS20190376_bin.206.fa	Medium	81.14	1.22	75.04	0.4534	1997616	153	84571	24252	0.9251	1913	T1900044689_TS20190155_bin.26.fa	Tibetan_Sheep
T1900044926_TS20190392	T1900044926_TS20190392_bin.226.fa	Medium	66	0.44	63.8	0.4454	1398579	317	18474	5285	0.9334	1493	T1900044689_TS20190155_bin.26.fa	Tibetan_Sheep
T1900044930_TS20190396	T1900044930_TS20190396_bin.2.fa	Medium	82.09	2.92	67.49	0.4524	2032872	222	88160	22168	0.9215	2011	T1900044689_TS20190155_bin.26.fa	Tibetan_Sheep
T1900044543_TS20190009	T1900044543_TS20190009_bin.34.fa	Medium	68.31	1.34	61.61	0.3493	1629413	510	12339	3390	0.9203	1716	T1900044573_TS20190039_bin.320.fa	Tibetan_Sheep
T1900044545_TS20190011	T1900044545_TS20190011_bin.458.fa	Medium	65.4	0.54	62.7	0.3606	1508035	535	12281	2879	0.9225	1581	T1900044573_TS20190039_bin.320.fa	Tibetan_Sheep
T1900044546_TS20190012	T1900044546_TS20190012_bin.360.fa	Medium	54.38	0.42	52.28	0.351	1072641	406	8845	2759	0.9324	1188	T1900044573_TS20190039_bin.320.fa	Tibetan_Sheep
T1900044556_TS20190022	T1900044556_TS20190022_bin.60.fa	Medium	61.88	0.27	60.53	0.3514	1383304	516	9451	2743	0.9216	1506	T1900044573_TS20190039_bin.320.fa	Tibetan_Sheep
T1900044573_TS20190039	T1900044573_TS20190039_bin.320.fa	High	94.93	1.41	87.88	0.3509	2251998	384	33316	7698	0.92	2120	T1900044573_TS20190039_bin.320.fa	Tibetan_Sheep
T1900044719_TS20190185	T1900044719_TS20190185_bin.185.fa	Medium	57.34	1.08	51.94	0.3558	1457521	507	13017	2984	0.9194	1538	T1900044573_TS20190039_bin.320.fa	Tibetan_Sheep
T1900044724_TS20190190	T1900044724_TS20190190_bin.233.fa	Medium	57.08	0.18	56.18	0.3536	1249162	444	13866	2977	0.9268	1334	T1900044573_TS20190039_bin.320.fa	Tibetan_Sheep
T1900044543_TS20190009	T1900044543_TS20190009_bin.51.fa	Medium	85.33	1.57	77.48	0.4814	1760931	79	100913	32495	0.8983	1521	T1900044543_TS20190009_bin.51.fa	Tibetan_Sheep
T1900044550_TS20190016	T1900044550_TS20190016_bin.368.fa	Medium	61.7	1.75	52.95	0.482	1129395	364	10527	3258	0.9121	1268	T1900044543_TS20190009_bin.51.fa	Tibetan_Sheep
T1900044826_TS20190292	T1900044826_TS20190292_bin.262.fa	Medium	71.43	2.03	61.28	0.4788	1287515	406	10857	3440	0.9041	1434	T1900044543_TS20190009_bin.51.fa	Tibetan_Sheep
T1900044543_TS20190009	T1900044543_TS20190009_bin.136.fa	Medium	89.59	1.75	80.84	0.4844	2846207	131	171139	33945	0.9018	2290	T1900044639_TS20190105_bin.217.fa	Tibetan_Sheep
T1900044544_TS20190010	T1900044544_TS20190010_bin.218.fa	Medium	87.85	4.32	66.25	0.4867	2740090	265	60564	14857	0.9043	2311	T1900044639_TS20190105_bin.217.fa	Tibetan_Sheep
T1900044546_TS20190012	T1900044546_TS20190012_bin.37.fa	Medium	88.82	2.62	75.72	0.4842	2785290	110	105001	40720	0.9007	2227	T1900044639_TS20190105_bin.217.fa	Tibetan_Sheep
T1900044549_TS20190015	T1900044549_TS20190015_bin.397.fa	Medium	84.71	3.95	64.96	0.4717	2864543	374	61960	10467	0.8982	2593	T1900044639_TS20190105_bin.217.fa	Tibetan_Sheep
T1900044550_TS20190016	T1900044550_TS20190016_bin.355.fa	Medium	89.9	2.38	78	0.4848	2803954	191	85417	23408	0.9021	2283	T1900044639_TS20190105_bin.217.fa	Tibetan_Sheep
T1900044551_TS20190017	T1900044551_TS20190017_bin.58.fa	Medium	88.94	3.58	71.04	0.4812	2865075	213	84647	22848	0.9007	2442	T1900044639_TS20190105_bin.217.fa	Tibetan_Sheep
T1900044553_TS20190019	T1900044553_TS20190019_bin.68.fa	Medium	89.76	1.91	80.21	0.4861	2636968	277	56401	14380	0.9052	2263	T1900044639_TS20190105_bin.217.fa	Tibetan_Sheep
T1900044558_TS20190024	T1900044558_TS20190024_bin.343.fa	Medium	82.62	0.26	81.32	0.487	2527004	154	92839	27430	0.9025	2052	T1900044639_TS20190105_bin.217.fa	Tibetan_Sheep
T1900044560_TS20190026	T1900044560_TS20190026_bin.160.fa	Medium	83.19	1.81	74.14	0.4851	2529375	375	33256	9056	0.9059	2245	T1900044639_TS20190105_bin.217.fa	Tibetan_Sheep
T1900044562_TS20190028	T1900044562_TS20190028_bin.193.fa	Medium	53.62	0	53.62	0.4853	1951978	511	19391	4184	0.9083	1884	T1900044639_TS20190105_bin.217.fa	Tibetan_Sheep
T1900044563_TS20190029	T1900044563_TS20190029_bin.228.fa	Medium	86.62	1.67	78.27	0.482	2708327	219	77537	18090	0.9022	2280	T1900044639_TS20190105_bin.217.fa	Tibetan_Sheep
T1900044567_TS20190033	T1900044567_TS20190033_bin.180.fa	Medium	87.56	2.79	73.61	0.4843	2849195	169	89373	28058	0.901	2292	T1900044639_TS20190105_bin.217.fa	Tibetan_Sheep
T1900044569_TS20190035	T1900044569_TS20190035_bin.243.fa	Medium	74.34	1.69	65.89	0.4863	2328296	481	26494	5932	0.9059	2169	T1900044639_TS20190105_bin.217.fa	Tibetan_Sheep
T1900044570_TS20190036	T1900044570_TS20190036_bin.284.fa	Medium	70.91	1.94	61.21	0.488	2051406	489	18001	4792	0.9116	1913	T1900044639_TS20190105_bin.217.fa	Tibetan_Sheep
T1900044575_TS20190041	T1900044575_TS20190041_bin.61.fa	Medium	79.31	4.31	57.76	0.4826	2766796	137	93907	40007	0.9027	2236	T1900044639_TS20190105_bin.217.fa	Tibetan_Sheep
T1900044580_TS20190046	T1900044580_TS20190046_bin.304.fa	Medium	70.5	1.72	61.9	0.482	2359547	223	66576	16072	0.9049	1982	T1900044639_TS20190105_bin.217.fa	Tibetan_Sheep
T1900044594_TS20190060	T1900044594_TS20190060_bin.87.fa	Medium	77.21	2.09	66.76	0.486	2319012	494	27801	5812	0.911	2171	T1900044639_TS20190105_bin.217.fa	Tibetan_Sheep
T1900044612_TS20190078	T1900044612_TS20190078_bin.341.fa	Medium	66.54	1.72	57.94	0.4837	2400380	372	30514	8256	0.9032	2135	T1900044639_TS20190105_bin.217.fa	Tibetan_Sheep
T1900044616_TS20190082	T1900044616_TS20190082_bin.148.fa	Medium	83.73	1.49	76.28	0.4786	2655498	83	154126	46451	0.9025	2097	T1900044639_TS20190105_bin.217.fa	Tibetan_Sheep
T1900044629_TS20190095	T1900044629_TS20190095_bin.526.fa	Medium	91.48	8.15	50.73	0.4788	3301423	138	186304	46725	0.9031	2663	T1900044639_TS20190105_bin.217.fa	Tibetan_Sheep
T1900044633_TS20190099	T1900044633_TS20190099_bin.253.fa	Medium	72.88	0	72.88	0.4847	2493998	185	115782	19742	0.9037	2055	T1900044639_TS20190105_bin.217.fa	Tibetan_Sheep
T1900044635_TS20190101	T1900044635_TS20190101_bin.263.fa	Medium	69.96	0.87	65.61	0.4868	2017399	433	18339	5370	0.9097	1883	T1900044639_TS20190105_bin.217.fa	Tibetan_Sheep
T1900044636_TS20190102	T1900044636_TS20190102_bin.183.fa	Medium	89.96	2.19	79.01	0.4832	2922988	67	153083	60987	0.9036	2340	T1900044639_TS20190105_bin.217.fa	Tibetan_Sheep
T1900044639_TS20190105	T1900044639_TS20190105_bin.217.fa	High	93.25	1.72	84.65	0.4806	3034503	73	190008	51412	0.9018	2401	T1900044639_TS20190105_bin.217.fa	Tibetan_Sheep
T1900044648_TS20190114	T1900044648_TS20190114_bin.117.fa	High	90.5	2.3	79	0.4851	2921917	179	70510	22924	0.9006	2369	T1900044639_TS20190105_bin.217.fa	Tibetan_Sheep
T1900044652_TS20190118	T1900044652_TS20190118_bin.202.fa	Medium	73.05	0.31	71.5	0.4875	2300399	73	141398	41884	0.9038	1797	T1900044639_TS20190105_bin.217.fa	Tibetan_Sheep
T1900044659_TS20190125	T1900044659_TS20190125_bin.320.fa	Medium	81.14	1.53	73.49	0.486	2393399	358	36176	9294	0.9082	2113	T1900044639_TS20190105_bin.217.fa	Tibetan_Sheep
T1900044670_TS20190136	T1900044670_TS20190136_bin.261.fa	Medium	69.29	1.72	60.69	0.4858	2448694	391	30703	8206	0.9071	2190	T1900044639_TS20190105_bin.217.fa	Tibetan_Sheep
T1900044671_TS20190137	T1900044671_TS20190137_bin.228.fa	Medium	72.93	0.86	68.63	0.4852	2141271	444	18178	5872	0.9049	2008	T1900044639_TS20190105_bin.217.fa	Tibetan_Sheep
T1900044674_TS20190140	T1900044674_TS20190140_bin.442.fa	Medium	83.08	1.89	73.63	0.4844	2414180	214	62781	16379	0.905	2039	T1900044639_TS20190105_bin.217.fa	Tibetan_Sheep
T1900044677_TS20190143	T1900044677_TS20190143_bin.110.fa	Medium	83.74	3.87	64.39	0.483	2698510	319	44319	11963	0.8998	2330	T1900044639_TS20190105_bin.217.fa	Tibetan_Sheep
T1900044678_TS20190144	T1900044678_TS20190144_bin.308.fa	Medium	81.79	1.88	72.39	0.4855	2452232	267	42324	13364	0.9041	2065	T1900044639_TS20190105_bin.217.fa	Tibetan_Sheep
T1900044687_TS20190153	T1900044687_TS20190153_bin.277.fa	Medium	83.19	2.04	72.99	0.4871	2516027	319	52040	11470	0.9066	2149	T1900044639_TS20190105_bin.217.fa	Tibetan_Sheep
T1900044689_TS20190155	T1900044689_TS20190155_bin.229.fa	Medium	56.21	0	56.21	0.4872	2073250	471	15897	5110	0.9094	1955	T1900044639_TS20190105_bin.217.fa	Tibetan_Sheep
T1900044690_TS20190156	T1900044690_TS20190156_bin.79.fa	Medium	68.29	2.42	56.19	0.4864	2090414	572	14490	4004	0.9094	2039	T1900044639_TS20190105_bin.217.fa	Tibetan_Sheep
T1900044699_TS20190165	T1900044699_TS20190165_bin.139.fa	Medium	87.65	1.45	80.4	0.4832	2860770	168	164542	28922	0.9011	2290	T1900044639_TS20190105_bin.217.fa	Tibetan_Sheep
T1900044716_TS20190182	T1900044716_TS20190182_bin.232.fa	Medium	74.04	1.69	65.59	0.4854	2050328	432	23077	5585	0.9094	1918	T1900044639_TS20190105_bin.217.fa	Tibetan_Sheep
T1900044725_TS20190191	T1900044725_TS20190191_bin.140.fa	Medium	77.73	3.13	62.08	0.4858	2237937	366	29575	8642	0.9033	2036	T1900044639_TS20190105_bin.217.fa	Tibetan_Sheep
T1900044730_TS20190196	T1900044730_TS20190196_bin.23.fa	Medium	74.27	1.33	67.62	0.4846	2267342	438	23341	6613	0.9078	2080	T1900044639_TS20190105_bin.217.fa	Tibetan_Sheep
T1900044732_TS20190198	T1900044732_TS20190198_bin.146.fa	Medium	81.56	2.76	67.76	0.4867	2486986	317	61398	10660	0.9085	2130	T1900044639_TS20190105_bin.217.fa	Tibetan_Sheep
T1900044743_TS20190209	T1900044743_TS20190209_bin.454.fa	Medium	88.27	3.6	70.27	0.4839	2940596	99	135712	42978	0.9027	2334	T1900044639_TS20190105_bin.217.fa	Tibetan_Sheep
T1900044750_TS20190416	T1900044750_TS20190416_bin.205.fa	Medium	83.46	2.35	71.71	0.487	2600217	281	41958	13696	0.9022	2230	T1900044639_TS20190105_bin.217.fa	Tibetan_Sheep
T1900044755_TS20190421	T1900044755_TS20190421_bin.266.fa	Medium	81.07	1.19	75.12	0.4791	2472800	155	102535	25071	0.9018	2059	T1900044639_TS20190105_bin.217.fa	Tibetan_Sheep
T1900044782_TS20190248	T1900044782_TS20190248_bin.384.fa	Medium	87.63	1.31	81.08	0.4863	2713578	251	56890	16112	0.9022	2256	T1900044639_TS20190105_bin.217.fa	Tibetan_Sheep
T1900044790_TS20190256	T1900044790_TS20190256_bin.84.fa	High	90.27	1.14	84.57	0.4849	2703441	267	57275	14311	0.905	2269	T1900044639_TS20190105_bin.217.fa	Tibetan_Sheep
T1900044795_TS20190261	T1900044795_TS20190261_bin.312.fa	High	90.47	4.08	70.07	0.4814	2892094	217	103450	19983	0.9005	2459	T1900044639_TS20190105_bin.217.fa	Tibetan_Sheep
T1900044800_TS20190266	T1900044800_TS20190266_bin.169.fa	Medium	83.93	2.12	73.33	0.4862	2564366	300	57262	11918	0.9049	2205	T1900044639_TS20190105_bin.217.fa	Tibetan_Sheep
T1900044803_TS20190269	T1900044803_TS20190269_bin.290.fa	Medium	65.26	2.42	53.16	0.4862	1991563	478	19705	4695	0.909	1869	T1900044639_TS20190105_bin.217.fa	Tibetan_Sheep
T1900044805_TS20190271	T1900044805_TS20190271_bin.23.fa	Medium	71.71	3.45	54.46	0.4851	2601600	408	31030	8694	0.9048	2325	T1900044639_TS20190105_bin.217.fa	Tibetan_Sheep
T1900044810_TS20190276	T1900044810_TS20190276_bin.229.fa	Medium	88.59	6.58	55.69	0.4778	3061111	273	80944	23001	0.8983	2564	T1900044639_TS20190105_bin.217.fa	Tibetan_Sheep
T1900044813_TS20190279	T1900044813_TS20190279_bin.120.fa	Medium	87.97	1.8	78.97	0.4833	2874847	151	113727	35222	0.9009	2327	T1900044639_TS20190105_bin.217.fa	Tibetan_Sheep
T1900044814_TS20190280	T1900044814_TS20190280_bin.75.fa	Medium	73.28	1.72	64.68	0.484	2511409	442	31786	7159	0.9018	2307	T1900044639_TS20190105_bin.217.fa	Tibetan_Sheep
T1900044816_TS20190282	T1900044816_TS20190282_bin.185.fa	Medium	62.31	1.61	54.26	0.4812	1894031	516	17305	4193	0.9072	1875	T1900044639_TS20190105_bin.217.fa	Tibetan_Sheep
T1900044817_TS20190283	T1900044817_TS20190283_bin.163.fa	Medium	76.9	4.12	56.3	0.4838	2601148	332	67986	11822	0.9024	2278	T1900044639_TS20190105_bin.217.fa	Tibetan_Sheep
T1900044827_TS20190293	T1900044827_TS20190293_bin.48.fa	Medium	87.56	1.92	77.96	0.4873	2707025	267	71085	16314	0.9049	2275	T1900044639_TS20190105_bin.217.fa	Tibetan_Sheep
T1900044868_TS20190334	T1900044868_TS20190334_bin.297.fa	High	91.84	2.42	79.74	0.4812	3139904	100	210053	46060	0.9018	2502	T1900044639_TS20190105_bin.217.fa	Tibetan_Sheep
T1900044890_TS20190356	T1900044890_TS20190356_bin.174.fa	Medium	72.1	1.86	62.8	0.4778	2010861	277	46961	10359	0.9035	1835	T1900044639_TS20190105_bin.217.fa	Tibetan_Sheep
T1900044910_TS20190376	T1900044910_TS20190376_bin.71.fa	Medium	81.71	0	81.71	0.486	2702596	161	125261	29087	0.9027	2203	T1900044639_TS20190105_bin.217.fa	Tibetan_Sheep
T2001009362_TS20190216	T2001009362_TS20190216_bin.341.fa	Medium	81.33	1.75	72.58	0.4816	2437189	256	42274	13684	0.9041	2072	T1900044639_TS20190105_bin.217.fa	Tibetan_Sheep
T2001009365_TS20190219	T2001009365_TS20190219_bin.345.fa	Medium	86.28	1.91	76.73	0.4878	2556555	206	71134	16932	0.903	2142	T1900044639_TS20190105_bin.217.fa	Tibetan_Sheep
T1900044543_TS20190009	T1900044543_TS20190009_bin.41.fa	Medium	86.6	4.03	66.45	0.4568	1030622	238	15789	5393	0.9249	1253	TP20200814-DZC17_DT2009055345-1_bin.54.fa	Tibetan_Sheep
T1900044550_TS20190016	T1900044550_TS20190016_bin.205.fa	Medium	73.57	2.42	61.47	0.4552	1018570	275	13178	4390	0.9205	1264	TP20200814-DZC17_DT2009055345-1_bin.54.fa	Tibetan_Sheep
T1900044551_TS20190017	T1900044551_TS20190017_bin.167.fa	High	94.76	2.42	82.66	0.4551	1243028	202	33172	8385	0.9184	1400	TP20200814-DZC17_DT2009055345-1_bin.54.fa	Tibetan_Sheep
T1900044553_TS20190019	T1900044553_TS20190019_bin.125.fa	Medium	62.48	1.21	56.43	0.4549	772495	262	13900	3071	0.9249	997	TP20200814-DZC17_DT2009055345-1_bin.54.fa	Tibetan_Sheep
T1900044555_TS20190021	T1900044555_TS20190021_bin.437.fa	Medium	65.32	0.81	61.27	0.4546	852411	259	12494	3543	0.9217	1086	TP20200814-DZC17_DT2009055345-1_bin.54.fa	Tibetan_Sheep
T1900044556_TS20190022	T1900044556_TS20190022_bin.132.fa	High	96.77	1.61	88.72	0.4546	1317489	159	54798	13941	0.9173	1448	TP20200814-DZC17_DT2009055345-1_bin.54.fa	Tibetan_Sheep
T1900044559_TS20190025	T1900044559_TS20190025_bin.83.fa	High	93.83	2.45	81.58	0.4563	1242411	186	35848	8769	0.9226	1387	TP20200814-DZC17_DT2009055345-1_bin.54.fa	Tibetan_Sheep
T1900044563_TS20190029	T1900044563_TS20190029_bin.171.fa	Medium	54.85	0	54.85	0.4568	768670	274	9560	2997	0.9232	1006	TP20200814-DZC17_DT2009055345-1_bin.54.fa	Tibetan_Sheep
T1900044567_TS20190033	T1900044567_TS20190033_bin.99.fa	Medium	63.51	1.21	57.46	0.4574	763981	270	8930	2965	0.926	985	TP20200814-DZC17_DT2009055345-1_bin.54.fa	Tibetan_Sheep
T1900044575_TS20190041	T1900044575_TS20190041_bin.414.fa	Medium	95.56	6.04	65.36	0.4528	1432657	144	51981	18445	0.9127	1510	TP20200814-DZC17_DT2009055345-1_bin.54.fa	Tibetan_Sheep
T1900044577_TS20190043	T1900044577_TS20190043_bin.209.fa	Medium	76.72	0	76.72	0.4554	894794	273	11495	3534	0.9231	1129	TP20200814-DZC17_DT2009055345-1_bin.54.fa	Tibetan_Sheep
T1900044580_TS20190046	T1900044580_TS20190046_bin.30.fa	High	94.35	1.66	86.05	0.4562	1314599	189	47225	9912	0.923	1459	TP20200814-DZC17_DT2009055345-1_bin.54.fa	Tibetan_Sheep
T1900044582_TS20190048	T1900044582_TS20190048_bin.241.fa	Medium	84.27	1.61	76.22	0.4531	1082192	252	17595	5055	0.9191	1304	TP20200814-DZC17_DT2009055345-1_bin.54.fa	Tibetan_Sheep
T1900044590_TS20190056	T1900044590_TS20190056_bin.127.fa	Medium	51.58	0.13	50.93	0.4552	605654	232	11515	2749	0.9229	823	TP20200814-DZC17_DT2009055345-1_bin.54.fa	Tibetan_Sheep
T1900044593_TS20190059	T1900044593_TS20190059_bin.131.fa	High	94.55	2.55	81.8	0.4546	1282897	152	70254	14884	0.9163	1417	TP20200814-DZC17_DT2009055345-1_bin.54.fa	Tibetan_Sheep
T1900044594_TS20190060	T1900044594_TS20190060_bin.140.fa	Medium	81.69	1.03	76.54	0.4568	1038014	304	10098	3798	0.921	1299	TP20200814-DZC17_DT2009055345-1_bin.54.fa	Tibetan_Sheep
T1900044599_TS20190065	T1900044599_TS20190065_bin.142.fa	High	91.89	0	91.89	0.4551	1258733	196	25176	8817	0.9161	1414	TP20200814-DZC17_DT2009055345-1_bin.54.fa	Tibetan_Sheep
T1900044600_TS20190066	T1900044600_TS20190066_bin.82.fa	High	91.53	0.81	87.48	0.4551	1256850	126	49726	18009	0.919	1358	TP20200814-DZC17_DT2009055345-1_bin.54.fa	Tibetan_Sheep
T1900044601_TS20190067	T1900044601_TS20190067_bin.21.fa	High	95.56	0.4	93.56	0.4545	1322909	148	66774	14484	0.9167	1438	TP20200814-DZC17_DT2009055345-1_bin.54.fa	Tibetan_Sheep
T1900044602_TS20190068	T1900044602_TS20190068_bin.61.fa	Medium	59.2	0.32	57.6	0.4575	698903	256	9105	2823	0.924	909	TP20200814-DZC17_DT2009055345-1_bin.54.fa	Tibetan_Sheep
T1900044607_TS20190073	T1900044607_TS20190073_bin.439.fa	High	94.76	0.81	90.71	0.4519	1357994	76	68717	26514	0.9149	1408	TP20200814-DZC17_DT2009055345-1_bin.54.fa	Tibetan_Sheep
T1900044608_TS20190074	T1900044608_TS20190074_bin.148.fa	Medium	78.3	1.61	70.25	0.4592	914827	253	19202	4253	0.9257	1148	TP20200814-DZC17_DT2009055345-1_bin.54.fa	Tibetan_Sheep
T1900044610_TS20190076	T1900044610_TS20190076_bin.46.fa	Medium	68.33	2.15	57.58	0.4558	1002664	295	28095	3607	0.9226	1216	TP20200814-DZC17_DT2009055345-1_bin.54.fa	Tibetan_Sheep
T1900044612_TS20190078	T1900044612_TS20190078_bin.209.fa	High	95.56	0.18	94.66	0.4515	1350135	124	55638	17303	0.9151	1440	TP20200814-DZC17_DT2009055345-1_bin.54.fa	Tibetan_Sheep
T1900044655_TS20190121	T1900044655_TS20190121_bin.133.fa	Medium	73.89	1.66	65.59	0.4559	796717	281	12744	3039	0.9221	1055	TP20200814-DZC17_DT2009055345-1_bin.54.fa	Tibetan_Sheep
T1900044657_TS20190123	T1900044657_TS20190123_bin.253.fa	Medium	88.98	0.81	84.93	0.4539	1030282	214	18495	5607	0.9231	1253	TP20200814-DZC17_DT2009055345-1_bin.54.fa	Tibetan_Sheep
T1900044661_TS20190127	T1900044661_TS20190127_bin.121.fa	Medium	65.88	0	65.88	0.4541	874710	263	14964	3743	0.9169	1102	TP20200814-DZC17_DT2009055345-1_bin.54.fa	Tibetan_Sheep
T1900044670_TS20190136	T1900044670_TS20190136_bin.402.fa	Medium	51.78	0	51.78	0.4548	541183	210	8211	2589	0.9166	742	TP20200814-DZC17_DT2009055345-1_bin.54.fa	Tibetan_Sheep
T1900044689_TS20190155	T1900044689_TS20190155_bin.176.fa	Medium	73.11	4.03	52.96	0.4596	803546	282	13632	2859	0.9247	1058	TP20200814-DZC17_DT2009055345-1_bin.54.fa	Tibetan_Sheep
T1900044691_TS20190157	T1900044691_TS20190157_bin.215.fa	Medium	79.13	2.69	65.68	0.4551	1075081	294	14655	4213	0.9206	1323	TP20200814-DZC17_DT2009055345-1_bin.54.fa	Tibetan_Sheep
T1900044695_TS20190161	T1900044695_TS20190161_bin.44.fa	Medium	89.61	0.81	85.56	0.4589	1126476	228	20358	6438	0.9291	1315	TP20200814-DZC17_DT2009055345-1_bin.54.fa	Tibetan_Sheep
T1900044698_TS20190164	T1900044698_TS20190164_bin.87.fa	Medium	89.37	2.02	79.27	0.4562	1090606	240	18933	5742	0.9237	1284	TP20200814-DZC17_DT2009055345-1_bin.54.fa	Tibetan_Sheep
T1900044702_TS20190168	T1900044702_TS20190168_bin.33.fa	High	95.16	3.39	78.21	0.4579	1171867	215	45006	7617	0.9283	1334	TP20200814-DZC17_DT2009055345-1_bin.54.fa	Tibetan_Sheep
T1900044705_TS20190171	T1900044705_TS20190171_bin.113.fa	Medium	67.27	0	67.27	0.4572	854398	304	9201	2859	0.9262	1099	TP20200814-DZC17_DT2009055345-1_bin.54.fa	Tibetan_Sheep
T1900044706_TS20190172	T1900044706_TS20190172_bin.62.fa	High	95.56	2.02	85.46	0.4563	1350656	115	61161	21269	0.9215	1408	TP20200814-DZC17_DT2009055345-1_bin.54.fa	Tibetan_Sheep
T1900044716_TS20190182	T1900044716_TS20190182_bin.85.fa	High	97.18	3.23	81.03	0.4548	1309391	118	78746	16850	0.9167	1390	TP20200814-DZC17_DT2009055345-1_bin.54.fa	Tibetan_Sheep
T1900044717_TS20190183	T1900044717_TS20190183_bin.248.fa	Medium	62.6	0.81	58.55	0.4526	804399	276	9414	3140	0.9256	1026	TP20200814-DZC17_DT2009055345-1_bin.54.fa	Tibetan_Sheep
T1900044720_TS20190186	T1900044720_TS20190186_bin.159.fa	Medium	81.08	0.27	79.73	0.4573	997478	295	14476	3538	0.9243	1227	TP20200814-DZC17_DT2009055345-1_bin.54.fa	Tibetan_Sheep
T1900044722_TS20190188	T1900044722_TS20190188_bin.55.fa	High	92.3	2.02	82.2	0.455	1221130	210	25542	7596	0.9206	1377	TP20200814-DZC17_DT2009055345-1_bin.54.fa	Tibetan_Sheep
T1900044723_TS20190189	T1900044723_TS20190189_bin.183.fa	Medium	89.88	2.48	77.48	0.4563	1150367	243	23866	6213	0.924	1346	TP20200814-DZC17_DT2009055345-1_bin.54.fa	Tibetan_Sheep
T1900044726_TS20190192	T1900044726_TS20190192_bin.333.fa	Medium	83.71	0.81	79.66	0.4571	1037919	236	27465	5123	0.9251	1250	TP20200814-DZC17_DT2009055345-1_bin.54.fa	Tibetan_Sheep
T1900044727_TS20190193	T1900044727_TS20190193_bin.218.fa	High	95.3	1.25	89.05	0.4554	1212879	233	66436	6539	0.9222	1401	TP20200814-DZC17_DT2009055345-1_bin.54.fa	Tibetan_Sheep
T1900044729_TS20190195	T1900044729_TS20190195_bin.140.fa	Medium	69.98	1.21	63.93	0.457	883750	268	17351	3615	0.9286	1113	TP20200814-DZC17_DT2009055345-1_bin.54.fa	Tibetan_Sheep
T1900044732_TS20190198	T1900044732_TS20190198_bin.47.fa	Medium	85.08	0	85.08	0.4548	1154492	240	18441	5833	0.9208	1352	TP20200814-DZC17_DT2009055345-1_bin.54.fa	Tibetan_Sheep
T1900044741_TS20190207	T1900044741_TS20190207_bin.281.fa	High	92.03	2.42	79.93	0.4555	1162347	218	26274	6691	0.9222	1348	TP20200814-DZC17_DT2009055345-1_bin.54.fa	Tibetan_Sheep
T1900044742_TS20190208	T1900044742_TS20190208_bin.143.fa	Medium	87.94	0.45	85.69	0.457	1053785	271	18034	4625	0.9254	1293	TP20200814-DZC17_DT2009055345-1_bin.54.fa	Tibetan_Sheep
T1900044744_TS20190210	T1900044744_TS20190210_bin.168.fa	High	97.18	0.81	93.13	0.4543	1353923	131	67296	18146	0.9187	1450	TP20200814-DZC17_DT2009055345-1_bin.54.fa	Tibetan_Sheep
T1900044750_TS20190416	T1900044750_TS20190416_bin.315.fa	High	90.66	0	90.66	0.4572	1183688	212	33689	7486	0.9221	1371	TP20200814-DZC17_DT2009055345-1_bin.54.fa	Tibetan_Sheep
T1900044754_TS20190420	T1900044754_TS20190420_bin.102.fa	High	93.95	0.81	89.9	0.4547	1276757	172	45414	12750	0.9193	1428	TP20200814-DZC17_DT2009055345-1_bin.54.fa	Tibetan_Sheep
T1900044755_TS20190421	T1900044755_TS20190421_bin.81.fa	Medium	87.81	0.81	83.76	0.455	1099740	241	20120	5187	0.9178	1308	TP20200814-DZC17_DT2009055345-1_bin.54.fa	Tibetan_Sheep
T1900044813_TS20190279	T1900044813_TS20190279_bin.104.fa	Medium	52.81	0	52.81	0.4589	725860	266	10064	2885	0.9279	929	TP20200814-DZC17_DT2009055345-1_bin.54.fa	Tibetan_Sheep
T1900044828_TS20190294	T1900044828_TS20190294_bin.78.fa	Medium	88.39	1.21	82.34	0.4555	1145513	227	20618	6102	0.9173	1323	TP20200814-DZC17_DT2009055345-1_bin.54.fa	Tibetan_Sheep
T1900044830_TS20190296	T1900044830_TS20190296_bin.76.fa	Medium	89.47	1.94	79.77	0.4537	1249534	245	31886	6502	0.9171	1425	TP20200814-DZC17_DT2009055345-1_bin.54.fa	Tibetan_Sheep
T1900044831_TS20190297	T1900044831_TS20190297_bin.258.fa	Medium	59.03	0.81	54.98	0.461	701296	251	8971	2973	0.9136	894	TP20200814-DZC17_DT2009055345-1_bin.54.fa	Tibetan_Sheep
T1900044832_TS20190298	T1900044832_TS20190298_bin.70.fa	High	93.62	1.12	88.02	0.4559	1197192	213	34916	7783	0.9213	1381	TP20200814-DZC17_DT2009055345-1_bin.54.fa	Tibetan_Sheep
T1900044833_TS20190299	T1900044833_TS20190299_bin.37.fa	Medium	73.25	0.81	69.2	0.4569	923106	273	9551	3725	0.9261	1148	TP20200814-DZC17_DT2009055345-1_bin.54.fa	Tibetan_Sheep
T1900044834_TS20190300	T1900044834_TS20190300_bin.80.fa	Medium	89.88	3.23	73.73	0.4563	1160371	260	20973	5326	0.919	1383	TP20200814-DZC17_DT2009055345-1_bin.54.fa	Tibetan_Sheep
T1900044835_TS20190301	T1900044835_TS20190301_bin.76.fa	Medium	70.3	3.09	54.85	0.4573	835251	291	10802	2972	0.9262	1070	TP20200814-DZC17_DT2009055345-1_bin.54.fa	Tibetan_Sheep
T1900044837_TS20190303	T1900044837_TS20190303_bin.122.fa	High	92.34	0.81	88.29	0.4539	1270918	176	38965	10391	0.9183	1418	TP20200814-DZC17_DT2009055345-1_bin.54.fa	Tibetan_Sheep
T1900044839_TS20190305	T1900044839_TS20190305_bin.118.fa	High	91.05	0	91.05	0.4555	1215450	190	33084	9287	0.9219	1378	TP20200814-DZC17_DT2009055345-1_bin.54.fa	Tibetan_Sheep
T1900044840_TS20190306	T1900044840_TS20190306_bin.105.fa	High	91.07	0.12	90.47	0.4527	1226394	215	25075	7133	0.9173	1411	TP20200814-DZC17_DT2009055345-1_bin.54.fa	Tibetan_Sheep
T1900044841_TS20190307	T1900044841_TS20190307_bin.29.fa	High	97.12	0	97.12	0.4505	1380312	25	209193	113278	0.9141	1383	TP20200814-DZC17_DT2009055345-1_bin.54.fa	Tibetan_Sheep
T1900044843_TS20190309	T1900044843_TS20190309_bin.121.fa	Medium	87.89	3.08	72.49	0.4555	1195259	225	38093	7091	0.9221	1409	TP20200814-DZC17_DT2009055345-1_bin.54.fa	Tibetan_Sheep
T1900044844_TS20190310	T1900044844_TS20190310_bin.49.fa	High	94.88	1.77	86.03	0.4518	1292252	94	57203	20523	0.9176	1366	TP20200814-DZC17_DT2009055345-1_bin.54.fa	Tibetan_Sheep
T1900044845_TS20190311	T1900044845_TS20190311_bin.200.fa	High	97.18	0	97.18	0.4523	1353563	48	106248	45680	0.9157	1370	TP20200814-DZC17_DT2009055345-1_bin.54.fa	Tibetan_Sheep
T1900044847_TS20190313	T1900044847_TS20190313_bin.158.fa	Medium	88.33	1.61	80.28	0.4564	1115352	195	25229	8258	0.9203	1292	TP20200814-DZC17_DT2009055345-1_bin.54.fa	Tibetan_Sheep
T1900044849_TS20190315	T1900044849_TS20190315_bin.11.fa	Medium	71.37	0.04	71.17	0.4555	926173	302	10944	3176	0.923	1188	TP20200814-DZC17_DT2009055345-1_bin.54.fa	Tibetan_Sheep
T1900044850_TS20190316	T1900044850_TS20190316_bin.214.fa	High	94.76	0	94.76	0.4528	1294584	97	83148	19863	0.9184	1380	TP20200814-DZC17_DT2009055345-1_bin.54.fa	Tibetan_Sheep
T1900044851_TS20190317	T1900044851_TS20190317_bin.340.fa	High	90.58	1.24	84.38	0.4524	1141373	188	31984	7859	0.9179	1311	TP20200814-DZC17_DT2009055345-1_bin.54.fa	Tibetan_Sheep
T1900044852_TS20190318	T1900044852_TS20190318_bin.285.fa	High	93.95	1.61	85.9	0.4558	1169774	167	38409	10459	0.9242	1322	TP20200814-DZC17_DT2009055345-1_bin.54.fa	Tibetan_Sheep
T1900044853_TS20190319	T1900044853_TS20190319_bin.101.fa	High	95.16	0	95.16	0.4527	1317909	85	81441	25499	0.9167	1380	TP20200814-DZC17_DT2009055345-1_bin.54.fa	Tibetan_Sheep
T1900044854_TS20190320	T1900044854_TS20190320_bin.26.fa	High	93.95	0.87	89.6	0.4569	1219073	145	44883	12969	0.9183	1349	TP20200814-DZC17_DT2009055345-1_bin.54.fa	Tibetan_Sheep
T1900044855_TS20190321	T1900044855_TS20190321_bin.241.fa	High	97.18	0.08	96.78	0.4514	1370792	46	100339	41281	0.915	1374	TP20200814-DZC17_DT2009055345-1_bin.54.fa	Tibetan_Sheep
T1900044856_TS20190322	T1900044856_TS20190322_bin.51.fa	High	95	2.42	82.9	0.4555	1264462	145	85580	15069	0.9226	1381	TP20200814-DZC17_DT2009055345-1_bin.54.fa	Tibetan_Sheep
T1900044857_TS20190323	T1900044857_TS20190323_bin.126.fa	High	95.56	3.23	79.41	0.4557	1272664	143	45899	14713	0.9173	1384	TP20200814-DZC17_DT2009055345-1_bin.54.fa	Tibetan_Sheep
T1900044858_TS20190324	T1900044858_TS20190324_bin.4.fa	High	96.37	3.23	80.22	0.454	1254287	159	66276	12961	0.9181	1404	TP20200814-DZC17_DT2009055345-1_bin.54.fa	Tibetan_Sheep
T1900044859_TS20190325	T1900044859_TS20190325_bin.6.fa	Medium	70.81	1.67	62.46	0.4558	894558	277	11700	3427	0.9265	1145	TP20200814-DZC17_DT2009055345-1_bin.54.fa	Tibetan_Sheep
T1900044861_TS20190327	T1900044861_TS20190327_bin.23.fa	Medium	87.54	1.01	82.49	0.4559	1094948	226	22569	5843	0.9252	1301	TP20200814-DZC17_DT2009055345-1_bin.54.fa	Tibetan_Sheep
T1900044862_TS20190328	T1900044862_TS20190328_bin.86.fa	High	90.66	2.46	78.36	0.4556	1171638	236	26936	6152	0.9241	1367	TP20200814-DZC17_DT2009055345-1_bin.54.fa	Tibetan_Sheep
T1900044863_TS20190329	T1900044863_TS20190329_bin.210.fa	High	92.34	1.61	84.29	0.4538	1225207	148	40046	11194	0.9159	1337	TP20200814-DZC17_DT2009055345-1_bin.54.fa	Tibetan_Sheep
T1900044864_TS20190330	T1900044864_TS20190330_bin.69.fa	Medium	76.37	2.87	62.02	0.4578	988568	257	16640	4512	0.925	1214	TP20200814-DZC17_DT2009055345-1_bin.54.fa	Tibetan_Sheep
T1900044865_TS20190331	T1900044865_TS20190331_bin.50.fa	High	97.18	0	97.18	0.4525	1362815	87	65112	28081	0.9161	1432	TP20200814-DZC17_DT2009055345-1_bin.54.fa	Tibetan_Sheep
T1900044866_TS20190332	T1900044866_TS20190332_bin.40.fa	High	92.46	2.42	80.36	0.454	1206157	151	32427	11934	0.9198	1339	TP20200814-DZC17_DT2009055345-1_bin.54.fa	Tibetan_Sheep
T1900044897_TS20190363	T1900044897_TS20190363_bin.188.fa	High	95.56	1.67	87.21	0.4555	1275252	133	72228	14862	0.9213	1377	TP20200814-DZC17_DT2009055345-1_bin.54.fa	Tibetan_Sheep
T1900044928_TS20190394	T1900044928_TS20190394_bin.151.fa	High	92.61	2.58	79.71	0.4571	1178335	205	34878	7294	0.9249	1359	TP20200814-DZC17_DT2009055345-1_bin.54.fa	Tibetan_Sheep
T2001009365_TS20190219	T2001009365_TS20190219_bin.373.fa	Medium	65.98	0.2	64.98	0.458	811180	234	16552	3800	0.9278	1031	TP20200814-DZC17_DT2009055345-1_bin.54.fa	Tibetan_Sheep
T1900044544_TS20190010	T1900044544_TS20190010_bin.312.fa	High	92.55	3.27	76.2	0.4481	2487383	115	91921	32507	0.8963	2029	T1900044644_TS20190110_bin.56.fa	Tibetan_Sheep
T1900044552_TS20190018	T1900044552_TS20190018_bin.263.fa	High	90.45	3.47	73.1	0.4487	2430335	203	76597	18733	0.8972	2078	T1900044644_TS20190110_bin.56.fa	Tibetan_Sheep
T1900044555_TS20190021	T1900044555_TS20190021_bin.141.fa	Medium	85.25	3.92	65.65	0.4494	2121153	295	31894	9691	0.9027	1896	T1900044644_TS20190110_bin.56.fa	Tibetan_Sheep
T1900044558_TS20190024	T1900044558_TS20190024_bin.33.fa	Medium	68.45	1.72	59.85	0.4511	1925714	393	20993	5960	0.9001	1826	T1900044644_TS20190110_bin.56.fa	Tibetan_Sheep
T1900044562_TS20190028	T1900044562_TS20190028_bin.130.fa	Medium	89.1	2.42	77	0.4492	2324974	183	51127	16816	0.8972	1944	T1900044644_TS20190110_bin.56.fa	Tibetan_Sheep
T1900044577_TS20190043	T1900044577_TS20190043_bin.67.fa	Medium	70.85	1.72	62.25	0.4501	1785730	317	34934	8240	0.9028	1664	T1900044644_TS20190110_bin.56.fa	Tibetan_Sheep
T1900044579_TS20190045	T1900044579_TS20190045_bin.190.fa	Medium	61	0	61	0.4514	1880964	302	40194	8263	0.9034	1717	T1900044644_TS20190110_bin.56.fa	Tibetan_Sheep
T1900044585_TS20190051	T1900044585_TS20190051_bin.170.fa	High	93.93	2.56	81.13	0.4467	2520683	110	117115	39936	0.8952	2030	T1900044644_TS20190110_bin.56.fa	Tibetan_Sheep
T1900044586_TS20190052	T1900044586_TS20190052_bin.108.fa	Medium	83.39	3.86	64.09	0.4519	2048319	356	31736	6892	0.9041	1880	T1900044644_TS20190110_bin.56.fa	Tibetan_Sheep
T1900044595_TS20190061	T1900044595_TS20190061_bin.247.fa	Medium	82.46	5.31	55.91	0.4476	2305954	232	48162	14531	0.8943	2019	T1900044644_TS20190110_bin.56.fa	Tibetan_Sheep
T1900044600_TS20190066	T1900044600_TS20190066_bin.19.fa	Medium	84.7	6.32	53.1	0.4475	2367202	316	51169	11326	0.8997	2049	T1900044644_TS20190110_bin.56.fa	Tibetan_Sheep
T1900044609_TS20190075	T1900044609_TS20190075_bin.335.fa	Medium	66.38	1.26	60.08	0.4503	1629698	204	36343	10764	0.9031	1429	T1900044644_TS20190110_bin.56.fa	Tibetan_Sheep
T1900044633_TS20190099	T1900044633_TS20190099_bin.171.fa	Medium	87.28	1.14	81.58	0.4463	2271833	82	137962	50936	0.8932	1860	T1900044644_TS20190110_bin.56.fa	Tibetan_Sheep
T1900044644_TS20190110	T1900044644_TS20190110_bin.56.fa	High	93.36	0.76	89.56	0.4467	2536880	73	127323	54165	0.8947	2048	T1900044644_TS20190110_bin.56.fa	Tibetan_Sheep
T1900044665_TS20190131	T1900044665_TS20190131_bin.157.fa	Medium	74.43	0.86	70.13	0.4505	2030338	468	21350	5510	0.9015	1945	T1900044644_TS20190110_bin.56.fa	Tibetan_Sheep
T1900044684_TS20190150	T1900044684_TS20190150_bin.186.fa	Medium	89.82	5.39	62.87	0.4467	2408251	140	95787	25564	0.8982	2023	T1900044644_TS20190110_bin.56.fa	Tibetan_Sheep
T1900044687_TS20190153	T1900044687_TS20190153_bin.131.fa	High	90.38	3.56	72.58	0.4488	2436965	166	67262	22770	0.8995	2041	T1900044644_TS20190110_bin.56.fa	Tibetan_Sheep
T1900044702_TS20190168	T1900044702_TS20190168_bin.22.fa	Medium	81.74	5.11	56.19	0.4544	1974732	351	33457	7674	0.9065	1852	T1900044644_TS20190110_bin.56.fa	Tibetan_Sheep
T1900044706_TS20190172	T1900044706_TS20190172_bin.108.fa	Medium	84.22	4.32	62.62	0.4531	2108863	342	42141	8127	0.902	1943	T1900044644_TS20190110_bin.56.fa	Tibetan_Sheep
T1900044709_TS20190175	T1900044709_TS20190175_bin.167.fa	High	91.13	3.78	72.23	0.4504	2371212	258	46902	15676	0.8977	2034	T1900044644_TS20190110_bin.56.fa	Tibetan_Sheep
T1900044711_TS20190177	T1900044711_TS20190177_bin.56.fa	Medium	80.1	1.59	72.15	0.453	1877032	387	15969	6135	0.9072	1742	T1900044644_TS20190110_bin.56.fa	Tibetan_Sheep
T1900044714_TS20190180	T1900044714_TS20190180_bin.186.fa	High	90.18	1.21	84.13	0.449	2401507	109	123474	33417	0.8965	1940	T1900044644_TS20190110_bin.56.fa	Tibetan_Sheep
T1900044727_TS20190193	T1900044727_TS20190193_bin.344.fa	Medium	91.55	5.35	64.8	0.4516	2389059	344	38407	9601	0.9021	2093	T1900044644_TS20190110_bin.56.fa	Tibetan_Sheep
T1900044736_TS20190202	T1900044736_TS20190202_bin.72.fa	Medium	76.1	2.37	64.25	0.4522	1905640	277	34317	9640	0.9046	1668	T1900044644_TS20190110_bin.56.fa	Tibetan_Sheep
T1900044737_TS20190203	T1900044737_TS20190203_bin.113.fa	Medium	86.45	3.09	71	0.4508	2274427	346	32009	8164	0.9014	2022	T1900044644_TS20190110_bin.56.fa	Tibetan_Sheep
T1900044743_TS20190209	T1900044743_TS20190209_bin.390.fa	Medium	82.39	2.2	71.39	0.4527	1945079	321	34827	7801	0.9028	1813	T1900044644_TS20190110_bin.56.fa	Tibetan_Sheep
T1900044750_TS20190416	T1900044750_TS20190416_bin.527.fa	Medium	89.66	5.36	62.86	0.4461	2621231	167	86443	27570	0.8936	2210	T1900044644_TS20190110_bin.56.fa	Tibetan_Sheep
T1900044763_TS20190229	T1900044763_TS20190229_bin.159.fa	Medium	89.75	2.87	75.4	0.4468	2494944	110	118755	32947	0.8953	2059	T1900044644_TS20190110_bin.56.fa	Tibetan_Sheep
T1900044764_TS20190230	T1900044764_TS20190230_bin.46.fa	Medium	82.67	1.76	73.87	0.4465	2171729	170	64951	22374	0.8979	1852	T1900044644_TS20190110_bin.56.fa	Tibetan_Sheep
T1900044768_TS20190234	T1900044768_TS20190234_bin.138.fa	Medium	85.96	4.29	64.51	0.4505	2250730	463	28968	5978	0.9004	2156	T1900044644_TS20190110_bin.56.fa	Tibetan_Sheep
T1900044771_TS20190237	T1900044771_TS20190237_bin.148.fa	Medium	51.88	0	51.88	0.4529	1393654	472	14856	3074	0.9131	1457	T1900044644_TS20190110_bin.56.fa	Tibetan_Sheep
T1900044774_TS20190240	T1900044774_TS20190240_bin.39.fa	Medium	82.75	3.52	65.15	0.4532	2036622	372	36232	6814	0.905	1913	T1900044644_TS20190110_bin.56.fa	Tibetan_Sheep
T1900044787_TS20190253	T1900044787_TS20190253_bin.192.fa	Medium	83.36	1.76	74.56	0.451	2074209	212	36275	15778	0.9005	1786	T1900044644_TS20190110_bin.56.fa	Tibetan_Sheep
T1900044867_TS20190333	T1900044867_TS20190333_bin.117.fa	Medium	59.79	1.17	53.94	0.4527	1470124	509	10755	3076	0.9095	1566	T1900044644_TS20190110_bin.56.fa	Tibetan_Sheep
T1900044928_TS20190394	T1900044928_TS20190394_bin.279.fa	High	91.72	1.41	84.67	0.4466	2501685	147	81245	24161	0.9008	2061	T1900044644_TS20190110_bin.56.fa	Tibetan_Sheep
T2001009361_TS20190215	T2001009361_TS20190215_bin.147.fa	Medium	83.37	2.72	69.77	0.452	2150878	411	35518	6321	0.9033	1999	T1900044644_TS20190110_bin.56.fa	Tibetan_Sheep
T2001009366_TS20190220	T2001009366_TS20190220_bin.113.fa	Medium	89.05	2	79.05	0.4463	2393216	176	69958	22355	0.8919	2027	T1900044644_TS20190110_bin.56.fa	Tibetan_Sheep
T1900044544_TS20190010	T1900044544_TS20190010_bin.337.fa	High	93.17	4.41	71.12	0.4787	1992794	196	42193	14419	0.913	1771	T1900044581_TS20190047_bin.408.fa	Tibetan_Sheep
T1900044545_TS20190011	T1900044545_TS20190011_bin.141.fa	High	95.43	2.87	81.08	0.4779	2028576	113	95991	25173	0.9145	1760	T1900044581_TS20190047_bin.408.fa	Tibetan_Sheep
T1900044551_TS20190017	T1900044551_TS20190017_bin.227.fa	High	96.33	2.75	82.58	0.478	2060741	103	135658	31083	0.9138	1745	T1900044581_TS20190047_bin.408.fa	Tibetan_Sheep
T1900044553_TS20190019	T1900044553_TS20190019_bin.57.fa	High	97.87	1.12	92.27	0.4746	2168680	60	331506	79520	0.9116	1869	T1900044581_TS20190047_bin.408.fa	Tibetan_Sheep
T1900044557_TS20190023	T1900044557_TS20190023_bin.334.fa	High	96.68	0.48	94.28	0.4755	2119935	53	181227	65190	0.9108	1824	T1900044581_TS20190047_bin.408.fa	Tibetan_Sheep
T1900044562_TS20190028	T1900044562_TS20190028_bin.112.fa	Medium	74.22	1.72	65.62	0.479	1911224	220	51479	11515	0.9176	1707	T1900044581_TS20190047_bin.408.fa	Tibetan_Sheep
T1900044565_TS20190031	T1900044565_TS20190031_bin.217.fa	High	92.31	1.96	82.51	0.4793	1987435	42	272188	82836	0.9107	1659	T1900044581_TS20190047_bin.408.fa	Tibetan_Sheep
T1900044568_TS20190034	T1900044568_TS20190034_bin.85.fa	Medium	63.79	0	63.79	0.4805	1740958	377	18906	5491	0.9224	1700	T1900044581_TS20190047_bin.408.fa	Tibetan_Sheep
T1900044569_TS20190035	T1900044569_TS20190035_bin.107.fa	High	97.65	1.12	92.05	0.4781	2052729	57	174965	56474	0.914	1719	T1900044581_TS20190047_bin.408.fa	Tibetan_Sheep
T1900044570_TS20190036	T1900044570_TS20190036_bin.225.fa	High	96.21	1.79	87.26	0.4777	2021583	111	147534	25333	0.9143	1717	T1900044581_TS20190047_bin.408.fa	Tibetan_Sheep
T1900044573_TS20190039	T1900044573_TS20190039_bin.193.fa	High	96.84	1.96	87.04	0.4791	2008186	131	85170	21257	0.9167	1755	T1900044581_TS20190047_bin.408.fa	Tibetan_Sheep
T1900044575_TS20190041	T1900044575_TS20190041_bin.213.fa	High	96.83	0.96	92.03	0.4777	2035902	49	130496	68111	0.9113	1707	T1900044581_TS20190047_bin.408.fa	Tibetan_Sheep
T1900044576_TS20190042	T1900044576_TS20190042_bin.195.fa	High	90.53	4.57	67.68	0.4795	1930885	275	30210	9071	0.9151	1794	T1900044581_TS20190047_bin.408.fa	Tibetan_Sheep
T1900044577_TS20190043	T1900044577_TS20190043_bin.367.fa	High	96.96	2.34	85.26	0.4786	2070069	43	194996	85164	0.9136	1742	T1900044581_TS20190047_bin.408.fa	Tibetan_Sheep
T1900044578_TS20190044	T1900044578_TS20190044_bin.49.fa	Medium	97.97	5.93	68.32	0.4778	2150814	45	212399	85430	0.9143	1809	T1900044581_TS20190047_bin.408.fa	Tibetan_Sheep
T1900044579_TS20190045	T1900044579_TS20190045_bin.270.fa	High	91.99	2.52	79.39	0.4769	2040111	212	51573	15024	0.9136	1826	T1900044581_TS20190047_bin.408.fa	Tibetan_Sheep
T1900044580_TS20190046	T1900044580_TS20190046_bin.44.fa	High	90.72	2.56	77.92	0.4792	1999099	305	40164	9265	0.9194	1862	T1900044581_TS20190047_bin.408.fa	Tibetan_Sheep
T1900044581_TS20190047	T1900044581_TS20190047_bin.408.fa	High	98.08	0.48	95.68	0.4774	2087988	37	273231	89319	0.9119	1749	T1900044581_TS20190047_bin.408.fa	Tibetan_Sheep
T1900044582_TS20190048	T1900044582_TS20190048_bin.194.fa	Medium	86.54	5.41	59.49	0.4792	1888073	337	25929	7111	0.9168	1809	T1900044581_TS20190047_bin.408.fa	Tibetan_Sheep
T1900044583_TS20190049	T1900044583_TS20190049_bin.29.fa	High	95.29	1.44	88.09	0.4765	2100897	37	222525	85067	0.9111	1753	T1900044581_TS20190047_bin.408.fa	Tibetan_Sheep
T1900044585_TS20190051	T1900044585_TS20190051_bin.210.fa	Medium	73.1	1.72	64.5	0.4796	1843044	269	47429	8672	0.921	1711	T1900044581_TS20190047_bin.408.fa	Tibetan_Sheep
T1900044587_TS20190053	T1900044587_TS20190053_bin.193.fa	High	90.22	3.12	74.62	0.4796	1899323	308	21883	8201	0.9162	1793	T1900044581_TS20190047_bin.408.fa	Tibetan_Sheep
T1900044588_TS20190054	T1900044588_TS20190054_bin.157.fa	Medium	91.49	5.77	62.64	0.4791	1988093	331	27274	8320	0.9196	1892	T1900044581_TS20190047_bin.408.fa	Tibetan_Sheep
T1900044589_TS20190055	T1900044589_TS20190055_bin.193.fa	High	91.42	3.97	71.57	0.4791	1970649	270	30454	9905	0.9146	1835	T1900044581_TS20190047_bin.408.fa	Tibetan_Sheep
T1900044590_TS20190056	T1900044590_TS20190056_bin.23.fa	Medium	87.74	5.41	60.69	0.4784	1942276	357	23590	6845	0.9175	1887	T1900044581_TS20190047_bin.408.fa	Tibetan_Sheep
T1900044592_TS20190058	T1900044592_TS20190058_bin.69.fa	Medium	87.86	6.25	56.61	0.4791	1865705	334	23300	7137	0.9187	1798	T1900044581_TS20190047_bin.408.fa	Tibetan_Sheep
T1900044594_TS20190060	T1900044594_TS20190060_bin.58.fa	High	94.31	0.64	91.11	0.4782	2021031	175	58531	16625	0.9155	1756	T1900044581_TS20190047_bin.408.fa	Tibetan_Sheep
T1900044595_TS20190061	T1900044595_TS20190061_bin.48.fa	Medium	88.09	2.32	76.49	0.4786	1871427	291	37576	8971	0.9215	1755	T1900044581_TS20190047_bin.408.fa	Tibetan_Sheep
T1900044596_TS20190062	T1900044596_TS20190062_bin.154.fa	Medium	86.57	3.64	68.37	0.4795	1879287	291	27298	8149	0.9161	1776	T1900044581_TS20190047_bin.408.fa	Tibetan_Sheep
T1900044597_TS20190063	T1900044597_TS20190063_bin.55.fa	Medium	89.74	4.65	66.49	0.4776	2028449	336	38408	8204	0.917	1907	T1900044581_TS20190047_bin.408.fa	Tibetan_Sheep
T1900044598_TS20190064	T1900044598_TS20190064_bin.72.fa	High	94.02	1.44	86.82	0.4782	2035964	68	147718	40542	0.9155	1702	T1900044581_TS20190047_bin.408.fa	Tibetan_Sheep
T1900044600_TS20190066	T1900044600_TS20190066_bin.113.fa	Medium	78.61	2.48	66.21	0.4808	1654653	380	17311	5074	0.9264	1652	T1900044581_TS20190047_bin.408.fa	Tibetan_Sheep
T1900044602_TS20190068	T1900044602_TS20190068_bin.100.fa	Medium	94.46	5.21	68.41	0.4788	2014673	187	56019	15423	0.9164	1781	T1900044581_TS20190047_bin.408.fa	Tibetan_Sheep
T1900044604_TS20190070	T1900044604_TS20190070_bin.79.fa	Medium	82.92	4.31	61.37	0.4782	1999311	271	29651	10013	0.9162	1836	T1900044581_TS20190047_bin.408.fa	Tibetan_Sheep
T1900044606_TS20190072	T1900044606_TS20190072_bin.128.fa	Medium	77.59	1.72	68.99	0.4785	1923064	230	42028	11817	0.9153	1752	T1900044581_TS20190047_bin.408.fa	Tibetan_Sheep
T1900044607_TS20190073	T1900044607_TS20190073_bin.169.fa	Medium	51.33	0	51.33	0.4797	1457647	419	17044	4014	0.927	1554	T1900044581_TS20190047_bin.408.fa	Tibetan_Sheep
T1900044608_TS20190074	T1900044608_TS20190074_bin.265.fa	High	98.08	0.98	93.18	0.4773	2104103	55	177390	54395	0.9127	1769	T1900044581_TS20190047_bin.408.fa	Tibetan_Sheep
T1900044609_TS20190075	T1900044609_TS20190075_bin.19.fa	High	91.25	1.44	84.05	0.4789	1943221	56	117762	44717	0.9127	1620	T1900044581_TS20190047_bin.408.fa	Tibetan_Sheep
T1900044610_TS20190076	T1900044610_TS20190076_bin.60.fa	High	92.63	3.37	75.78	0.4791	1957843	345	29754	7387	0.9194	1865	T1900044581_TS20190047_bin.408.fa	Tibetan_Sheep
T1900044611_TS20190077	T1900044611_TS20190077_bin.216.fa	High	94.12	2.28	82.72	0.4793	1957140	147	69562	18130	0.9168	1701	T1900044581_TS20190047_bin.408.fa	Tibetan_Sheep
T1900044614_TS20190080	T1900044614_TS20190080_bin.238.fa	High	92.31	2.8	78.31	0.4792	2017265	266	46759	10589	0.9168	1841	T1900044581_TS20190047_bin.408.fa	Tibetan_Sheep
T1900044616_TS20190082	T1900044616_TS20190082_bin.169.fa	High	97.21	1.44	90.01	0.4778	2044556	103	79098	29779	0.9131	1756	T1900044581_TS20190047_bin.408.fa	Tibetan_Sheep
T1900044621_TS20190087	T1900044621_TS20190087_bin.80.fa	High	90.46	1.44	83.26	0.4772	1948763	57	155674	52895	0.9123	1617	T1900044581_TS20190047_bin.408.fa	Tibetan_Sheep
T1900044625_TS20190091	T1900044625_TS20190091_bin.327.fa	High	95.03	0.48	92.63	0.4779	1911807	46	259787	68191	0.9124	1624	T1900044581_TS20190047_bin.408.fa	Tibetan_Sheep
T1900044627_TS20190093	T1900044627_TS20190093_bin.112.fa	High	98.08	1.1	92.58	0.4781	2079674	31	236954	116079	0.9125	1752	T1900044581_TS20190047_bin.408.fa	Tibetan_Sheep
T1900044639_TS20190105	T1900044639_TS20190105_bin.263.fa	High	96.19	0.48	93.79	0.4785	1988300	84	118943	35734	0.9139	1702	T1900044581_TS20190047_bin.408.fa	Tibetan_Sheep
T1900044641_TS20190107	T1900044641_TS20190107_bin.6.fa	High	96.15	0.96	91.35	0.4766	2084490	41	278626	85581	0.9119	1769	T1900044581_TS20190047_bin.408.fa	Tibetan_Sheep
T1900044643_TS20190109	T1900044643_TS20190109_bin.82.fa	Medium	81.99	2.32	70.39	0.4814	1692591	381	18740	5362	0.9236	1675	T1900044581_TS20190047_bin.408.fa	Tibetan_Sheep
T1900044645_TS20190111	T1900044645_TS20190111_bin.120.fa	High	94.71	1.92	85.11	0.4784	2020693	86	131351	39366	0.9134	1713	T1900044581_TS20190047_bin.408.fa	Tibetan_Sheep
T1900044655_TS20190121	T1900044655_TS20190121_bin.351.fa	High	95.19	1.25	88.94	0.479	2002329	80	106030	39302	0.9115	1704	T1900044581_TS20190047_bin.408.fa	Tibetan_Sheep
T1900044660_TS20190126	T1900044660_TS20190126_bin.326.fa	Medium	90.4	6.32	58.8	0.4788	1923576	213	56726	11985	0.9174	1753	T1900044581_TS20190047_bin.408.fa	Tibetan_Sheep
T1900044663_TS20190129	T1900044663_TS20190129_bin.22.fa	High	97.72	1.07	92.37	0.4779	2091535	112	149445	26870	0.9116	1774	T1900044581_TS20190047_bin.408.fa	Tibetan_Sheep
T1900044664_TS20190130	T1900044664_TS20190130_bin.47.fa	Medium	79.18	2.9	64.68	0.4781	2040078	155	88430	21659	0.9131	1769	T1900044581_TS20190047_bin.408.fa	Tibetan_Sheep
T1900044673_TS20190139	T1900044673_TS20190139_bin.298.fa	High	91.89	4.01	71.84	0.4785	1999796	187	57732	14932	0.9131	1782	T1900044581_TS20190047_bin.408.fa	Tibetan_Sheep
T1900044680_TS20190146	T1900044680_TS20190146_bin.10.fa	High	96.63	1.78	87.73	0.4786	2015505	124	105243	25275	0.9117	1752	T1900044581_TS20190047_bin.408.fa	Tibetan_Sheep
T1900044683_TS20190149	T1900044683_TS20190149_bin.26.fa	Medium	64.89	2.59	51.94	0.4783	1800257	360	28809	6240	0.9183	1767	T1900044581_TS20190047_bin.408.fa	Tibetan_Sheep
T1900044684_TS20190150	T1900044684_TS20190150_bin.213.fa	High	94.29	3.77	75.44	0.479	2010417	162	51985	17439	0.9185	1750	T1900044581_TS20190047_bin.408.fa	Tibetan_Sheep
T1900044687_TS20190153	T1900044687_TS20190153_bin.247.fa	High	97.12	0.8	93.12	0.4784	2043046	48	177930	61906	0.9138	1696	T1900044581_TS20190047_bin.408.fa	Tibetan_Sheep
T1900044690_TS20190156	T1900044690_TS20190156_bin.132.fa	High	96.26	1.12	90.66	0.4793	1967736	41	368293	78232	0.9129	1650	T1900044581_TS20190047_bin.408.fa	Tibetan_Sheep
T1900044691_TS20190157	T1900044691_TS20190157_bin.178.fa	High	97.44	2.4	85.44	0.4792	2011738	137	104799	20686	0.9183	1745	T1900044581_TS20190047_bin.408.fa	Tibetan_Sheep
T1900044696_TS20190162	T1900044696_TS20190162_bin.315.fa	High	95.83	0.64	92.63	0.4775	2036992	40	223204	79613	0.9148	1720	T1900044581_TS20190047_bin.408.fa	Tibetan_Sheep
T1900044698_TS20190164	T1900044698_TS20190164_bin.40.fa	High	92.37	1.44	85.17	0.479	1961893	124	116865	22577	0.9184	1702	T1900044581_TS20190047_bin.408.fa	Tibetan_Sheep
T1900044702_TS20190168	T1900044702_TS20190168_bin.144.fa	High	94.39	3.38	77.49	0.4794	1947533	136	103195	21187	0.9168	1705	T1900044581_TS20190047_bin.408.fa	Tibetan_Sheep
T1900044706_TS20190172	T1900044706_TS20190172_bin.44.fa	Medium	79.31	0	79.31	0.4799	1932893	94	173887	28545	0.9166	1649	T1900044581_TS20190047_bin.408.fa	Tibetan_Sheep
T1900044711_TS20190177	T1900044711_TS20190177_bin.86.fa	Medium	95.99	6.65	62.74	0.4788	2056089	114	81917	30524	0.9166	1746	T1900044581_TS20190047_bin.408.fa	Tibetan_Sheep
T1900044720_TS20190186	T1900044720_TS20190186_bin.99.fa	Medium	67.49	2.43	55.34	0.4819	1492824	393	21220	4304	0.9339	1509	T1900044581_TS20190047_bin.408.fa	Tibetan_Sheep
T1900044723_TS20190189	T1900044723_TS20190189_bin.143.fa	Medium	84.75	2.24	73.55	0.4804	1801471	313	24627	7741	0.9276	1692	T1900044581_TS20190047_bin.408.fa	Tibetan_Sheep
T1900044726_TS20190192	T1900044726_TS20190192_bin.11.fa	High	94.82	2.47	82.47	0.4794	1979565	207	51042	12821	0.9177	1778	T1900044581_TS20190047_bin.408.fa	Tibetan_Sheep
T1900044736_TS20190202	T1900044736_TS20190202_bin.49.fa	High	97.76	4.33	76.11	0.4776	2126027	85	103289	44521	0.9145	1792	T1900044581_TS20190047_bin.408.fa	Tibetan_Sheep
T1900044740_TS20190206	T1900044740_TS20190206_bin.82.fa	Medium	76.93	5.24	50.73	0.4799	1749958	402	35151	5215	0.9271	1752	T1900044581_TS20190047_bin.408.fa	Tibetan_Sheep
T1900044750_TS20190416	T1900044750_TS20190416_bin.11.fa	High	97.92	0.6	94.92	0.4783	2063214	44	179267	60390	0.9151	1750	T1900044581_TS20190047_bin.408.fa	Tibetan_Sheep
T1900044751_TS20190417	T1900044751_TS20190417_bin.167.fa	High	98.08	4.11	77.53	0.4786	2127763	37	207137	97493	0.9138	1770	T1900044581_TS20190047_bin.408.fa	Tibetan_Sheep
T1900044752_TS20190418	T1900044752_TS20190418_bin.150.fa	High	93.67	1.7	85.17	0.4799	1928971	216	66246	12421	0.9177	1746	T1900044581_TS20190047_bin.408.fa	Tibetan_Sheep
T1900044754_TS20190420	T1900044754_TS20190420_bin.74.fa	Medium	68.93	0.86	64.63	0.4791	1785814	145	54393	17986	0.9167	1577	T1900044581_TS20190047_bin.408.fa	Tibetan_Sheep
T1900044755_TS20190421	T1900044755_TS20190421_bin.34.fa	High	98.08	4.45	75.83	0.4782	2206589	65	292562	70356	0.9129	1860	T1900044581_TS20190047_bin.408.fa	Tibetan_Sheep
T1900044796_TS20190262	T1900044796_TS20190262_bin.40.fa	High	94.74	2.67	81.39	0.4785	1982473	224	38844	10995	0.9139	1808	T1900044581_TS20190047_bin.408.fa	Tibetan_Sheep
T1900044798_TS20190264	T1900044798_TS20190264_bin.136.fa	High	93.7	1.44	86.5	0.478	2005257	129	86860	23322	0.9152	1717	T1900044581_TS20190047_bin.408.fa	Tibetan_Sheep
T1900044799_TS20190265	T1900044799_TS20190265_bin.180.fa	Medium	95.41	5.89	65.96	0.4785	2056748	162	75818	21007	0.9152	1794	T1900044581_TS20190047_bin.408.fa	Tibetan_Sheep
T1900044803_TS20190269	T1900044803_TS20190269_bin.212.fa	Medium	81.5	2.04	71.3	0.4798	1759448	381	29508	5387	0.9239	1751	T1900044581_TS20190047_bin.408.fa	Tibetan_Sheep
T1900044804_TS20190270	T1900044804_TS20190270_bin.15.fa	High	93.57	1.62	85.47	0.478	2017510	158	67894	18480	0.9159	1762	T1900044581_TS20190047_bin.408.fa	Tibetan_Sheep
T1900044809_TS20190275	T1900044809_TS20190275_bin.15.fa	High	92.31	1.15	86.56	0.4792	1892904	129	76783	19108	0.9155	1658	T1900044581_TS20190047_bin.408.fa	Tibetan_Sheep
T1900044811_TS20190277	T1900044811_TS20190277_bin.179.fa	High	94.58	2.64	81.38	0.4777	1991316	154	75739	20510	0.9138	1744	T1900044581_TS20190047_bin.408.fa	Tibetan_Sheep
T1900044816_TS20190282	T1900044816_TS20190282_bin.187.fa	Medium	73.96	2.4	61.96	0.4793	1672778	417	16560	4696	0.9239	1695	T1900044581_TS20190047_bin.408.fa	Tibetan_Sheep
T1900044817_TS20190283	T1900044817_TS20190283_bin.232.fa	Medium	73.78	0	73.78	0.479	1897876	261	30137	9107	0.918	1756	T1900044581_TS20190047_bin.408.fa	Tibetan_Sheep
T1900044821_TS20190287	T1900044821_TS20190287_bin.45.fa	High	97.47	0.48	95.07	0.4784	2049089	40	161346	74691	0.9144	1695	T1900044581_TS20190047_bin.408.fa	Tibetan_Sheep
T1900044824_TS20190290	T1900044824_TS20190290_bin.4.fa	Medium	95.19	7.23	59.04	0.4724	2399616	173	228754	58553	0.9095	2080	T1900044581_TS20190047_bin.408.fa	Tibetan_Sheep
T1900044873_TS20190339	T1900044873_TS20190339_bin.119.fa	Medium	69.69	2.43	57.54	0.4786	1510429	415	15092	4160	0.9252	1595	T1900044581_TS20190047_bin.408.fa	Tibetan_Sheep
T1900044876_TS20190342	T1900044876_TS20190342_bin.163.fa	Medium	66.77	2.08	56.37	0.4785	1410010	272	18059	6228	0.9177	1395	T1900044581_TS20190047_bin.408.fa	Tibetan_Sheep
T1900044888_TS20190354	T1900044888_TS20190354_bin.266.fa	Medium	88.55	4.89	64.1	0.4803	1844101	371	21594	5954	0.9223	1795	T1900044581_TS20190047_bin.408.fa	Tibetan_Sheep
T1900044892_TS20190358	T1900044892_TS20190358_bin.124.fa	Medium	63.79	1.72	55.19	0.4798	1442640	421	10928	3793	0.9264	1551	T1900044581_TS20190047_bin.408.fa	Tibetan_Sheep
T1900044894_TS20190360	T1900044894_TS20190360_bin.244.fa	High	96.06	0.96	91.26	0.479	2007074	53	218217	50367	0.9168	1707	T1900044581_TS20190047_bin.408.fa	Tibetan_Sheep
T1900044908_TS20190374	T1900044908_TS20190374_bin.58.fa	Medium	85.24	5.75	56.49	0.478	1895751	448	22332	5240	0.9241	1916	T1900044581_TS20190047_bin.408.fa	Tibetan_Sheep
T1900044910_TS20190376	T1900044910_TS20190376_bin.210.fa	Medium	51.8	0	51.8	0.4805	1207125	433	15537	2851	0.9281	1386	T1900044581_TS20190047_bin.408.fa	Tibetan_Sheep
T1900044912_TS20190378	T1900044912_TS20190378_bin.29.fa	Medium	76.02	2.59	63.07	0.4791	1934561	249	40901	10559	0.9167	1777	T1900044581_TS20190047_bin.408.fa	Tibetan_Sheep
T1900044916_TS20190382	T1900044916_TS20190382_bin.257.fa	Medium	88.13	2.4	76.13	0.4793	1808153	354	28963	6524	0.9178	1772	T1900044581_TS20190047_bin.408.fa	Tibetan_Sheep
T1900044938_TS20190404	T1900044938_TS20190404_bin.12.fa	Medium	73.75	2.4	61.75	0.4799	1570677	451	13832	3866	0.9258	1652	T1900044581_TS20190047_bin.408.fa	Tibetan_Sheep
T1900044544_TS20190010	T1900044544_TS20190010_bin.169.fa	High	96.66	1.8	87.66	0.5013	1807672	47	117672	56525	0.9031	1618	T1900044544_TS20190010_bin.169.fa	Tibetan_Sheep
T1900044562_TS20190028	T1900044562_TS20190028_bin.255.fa	Medium	81.94	4.57	59.09	0.502	1616036	44	130515	52917	0.9049	1442	T1900044544_TS20190010_bin.169.fa	Tibetan_Sheep
T1900044569_TS20190035	T1900044569_TS20190035_bin.141.fa	High	95.88	3.85	76.63	0.5046	1783067	79	123463	43058	0.9069	1617	T1900044544_TS20190010_bin.169.fa	Tibetan_Sheep
T1900044571_TS20190037	T1900044571_TS20190037_bin.15.fa	High	94.43	3.49	76.98	0.5064	1740294	84	102294	34108	0.9063	1580	T1900044544_TS20190010_bin.169.fa	Tibetan_Sheep
T1900044582_TS20190048	T1900044582_TS20190048_bin.79.fa	Medium	91.18	5.53	63.53	0.5042	1701687	83	114389	30367	0.9052	1554	T1900044544_TS20190010_bin.169.fa	Tibetan_Sheep
T1900044590_TS20190056	T1900044590_TS20190056_bin.14.fa	High	91.67	4.99	66.72	0.503	1736374	75	132989	36814	0.9034	1575	T1900044544_TS20190010_bin.169.fa	Tibetan_Sheep
T1900044698_TS20190164	T1900044698_TS20190164_bin.97.fa	Medium	62.07	0	62.07	0.5104	1272180	288	26065	5418	0.9083	1348	T1900044544_TS20190010_bin.169.fa	Tibetan_Sheep
T1900044744_TS20190210	T1900044744_TS20190210_bin.239.fa	Medium	80.94	0.96	76.14	0.5036	1607875	50	116329	49829	0.9054	1418	T1900044544_TS20190010_bin.169.fa	Tibetan_Sheep
T1900044826_TS20190292	T1900044826_TS20190292_bin.279.fa	Medium	95.9	5.17	70.05	0.5039	1766650	89	80323	26697	0.9031	1610	T1900044544_TS20190010_bin.169.fa	Tibetan_Sheep
T1900044850_TS20190316	T1900044850_TS20190316_bin.225.fa	Medium	81.03	1.72	72.43	0.5044	1685974	105	65724	23141	0.9049	1557	T1900044544_TS20190010_bin.169.fa	Tibetan_Sheep
T1900044866_TS20190332	T1900044866_TS20190332_bin.12.fa	High	94.87	1.44	87.67	0.5026	1747213	94	94065	30185	0.9045	1615	T1900044544_TS20190010_bin.169.fa	Tibetan_Sheep
T1900044921_TS20190387	T1900044921_TS20190387_bin.116.fa	Medium	88.56	2.79	74.61	0.5094	1567921	101	79151	28373	0.905	1437	T1900044544_TS20190010_bin.169.fa	Tibetan_Sheep
T1900044924_TS20190390	T1900044924_TS20190390_bin.50.fa	High	91.38	3.85	72.13	0.5058	1668817	101	78376	24272	0.9047	1528	T1900044544_TS20190010_bin.169.fa	Tibetan_Sheep
T1900044934_TS20190400	T1900044934_TS20190400_bin.60.fa	Medium	52.28	0.1	51.78	0.5097	817382	176	18633	5790	0.9063	846	T1900044544_TS20190010_bin.169.fa	Tibetan_Sheep
T1900044544_TS20190010	T1900044544_TS20190010_bin.40.fa	High	94.76	0	94.76	0.3592	1306180	72	94834	30416	0.9063	1234	T1900045064_TC20190058_bin.324.fa	Tibetan_Sheep
T1900044562_TS20190028	T1900044562_TS20190028_bin.208.fa	High	93.95	0	93.95	0.3593	1282029	84	78208	25086	0.909	1224	T1900045064_TC20190058_bin.324.fa	Tibetan_Sheep
T1900044593_TS20190059	T1900044593_TS20190059_bin.62.fa	High	94.56	0.63	91.41	0.3577	1341778	182	46692	11229	0.901	1373	T1900045064_TC20190058_bin.324.fa	Tibetan_Sheep
T1900044722_TS20190188	T1900044722_TS20190188_bin.300.fa	Medium	72.91	3.13	57.26	0.369	864429	293	11752	3129	0.9223	946	T1900045064_TC20190058_bin.324.fa	Tibetan_Sheep
T1900044928_TS20190394	T1900044928_TS20190394_bin.16.fa	High	94.76	3.3	78.26	0.3589	1346499	34	277046	66051	0.9074	1257	T1900045064_TC20190058_bin.324.fa	Tibetan_Sheep
T1900044544_TS20190010	T1900044544_TS20190010_bin.30.fa	Medium	51.32	0	51.32	0.4558	1568063	449	15848	3882	0.9113	1724	TP20200814-DZC99_DT2009055427-1_bin.77.fa	Tibetan_Sheep
T1900044557_TS20190023	T1900044557_TS20190023_bin.217.fa	Medium	58.97	1.72	50.37	0.4564	1841637	249	29851	9841	0.9129	1761	TP20200814-DZC99_DT2009055427-1_bin.77.fa	Tibetan_Sheep
T1900044572_TS20190038	T1900044572_TS20190038_bin.131.fa	Medium	59.83	1.72	51.23	0.4553	2134833	345	37638	8642	0.9097	2101	TP20200814-DZC99_DT2009055427-1_bin.77.fa	Tibetan_Sheep
T1900044585_TS20190051	T1900044585_TS20190051_bin.21.fa	Medium	68.21	1.72	59.61	0.4542	2138864	339	40212	8686	0.9101	2068	TP20200814-DZC99_DT2009055427-1_bin.77.fa	Tibetan_Sheep
T1900044691_TS20190157	T1900044691_TS20190157_bin.155.fa	Medium	69.47	3.45	52.22	0.4537	2771157	249	51170	17318	0.9052	2533	TP20200814-DZC99_DT2009055427-1_bin.77.fa	Tibetan_Sheep
T1900044747_TS20190213	T1900044747_TS20190213_bin.6.fa	Medium	68.45	3.45	51.2	0.4532	2400022	265	43010	13794	0.9045	2241	TP20200814-DZC99_DT2009055427-1_bin.77.fa	Tibetan_Sheep
T1900044544_TS20190010	T1900044544_TS20190010_bin.283.fa	Medium	96.3	8.98	51.4	0.48	2113242	143	76844	30896	0.9031	1816	T1900044587_TS20190053_bin.227.fa	Tibetan_Sheep
T1900044562_TS20190028	T1900044562_TS20190028_bin.19.fa	Medium	56.9	0.85	52.65	0.4855	1206433	74	53657	23634	0.9065	996	T1900044587_TS20190053_bin.227.fa	Tibetan_Sheep
T1900044576_TS20190042	T1900044576_TS20190042_bin.59.fa	Medium	85.14	2.04	74.94	0.4807	1676140	66	124303	37754	0.8989	1405	T1900044587_TS20190053_bin.227.fa	Tibetan_Sheep
T1900044587_TS20190053	T1900044587_TS20190053_bin.227.fa	High	91.54	0.72	87.94	0.4832	1752610	65	119282	43667	0.9042	1477	T1900044587_TS20190053_bin.227.fa	Tibetan_Sheep
T1900044592_TS20190058	T1900044592_TS20190058_bin.157.fa	High	93.51	3.06	78.21	0.4813	1910743	97	91338	37806	0.9046	1618	T1900044587_TS20190053_bin.227.fa	Tibetan_Sheep
T1900044596_TS20190062	T1900044596_TS20190062_bin.186.fa	Medium	87.31	1.3	80.81	0.4858	1667791	78	89920	40353	0.9014	1416	T1900044587_TS20190053_bin.227.fa	Tibetan_Sheep
T1900044655_TS20190121	T1900044655_TS20190121_bin.193.fa	Medium	97.6	6.19	66.65	0.479	2177241	166	140942	39625	0.8998	1925	T1900044587_TS20190053_bin.227.fa	Tibetan_Sheep
T1900044677_TS20190143	T1900044677_TS20190143_bin.298.fa	Medium	87.85	5.1	62.35	0.4819	1870373	159	70709	22325	0.9048	1649	T1900044587_TS20190053_bin.227.fa	Tibetan_Sheep
T1900044678_TS20190144	T1900044678_TS20190144_bin.44.fa	Medium	86.92	3.61	68.87	0.4834	1853871	183	56454	21950	0.9025	1655	T1900044587_TS20190053_bin.227.fa	Tibetan_Sheep
T1900044894_TS20190360	T1900044894_TS20190360_bin.65.fa	Medium	68.65	1.72	60.05	0.4852	1732977	207	47723	11935	0.902	1610	T1900044587_TS20190053_bin.227.fa	Tibetan_Sheep
T1900044912_TS20190378	T1900044912_TS20190378_bin.260.fa	Medium	93.46	5.93	63.81	0.4827	1872322	64	152881	37054	0.9008	1576	T1900044587_TS20190053_bin.227.fa	Tibetan_Sheep
T1900044544_TS20190010	T1900044544_TS20190010_bin.22.fa	Medium	63.97	1.61	55.92	0.3901	1170174	252	19242	5771	0.9252	1185	TP20200814-DZC58_DT2009055386-1_bin.295.fa	Tibetan_Sheep
T1900044556_TS20190022	T1900044556_TS20190022_bin.49.fa	Medium	70.84	0.48	68.44	0.3906	1574932	139	98152	22172	0.9141	1403	TP20200814-DZC58_DT2009055386-1_bin.295.fa	Tibetan_Sheep
T1900044565_TS20190031	T1900044565_TS20190031_bin.135.fa	Medium	64.28	1.61	56.23	0.3881	1268770	244	37783	6684	0.9195	1253	TP20200814-DZC58_DT2009055386-1_bin.295.fa	Tibetan_Sheep
T1900044573_TS20190039	T1900044573_TS20190039_bin.145.fa	Medium	54.64	0	54.64	0.3877	1221830	123	86872	15610	0.9208	1113	TP20200814-DZC58_DT2009055386-1_bin.295.fa	Tibetan_Sheep
T1900044575_TS20190041	T1900044575_TS20190041_bin.330.fa	Medium	58.28	0	58.28	0.3892	1261208	65	99064	31080	0.9142	1080	TP20200814-DZC58_DT2009055386-1_bin.295.fa	Tibetan_Sheep
T1900044588_TS20190054	T1900044588_TS20190054_bin.191.fa	Medium	90.91	5.49	63.46	0.3897	2762265	160	123922	40014	0.9033	2363	TP20200814-DZC58_DT2009055386-1_bin.295.fa	Tibetan_Sheep
T1900044666_TS20190132	T1900044666_TS20190132_bin.191.fa	Medium	69.73	2.48	57.33	0.3966	1858204	187	81575	25579	0.9104	1682	TP20200814-DZC58_DT2009055386-1_bin.295.fa	Tibetan_Sheep
T1900044706_TS20190172	T1900044706_TS20190172_bin.132.fa	Medium	68.3	0.54	65.6	0.3889	1322965	218	25692	7933	0.9166	1232	TP20200814-DZC58_DT2009055386-1_bin.295.fa	Tibetan_Sheep
T1900044708_TS20190174	T1900044708_TS20190174_bin.158.fa	Medium	77.08	1.08	71.68	0.3891	1565866	116	80488	21718	0.912	1389	TP20200814-DZC58_DT2009055386-1_bin.295.fa	Tibetan_Sheep
T1900044709_TS20190175	T1900044709_TS20190175_bin.21.fa	Medium	77.79	1.9	68.29	0.3938	1503991	176	35511	11888	0.9161	1336	TP20200814-DZC58_DT2009055386-1_bin.295.fa	Tibetan_Sheep
T1900044737_TS20190203	T1900044737_TS20190203_bin.322.fa	Medium	86.84	2.17	75.99	0.3926	1789201	173	98677	18785	0.9148	1596	TP20200814-DZC58_DT2009055386-1_bin.295.fa	Tibetan_Sheep
T1900044740_TS20190206	T1900044740_TS20190206_bin.272.fa	Medium	79.98	2.15	69.23	0.3916	1745935	145	97167	21036	0.9093	1543	TP20200814-DZC58_DT2009055386-1_bin.295.fa	Tibetan_Sheep
T1900044752_TS20190418	T1900044752_TS20190418_bin.507.fa	Medium	87.2	7.3	50.7	0.3956	2190347	257	97167	19444	0.9109	1976	TP20200814-DZC58_DT2009055386-1_bin.295.fa	Tibetan_Sheep
T1900044812_TS20190278	T1900044812_TS20190278_bin.97.fa	Medium	79.26	1.08	73.86	0.3906	1875481	161	97406	18475	0.9104	1669	TP20200814-DZC58_DT2009055386-1_bin.295.fa	Tibetan_Sheep
T1900044820_TS20190286	T1900044820_TS20190286_bin.141.fa	Medium	57.76	1.02	52.66	0.389	1260736	197	38027	8984	0.918	1160	TP20200814-DZC58_DT2009055386-1_bin.295.fa	Tibetan_Sheep
T1900044830_TS20190296	T1900044830_TS20190296_bin.149.fa	Medium	83.9	6.77	50.05	0.3921	2077562	247	44191	15571	0.9051	1946	TP20200814-DZC58_DT2009055386-1_bin.295.fa	Tibetan_Sheep
T1900044841_TS20190307	T1900044841_TS20190307_bin.133.fa	Medium	84.67	3.49	67.22	0.3901	1805352	141	100149	22877	0.9114	1650	TP20200814-DZC58_DT2009055386-1_bin.295.fa	Tibetan_Sheep
T1900044844_TS20190310	T1900044844_TS20190310_bin.195.fa	High	92.11	2.74	78.41	0.3897	2172946	204	98792	20589	0.9048	1974	TP20200814-DZC58_DT2009055386-1_bin.295.fa	Tibetan_Sheep
T1900044849_TS20190315	T1900044849_TS20190315_bin.246.fa	Medium	87.16	6.9	52.66	0.3949	1996824	287	46911	11805	0.915	1849	TP20200814-DZC58_DT2009055386-1_bin.295.fa	Tibetan_Sheep
T1900044916_TS20190382	T1900044916_TS20190382_bin.230.fa	Medium	64.29	0.95	59.54	0.3882	1312544	199	35569	8877	0.9146	1266	TP20200814-DZC58_DT2009055386-1_bin.295.fa	Tibetan_Sheep
T1900044928_TS20190394	T1900044928_TS20190394_bin.167.fa	Medium	61.37	0.86	57.07	0.3907	1133292	315	14791	4011	0.925	1153	TP20200814-DZC58_DT2009055386-1_bin.295.fa	Tibetan_Sheep
T1900044930_TS20190396	T1900044930_TS20190396_bin.160.fa	Medium	58.69	0.64	55.49	0.3886	1096575	295	13806	4086	0.9225	1124	TP20200814-DZC58_DT2009055386-1_bin.295.fa	Tibetan_Sheep
T1900044544_TS20190010	T1900044544_TS20190010_bin.79.fa	Medium	70.77	3.05	55.52	0.4264	2296261	267	83853	13272	0.9237	2115	T1900044696_TS20190162_bin.187.fa	Tibetan_Sheep
T1900044589_TS20190055	T1900044589_TS20190055_bin.208.fa	Medium	52.68	0.16	51.88	0.4308	1717112	311	54238	7143	0.929	1688	T1900044696_TS20190162_bin.187.fa	Tibetan_Sheep
T1900044696_TS20190162	T1900044696_TS20190162_bin.187.fa	Medium	61.47	0	61.47	0.4317	2166760	270	47484	11558	0.9254	2037	T1900044696_TS20190162_bin.187.fa	Tibetan_Sheep
T1900044698_TS20190164	T1900044698_TS20190164_bin.91.fa	Medium	52.41	0	52.41	0.4284	1552174	249	30829	8223	0.9239	1538	T1900044696_TS20190162_bin.187.fa	Tibetan_Sheep
T1900044805_TS20190271	T1900044805_TS20190271_bin.122.fa	Medium	70.33	2.59	57.38	0.4295	2304065	202	53854	17595	0.9236	2067	T1900044696_TS20190162_bin.187.fa	Tibetan_Sheep
T1900044880_TS20190346	T1900044880_TS20190346_bin.146.fa	Medium	90.64	6.47	58.29	0.4281	2692116	153	107863	28317	0.9229	2382	T1900044696_TS20190162_bin.187.fa	Tibetan_Sheep
T1900044544_TS20190010	T1900044544_TS20190010_bin.228.fa	Medium	94.83	7.21	58.78	0.4833	2017672	151	79875	23033	0.9127	1797	TP20200815-DZC13_DT2009055483-1_bin.143.fa	Tibetan_Sheep
T1900044548_TS20190014	T1900044548_TS20190014_bin.19.fa	Medium	84.04	2.72	70.44	0.4824	2040918	173	60460	18720	0.9078	1786	TP20200815-DZC13_DT2009055483-1_bin.143.fa	Tibetan_Sheep
T1900044555_TS20190021	T1900044555_TS20190021_bin.360.fa	Medium	73.62	3.59	55.67	0.4883	1695135	352	28159	5994	0.9156	1660	TP20200815-DZC13_DT2009055483-1_bin.143.fa	Tibetan_Sheep
T1900044562_TS20190028	T1900044562_TS20190028_bin.62.fa	Medium	76.8	2.41	64.75	0.4863	1918542	166	93697	18113	0.9129	1693	TP20200815-DZC13_DT2009055483-1_bin.143.fa	Tibetan_Sheep
T1900044566_TS20190032	T1900044566_TS20190032_bin.112.fa	Medium	69.98	1.72	61.38	0.4862	1538672	276	35272	6802	0.9137	1490	TP20200815-DZC13_DT2009055483-1_bin.143.fa	Tibetan_Sheep
T1900044567_TS20190033	T1900044567_TS20190033_bin.43.fa	Medium	68.1	1.72	59.5	0.4874	1893405	261	32604	9249	0.9133	1741	TP20200815-DZC13_DT2009055483-1_bin.143.fa	Tibetan_Sheep
T1900044572_TS20190038	T1900044572_TS20190038_bin.206.fa	Medium	68.26	3.45	51.01	0.4831	1660148	156	63972	14876	0.9121	1485	TP20200815-DZC13_DT2009055483-1_bin.143.fa	Tibetan_Sheep
T1900044582_TS20190048	T1900044582_TS20190048_bin.323.fa	Medium	82.21	3.3	65.71	0.4837	2055166	72	120949	44008	0.9102	1667	TP20200815-DZC13_DT2009055483-1_bin.143.fa	Tibetan_Sheep
T1900044586_TS20190052	T1900044586_TS20190052_bin.56.fa	High	90.02	3.63	71.87	0.478	2334470	92	144453	41898	0.9048	1925	TP20200815-DZC13_DT2009055483-1_bin.143.fa	Tibetan_Sheep
T1900044589_TS20190055	T1900044589_TS20190055_bin.135.fa	Medium	88.96	4.87	64.61	0.4764	2344649	138	109885	41481	0.9084	2000	TP20200815-DZC13_DT2009055483-1_bin.143.fa	Tibetan_Sheep
T1900044590_TS20190056	T1900044590_TS20190056_bin.4.fa	Medium	85.1	1.82	76	0.4857	2081982	71	119944	42723	0.9123	1680	TP20200815-DZC13_DT2009055483-1_bin.143.fa	Tibetan_Sheep
T1900044595_TS20190061	T1900044595_TS20190061_bin.110.fa	Medium	86.56	3.84	67.36	0.4767	2236174	80	150624	42389	0.907	1815	TP20200815-DZC13_DT2009055483-1_bin.143.fa	Tibetan_Sheep
T1900044607_TS20190073	T1900044607_TS20190073_bin.202.fa	Medium	73.75	1.72	65.15	0.4853	1688904	186	50502	11647	0.9119	1549	TP20200815-DZC13_DT2009055483-1_bin.143.fa	Tibetan_Sheep
T1900044614_TS20190080	T1900044614_TS20190080_bin.111.fa	Medium	87.41	3.74	68.71	0.4814	2033348	82	109885	50885	0.9079	1725	TP20200815-DZC13_DT2009055483-1_bin.143.fa	Tibetan_Sheep
T1900044690_TS20190156	T1900044690_TS20190156_bin.176.fa	Medium	76.44	3.06	61.14	0.4833	2068312	157	87702	20908	0.9108	1758	TP20200815-DZC13_DT2009055483-1_bin.143.fa	Tibetan_Sheep
T1900044695_TS20190161	T1900044695_TS20190161_bin.228.fa	Medium	85.95	2.76	72.15	0.4837	2239848	93	106892	36579	0.9077	1868	TP20200815-DZC13_DT2009055483-1_bin.143.fa	Tibetan_Sheep
T1900044705_TS20190171	T1900044705_TS20190171_bin.160.fa	Medium	82.9	2.59	69.95	0.4843	1922690	231	52324	11712	0.9164	1706	TP20200815-DZC13_DT2009055483-1_bin.143.fa	Tibetan_Sheep
T1900044714_TS20190180	T1900044714_TS20190180_bin.143.fa	Medium	80.74	3.03	65.59	0.484	1945711	219	70828	15398	0.9142	1754	TP20200815-DZC13_DT2009055483-1_bin.143.fa	Tibetan_Sheep
T1900044715_TS20190181	T1900044715_TS20190181_bin.164.fa	Medium	68.68	0.63	65.53	0.4868	1723138	334	41155	6321	0.9171	1635	TP20200815-DZC13_DT2009055483-1_bin.143.fa	Tibetan_Sheep
T1900044716_TS20190182	T1900044716_TS20190182_bin.110.fa	Medium	87.98	0.59	85.03	0.48	2108911	178	69729	17956	0.9119	1810	TP20200815-DZC13_DT2009055483-1_bin.143.fa	Tibetan_Sheep
T1900044720_TS20190186	T1900044720_TS20190186_bin.263.fa	Medium	73.2	3.61	55.15	0.4839	1842150	292	40260	8133	0.9162	1704	TP20200815-DZC13_DT2009055483-1_bin.143.fa	Tibetan_Sheep
T1900044723_TS20190189	T1900044723_TS20190189_bin.174.fa	Medium	80.75	4.44	58.55	0.4852	1804380	275	35655	9324	0.9174	1665	TP20200815-DZC13_DT2009055483-1_bin.143.fa	Tibetan_Sheep
T1900044727_TS20190193	T1900044727_TS20190193_bin.3.fa	Medium	58.78	0	58.78	0.487	1276367	156	54644	10676	0.9204	1146	TP20200815-DZC13_DT2009055483-1_bin.143.fa	Tibetan_Sheep
T1900044732_TS20190198	T1900044732_TS20190198_bin.201.fa	Medium	60.96	1.72	52.36	0.4843	1639526	272	29959	7797	0.916	1551	TP20200815-DZC13_DT2009055483-1_bin.143.fa	Tibetan_Sheep
T1900044741_TS20190207	T1900044741_TS20190207_bin.107.fa	Medium	78.07	1.1	72.57	0.4843	1919690	94	98270	28321	0.9078	1568	TP20200815-DZC13_DT2009055483-1_bin.143.fa	Tibetan_Sheep
T1900044742_TS20190208	T1900044742_TS20190208_bin.249.fa	Medium	69.6	3.14	53.9	0.4858	1521011	303	31234	6244	0.9186	1479	TP20200815-DZC13_DT2009055483-1_bin.143.fa	Tibetan_Sheep
T1900044744_TS20190210	T1900044744_TS20190210_bin.196.fa	Medium	76.58	2.42	64.48	0.4827	1877973	131	98399	19146	0.9099	1605	TP20200815-DZC13_DT2009055483-1_bin.143.fa	Tibetan_Sheep
T1900044754_TS20190420	T1900044754_TS20190420_bin.369.fa	Medium	76.38	1.39	69.43	0.4841	1642952	112	86704	23107	0.9077	1449	TP20200815-DZC13_DT2009055483-1_bin.143.fa	Tibetan_Sheep
T1900044755_TS20190421	T1900044755_TS20190421_bin.120.fa	Medium	85.11	3.12	69.51	0.4806	2058214	201	46356	14149	0.9086	1830	TP20200815-DZC13_DT2009055483-1_bin.143.fa	Tibetan_Sheep
T1900044761_TS20190227	T1900044761_TS20190227_bin.196.fa	Medium	88.46	4.37	66.61	0.4809	2163891	148	80901	21139	0.9082	1844	TP20200815-DZC13_DT2009055483-1_bin.143.fa	Tibetan_Sheep
T1900044775_TS20190241	T1900044775_TS20190241_bin.44.fa	Medium	87.18	4.37	65.33	0.4798	2096144	145	66972	22952	0.9066	1794	TP20200815-DZC13_DT2009055483-1_bin.143.fa	Tibetan_Sheep
T1900044799_TS20190265	T1900044799_TS20190265_bin.61.fa	Medium	88.96	6.25	57.71	0.4767	2423973	191	133101	37786	0.9098	2112	TP20200815-DZC13_DT2009055483-1_bin.143.fa	Tibetan_Sheep
T1900044809_TS20190275	T1900044809_TS20190275_bin.176.fa	Medium	89.78	2.81	75.73	0.4809	2205243	64	134171	50727	0.9072	1804	TP20200815-DZC13_DT2009055483-1_bin.143.fa	Tibetan_Sheep
T1900044811_TS20190277	T1900044811_TS20190277_bin.169.fa	Medium	64.65	1.75	55.9	0.4847	1413208	397	13745	3944	0.9171	1465	TP20200815-DZC13_DT2009055483-1_bin.143.fa	Tibetan_Sheep
T1900044817_TS20190283	T1900044817_TS20190283_bin.77.fa	Medium	88.24	2.47	75.89	0.4833	2127500	114	150282	26845	0.9082	1809	TP20200815-DZC13_DT2009055483-1_bin.143.fa	Tibetan_Sheep
T1900044821_TS20190287	T1900044821_TS20190287_bin.183.fa	Medium	85.12	3.49	67.67	0.4884	1980622	162	80869	17805	0.9103	1692	TP20200815-DZC13_DT2009055483-1_bin.143.fa	Tibetan_Sheep
T1900044824_TS20190290	T1900044824_TS20190290_bin.61.fa	Medium	82.27	2.74	68.57	0.4828	2058976	165	90691	21273	0.9064	1794	TP20200815-DZC13_DT2009055483-1_bin.143.fa	Tibetan_Sheep
T1900044837_TS20190303	T1900044837_TS20190303_bin.179.fa	Medium	67.6	3.21	51.55	0.4832	1776007	111	118660	29490	0.9135	1473	TP20200815-DZC13_DT2009055483-1_bin.143.fa	Tibetan_Sheep
T1900044842_TS20190308	T1900044842_TS20190308_bin.133.fa	Medium	58.57	0	58.57	0.4825	1146420	276	19355	4969	0.91	1167	TP20200815-DZC13_DT2009055483-1_bin.143.fa	Tibetan_Sheep
T1900044850_TS20190316	T1900044850_TS20190316_bin.163.fa	High	90.78	3.72	72.18	0.4813	2234983	98	203865	63140	0.9092	1885	TP20200815-DZC13_DT2009055483-1_bin.143.fa	Tibetan_Sheep
T1900044862_TS20190328	T1900044862_TS20190328_bin.54.fa	High	90.54	2.21	79.49	0.4847	2114926	119	91726	29185	0.9113	1770	TP20200815-DZC13_DT2009055483-1_bin.143.fa	Tibetan_Sheep
T1900044866_TS20190332	T1900044866_TS20190332_bin.213.fa	Medium	89.37	2.23	78.22	0.4803	2249146	83	127589	36480	0.9097	1878	TP20200815-DZC13_DT2009055483-1_bin.143.fa	Tibetan_Sheep
T1900044544_TS20190010	T1900044544_TS20190010_bin.67.fa	Medium	86.82	5.76	58.02	0.5339	1317587	95	183542	31118	0.8984	1308	T1900044544_TS20190010_bin.67.fa	Tibetan_Sheep
T1900044544_TS20190010	T1900044544_TS20190010_bin.140.fa	Medium	70.69	2.19	59.74	0.4546	1879220	115	196420	36940	0.8842	1755	T1900044562_TS20190028_bin.171.fa	Tibetan_Sheep
T1900044546_TS20190012	T1900044546_TS20190012_bin.125.fa	Medium	53.02	0.16	52.22	0.4645	938916	371	7688	2558	0.901	1130	T1900044562_TS20190028_bin.171.fa	Tibetan_Sheep
T1900044562_TS20190028	T1900044562_TS20190028_bin.171.fa	Medium	87.36	1.64	79.16	0.4657	1833526	305	31246	8764	0.8932	1799	T1900044562_TS20190028_bin.171.fa	Tibetan_Sheep
T1900044569_TS20190035	T1900044569_TS20190035_bin.148.fa	Medium	88.14	5.68	59.74	0.4615	1957011	414	23697	6090	0.8913	2007	T1900044562_TS20190028_bin.171.fa	Tibetan_Sheep
T1900044661_TS20190127	T1900044661_TS20190127_bin.129.fa	Medium	61.05	0.04	60.85	0.4556	1475646	72	105308	36265	0.8874	1337	T1900044562_TS20190028_bin.171.fa	Tibetan_Sheep
T1900044544_TS20190010	T1900044544_TS20190010_bin.340.fa	Medium	91.39	5.29	64.94	0.5171	1723919	45	175458	68537	0.8955	1414	T1900044595_TS20190061_bin.51.fa	Tibetan_Sheep
T1900044551_TS20190017	T1900044551_TS20190017_bin.72.fa	Medium	94.55	7.05	59.3	0.5158	1850874	44	197844	65444	0.8946	1569	T1900044595_TS20190061_bin.51.fa	Tibetan_Sheep
T1900044562_TS20190028	T1900044562_TS20190028_bin.9.fa	Medium	94.44	6.47	62.09	0.5157	1804675	90	144653	31483	0.8945	1526	T1900044595_TS20190061_bin.51.fa	Tibetan_Sheep
T1900044563_TS20190029	T1900044563_TS20190029_bin.17.fa	High	94.28	3.85	75.03	0.5176	1783059	68	102685	36646	0.8965	1474	T1900044595_TS20190061_bin.51.fa	Tibetan_Sheep
T1900044586_TS20190052	T1900044586_TS20190052_bin.182.fa	High	90.65	2.8	76.65	0.5185	1753014	36	163877	95086	0.8917	1427	T1900044595_TS20190061_bin.51.fa	Tibetan_Sheep
T1900044595_TS20190061	T1900044595_TS20190061_bin.51.fa	High	94.15	0.48	91.75	0.5172	1786860	28	251446	89345	0.894	1461	T1900044595_TS20190061_bin.51.fa	Tibetan_Sheep
T1900044657_TS20190123	T1900044657_TS20190123_bin.363.fa	Medium	77	1.04	71.8	0.5157	1584028	76	83998	35872	0.8888	1316	T1900044595_TS20190061_bin.51.fa	Tibetan_Sheep
T1900044676_TS20190142	T1900044676_TS20190142_bin.161.fa	Medium	77.47	0.48	75.07	0.5179	1468974	227	40374	8004	0.8964	1357	T1900044595_TS20190061_bin.51.fa	Tibetan_Sheep
T1900044677_TS20190143	T1900044677_TS20190143_bin.85.fa	Medium	88.28	1.22	82.18	0.5163	1687627	119	123098	20475	0.8876	1439	T1900044595_TS20190061_bin.51.fa	Tibetan_Sheep
T1900044678_TS20190144	T1900044678_TS20190144_bin.149.fa	High	90.46	4.82	66.36	0.5165	1688370	110	105548	23473	0.8877	1440	T1900044595_TS20190061_bin.51.fa	Tibetan_Sheep
T1900044680_TS20190146	T1900044680_TS20190146_bin.363.fa	Medium	79.91	3.78	61.01	0.5194	1481067	291	23524	6645	0.8897	1470	T1900044595_TS20190061_bin.51.fa	Tibetan_Sheep
T1900044687_TS20190153	T1900044687_TS20190153_bin.178.fa	Medium	76.9	1.72	68.3	0.5183	1583652	259	28356	8217	0.8975	1472	T1900044595_TS20190061_bin.51.fa	Tibetan_Sheep
T1900044693_TS20190159	T1900044693_TS20190159_bin.138.fa	Medium	89.58	1.8	80.58	0.5183	1649538	196	47657	11151	0.8914	1496	T1900044595_TS20190061_bin.51.fa	Tibetan_Sheep
T1900044695_TS20190161	T1900044695_TS20190161_bin.10.fa	Medium	77.55	4.1	57.05	0.5141	1595708	399	23827	4967	0.9044	1569	T1900044595_TS20190061_bin.51.fa	Tibetan_Sheep
T1900044700_TS20190166	T1900044700_TS20190166_bin.72.fa	High	92.56	1.6	84.56	0.517	1733732	141	67106	18243	0.8925	1500	T1900044595_TS20190061_bin.51.fa	Tibetan_Sheep
T1900044708_TS20190174	T1900044708_TS20190174_bin.121.fa	Medium	82.94	1.92	73.34	0.5174	1599636	136	60698	20786	0.8928	1375	T1900044595_TS20190061_bin.51.fa	Tibetan_Sheep
T1900044740_TS20190206	T1900044740_TS20190206_bin.84.fa	Medium	80.37	1.71	71.82	0.5167	1463309	106	67538	20115	0.8922	1257	T1900044595_TS20190061_bin.51.fa	Tibetan_Sheep
T1900044750_TS20190416	T1900044750_TS20190416_bin.191.fa	Medium	81.94	2.66	68.64	0.519	1552825	200	53380	12154	0.8903	1406	T1900044595_TS20190061_bin.51.fa	Tibetan_Sheep
T1900044752_TS20190418	T1900044752_TS20190418_bin.81.fa	Medium	86.31	0.4	84.31	0.5169	1578782	44	117545	43198	0.8921	1317	T1900044595_TS20190061_bin.51.fa	Tibetan_Sheep
T1900044765_TS20190231	T1900044765_TS20190231_bin.217.fa	Medium	86.73	5.22	60.63	0.5087	1731548	50	155687	86817	0.8892	1466	T1900044595_TS20190061_bin.51.fa	Tibetan_Sheep
T1900044778_TS20190244	T1900044778_TS20190244_bin.107.fa	Medium	82.84	3	67.84	0.5144	1729443	51	114999	55644	0.8891	1464	T1900044595_TS20190061_bin.51.fa	Tibetan_Sheep
T1900044784_TS20190250	T1900044784_TS20190250_bin.76.fa	Medium	78.34	2.34	66.64	0.5164	1571155	95	74252	34074	0.8946	1354	T1900044595_TS20190061_bin.51.fa	Tibetan_Sheep
T1900044785_TS20190251	T1900044785_TS20190251_bin.91.fa	High	90.35	3.39	73.4	0.5181	1678795	127	51228	18884	0.8952	1440	T1900044595_TS20190061_bin.51.fa	Tibetan_Sheep
T1900044813_TS20190279	T1900044813_TS20190279_bin.240.fa	Medium	82.68	2.56	69.88	0.516	1649155	149	49988	16134	0.8941	1451	T1900044595_TS20190061_bin.51.fa	Tibetan_Sheep
T1900044826_TS20190292	T1900044826_TS20190292_bin.28.fa	Medium	88.78	4.26	67.48	0.519	1620528	226	45462	10197	0.8969	1494	T1900044595_TS20190061_bin.51.fa	Tibetan_Sheep
T1900044827_TS20190293	T1900044827_TS20190293_bin.116.fa	Medium	50.5	0	50.5	0.5238	1022508	337	11106	3233	0.9083	1114	T1900044595_TS20190061_bin.51.fa	Tibetan_Sheep
T2001009363_TS20190217	T2001009363_TS20190217_bin.79.fa	Medium	79.33	2.42	67.23	0.5108	1705540	118	111713	37255	0.8957	1471	T1900044595_TS20190061_bin.51.fa	Tibetan_Sheep
T1900044544_TS20190010	T1900044544_TS20190010_bin.292.fa	Medium	83.12	2.78	69.22	0.5776	3463323	816	32038	5109	0.8279	2887	TP20200815-DZC68_DT2009055538-1_bin.29.fa	Tibetan_Sheep
T1900044544_TS20190010	T1900044544_TS20190010_bin.310.fa	Medium	64.26	1.17	58.41	0.424	1016576	305	18725	3735	0.9268	1179	T1900044680_TS20190146_bin.195.fa	Tibetan_Sheep
T1900044550_TS20190016	T1900044550_TS20190016_bin.451.fa	High	93.96	0	93.96	0.4186	1592693	36	201712	54858	0.9202	1538	T1900044680_TS20190146_bin.195.fa	Tibetan_Sheep
T1900044555_TS20190021	T1900044555_TS20190021_bin.472.fa	High	93.29	2.32	81.69	0.4183	1851536	133	148681	51347	0.9093	1833	T1900044680_TS20190146_bin.195.fa	Tibetan_Sheep
T1900044680_TS20190146	T1900044680_TS20190146_bin.195.fa	High	95.97	0	95.97	0.4191	1551729	43	113287	51351	0.9184	1500	T1900044680_TS20190146_bin.195.fa	Tibetan_Sheep
T1900044684_TS20190150	T1900044684_TS20190150_bin.176.fa	Medium	71.72	0.86	67.42	0.424	1236570	226	28459	7056	0.9247	1310	T1900044680_TS20190146_bin.195.fa	Tibetan_Sheep
T1900044756_TS20190222	T1900044756_TS20190222_bin.45.fa	Medium	61.33	1.34	54.63	0.4256	876483	285	10286	3206	0.9254	1044	T1900044680_TS20190146_bin.195.fa	Tibetan_Sheep
T1900044778_TS20190244	T1900044778_TS20190244_bin.75.fa	High	95.3	1.72	86.7	0.4162	1783398	72	117037	54062	0.9029	1751	T1900044680_TS20190146_bin.195.fa	Tibetan_Sheep
T1900044784_TS20190250	T1900044784_TS20190250_bin.284.fa	High	93.29	1.73	84.64	0.4158	1770660	87	101726	47086	0.9077	1746	T1900044680_TS20190146_bin.195.fa	Tibetan_Sheep
T1900044790_TS20190256	T1900044790_TS20190256_bin.213.fa	Medium	85.56	2.7	72.06	0.4252	1264748	249	20385	6232	0.9171	1398	T1900044680_TS20190146_bin.195.fa	Tibetan_Sheep
T1900044805_TS20190271	T1900044805_TS20190271_bin.252.fa	Medium	77.83	3.19	61.88	0.4241	1201845	339	19268	4047	0.9275	1390	T1900044680_TS20190146_bin.195.fa	Tibetan_Sheep
T1900044822_TS20190288	T1900044822_TS20190288_bin.127.fa	Medium	81.15	2.18	70.25	0.4194	1390814	280	21907	6152	0.9201	1502	T1900044680_TS20190146_bin.195.fa	Tibetan_Sheep
T1900044883_TS20190349	T1900044883_TS20190349_bin.157.fa	High	93.96	3.21	77.91	0.4217	1546050	235	34855	8712	0.9213	1623	T1900044680_TS20190146_bin.195.fa	Tibetan_Sheep
T1900044912_TS20190378	T1900044912_TS20190378_bin.239.fa	High	94.12	1.79	85.17	0.4198	1572031	128	77669	20749	0.9235	1526	T1900044680_TS20190146_bin.195.fa	Tibetan_Sheep
T1900044932_TS20190398	T1900044932_TS20190398_bin.253.fa	High	90.35	2.39	78.4	0.417	1706404	254	50719	9729	0.92	1812	T1900044680_TS20190146_bin.195.fa	Tibetan_Sheep
T1900044544_TS20190010	T1900044544_TS20190010_bin.58.fa	Medium	80.49	5.71	51.94	0.4952	2497865	356	64804	12924	0.9359	2246	TP20200814-DZC78_DT2009055406-1_bin.10.fa	Tibetan_Sheep
T1900044546_TS20190012	T1900044546_TS20190012_bin.354.fa	Medium	64.28	0	64.28	0.5035	2184428	113	90422	29896	0.9381	1790	TP20200814-DZC78_DT2009055406-1_bin.10.fa	Tibetan_Sheep
T1900044576_TS20190042	T1900044576_TS20190042_bin.223.fa	Medium	58.76	0	58.76	0.5068	2007713	203	57251	13547	0.9456	1714	TP20200814-DZC78_DT2009055406-1_bin.10.fa	Tibetan_Sheep
T1900044580_TS20190046	T1900044580_TS20190046_bin.235.fa	Medium	82.82	6.39	50.87	0.4924	2892840	328	62987	17752	0.9338	2553	TP20200814-DZC78_DT2009055406-1_bin.10.fa	Tibetan_Sheep
T1900044586_TS20190052	T1900044586_TS20190052_bin.137.fa	Medium	61.53	1.9	52.03	0.5043	1522798	445	14866	3806	0.9311	1594	TP20200814-DZC78_DT2009055406-1_bin.10.fa	Tibetan_Sheep
T1900044589_TS20190055	T1900044589_TS20190055_bin.224.fa	Medium	53.78	0	53.78	0.5051	1827640	193	45343	14496	0.9427	1549	TP20200814-DZC78_DT2009055406-1_bin.10.fa	Tibetan_Sheep
T1900044607_TS20190073	T1900044607_TS20190073_bin.398.fa	Medium	50.11	0	50.11	0.5053	1578045	165	43640	14951	0.9426	1375	TP20200814-DZC78_DT2009055406-1_bin.10.fa	Tibetan_Sheep
T1900044762_TS20190228	T1900044762_TS20190228_bin.53.fa	Medium	77.62	2.54	64.92	0.5044	2095685	194	61485	15238	0.9407	1786	TP20200814-DZC78_DT2009055406-1_bin.10.fa	Tibetan_Sheep
T1900044767_TS20190233	T1900044767_TS20190233_bin.48.fa	Medium	70.33	0	70.33	0.5026	2355420	172	50016	20628	0.9432	1955	TP20200814-DZC78_DT2009055406-1_bin.10.fa	Tibetan_Sheep
T1900044788_TS20190254	T1900044788_TS20190254_bin.152.fa	Medium	86.11	6.67	52.76	0.5007	2580208	150	84431	29106	0.9389	2082	TP20200814-DZC78_DT2009055406-1_bin.10.fa	Tibetan_Sheep
T1900044816_TS20190282	T1900044816_TS20190282_bin.38.fa	Medium	65.31	1.72	56.71	0.5043	2240565	287	34547	10948	0.9431	1953	TP20200814-DZC78_DT2009055406-1_bin.10.fa	Tibetan_Sheep
T2001009366_TS20190220	T2001009366_TS20190220_bin.240.fa	Medium	78.69	1.9	69.19	0.5018	2410187	352	40579	9139	0.9426	2124	TP20200814-DZC78_DT2009055406-1_bin.10.fa	Tibetan_Sheep
T1900044544_TS20190010	T1900044544_TS20190010_bin.125.fa	Medium	64.72	0.45	62.47	0.3177	1048037	62	102140	26707	0.9092	1028	T1900044544_TS20190010_bin.125.fa	Tibetan_Sheep
T1900044544_TS20190010	T1900044544_TS20190010_bin.63.fa	Medium	69.8	1.21	63.75	0.3876	1850561	550	17869	3770	0.9164	2143	T1900044544_TS20190010_bin.63.fa	Tibetan_Sheep
T1900044548_TS20190014	T1900044548_TS20190014_bin.186.fa	Medium	67.61	3.34	50.91	0.3863	1762692	510	14076	3951	0.9174	2027	T1900044544_TS20190010_bin.63.fa	Tibetan_Sheep
T1900044555_TS20190021	T1900044555_TS20190021_bin.285.fa	Medium	66.21	1.81	57.16	0.3867	1753831	534	15265	3636	0.919	2045	T1900044544_TS20190010_bin.63.fa	Tibetan_Sheep
T1900044557_TS20190023	T1900044557_TS20190023_bin.89.fa	Medium	58.23	1.15	52.48	0.3869	1478119	446	16118	3769	0.9225	1730	T1900044544_TS20190010_bin.63.fa	Tibetan_Sheep
T1900044570_TS20190036	T1900044570_TS20190036_bin.286.fa	Medium	54.51	0.77	50.66	0.3878	1469232	490	12827	3290	0.9178	1694	T1900044544_TS20190010_bin.63.fa	Tibetan_Sheep
T1900044817_TS20190283	T1900044817_TS20190283_bin.210.fa	Medium	91.5	7.92	51.9	0.389	2721952	510	60174	7745	0.911	2912	T1900044544_TS20190010_bin.63.fa	Tibetan_Sheep
T1900044938_TS20190404	T1900044938_TS20190404_bin.20.fa	Medium	66.1	2.53	53.45	0.3865	1663321	588	12914	2944	0.9155	2021	T1900044544_TS20190010_bin.63.fa	Tibetan_Sheep
T1900044544_TS20190010	T1900044544_TS20190010_bin.177.fa	Medium	75.74	4.22	54.64	0.4933	1803713	110	88895	32004	0.8864	1790	T1900044544_TS20190010_bin.177.fa	Tibetan_Sheep
T1900044544_TS20190010	T1900044544_TS20190010_bin.70.fa	Medium	86.7	2.29	75.25	0.4284	2144813	414	24274	6668	0.8999	2001	TP20200815-DZC38_DT2009055508-1_bin.209.fa	Tibetan_Sheep
T1900044545_TS20190011	T1900044545_TS20190011_bin.179.fa	Medium	94.24	6.05	63.99	0.4282	2248743	116	120183	33499	0.8998	1884	TP20200815-DZC38_DT2009055508-1_bin.209.fa	Tibetan_Sheep
T1900044549_TS20190015	T1900044549_TS20190015_bin.141.fa	High	93.26	2.58	80.36	0.4291	2160593	291	33762	10548	0.8995	1945	TP20200815-DZC38_DT2009055508-1_bin.209.fa	Tibetan_Sheep
T1900044560_TS20190026	T1900044560_TS20190026_bin.151.fa	High	92.61	0.57	89.76	0.4289	2149192	205	61607	15216	0.9015	1853	TP20200815-DZC38_DT2009055508-1_bin.209.fa	Tibetan_Sheep
T1900044574_TS20190040	T1900044574_TS20190040_bin.135.fa	High	94.82	0.96	90.02	0.4281	2170575	190	45273	16500	0.9011	1857	TP20200815-DZC38_DT2009055508-1_bin.209.fa	Tibetan_Sheep
T1900044576_TS20190042	T1900044576_TS20190042_bin.152.fa	Medium	89.28	1.26	82.98	0.4299	2035221	319	41732	8650	0.9035	1844	TP20200815-DZC38_DT2009055508-1_bin.209.fa	Tibetan_Sheep
T1900044582_TS20190048	T1900044582_TS20190048_bin.27.fa	Medium	61.65	0	61.65	0.4285	1595730	447	17158	3999	0.9053	1597	TP20200815-DZC38_DT2009055508-1_bin.209.fa	Tibetan_Sheep
T1900044587_TS20190053	T1900044587_TS20190053_bin.17.fa	Medium	84.27	2.83	70.12	0.4308	1854589	437	20663	4797	0.9059	1806	TP20200815-DZC38_DT2009055508-1_bin.209.fa	Tibetan_Sheep
T1900044596_TS20190062	T1900044596_TS20190062_bin.153.fa	Medium	60.58	0	60.58	0.4312	1672486	483	17080	3934	0.9076	1666	TP20200815-DZC38_DT2009055508-1_bin.209.fa	Tibetan_Sheep
T1900044600_TS20190066	T1900044600_TS20190066_bin.43.fa	High	97.07	1.57	89.22	0.4288	2318831	79	127586	55320	0.9012	1903	TP20200815-DZC38_DT2009055508-1_bin.209.fa	Tibetan_Sheep
T1900044601_TS20190067	T1900044601_TS20190067_bin.169.fa	High	97.12	3.18	81.22	0.4275	2359114	91	143681	40617	0.8995	1970	TP20200815-DZC38_DT2009055508-1_bin.209.fa	Tibetan_Sheep
T1900044602_TS20190068	T1900044602_TS20190068_bin.36.fa	Medium	77.93	2.58	65.03	0.4305	1722650	457	24536	4272	0.9063	1716	TP20200815-DZC38_DT2009055508-1_bin.209.fa	Tibetan_Sheep
T1900044604_TS20190070	T1900044604_TS20190070_bin.144.fa	High	94.96	2.26	83.66	0.4281	2156224	147	94410	19126	0.9005	1832	TP20200815-DZC38_DT2009055508-1_bin.209.fa	Tibetan_Sheep
T1900044606_TS20190072	T1900044606_TS20190072_bin.309.fa	High	96.47	1.26	90.17	0.4274	2311805	92	122276	41702	0.9015	1926	TP20200815-DZC38_DT2009055508-1_bin.209.fa	Tibetan_Sheep
T1900044608_TS20190074	T1900044608_TS20190074_bin.21.fa	High	95.24	0.75	91.49	0.428	2224309	119	117489	28150	0.9019	1833	TP20200815-DZC38_DT2009055508-1_bin.209.fa	Tibetan_Sheep
T1900044609_TS20190075	T1900044609_TS20190075_bin.338.fa	High	91.58	0.95	86.83	0.4296	2114947	309	37696	9296	0.9023	1907	TP20200815-DZC38_DT2009055508-1_bin.209.fa	Tibetan_Sheep
T1900044614_TS20190080	T1900044614_TS20190080_bin.216.fa	Medium	87.26	1.14	81.56	0.4296	2048897	399	29500	6367	0.9018	1950	TP20200815-DZC38_DT2009055508-1_bin.209.fa	Tibetan_Sheep
T1900044616_TS20190082	T1900044616_TS20190082_bin.73.fa	Medium	98.28	6.43	66.13	0.428	2372814	47	299189	78232	0.9001	1984	TP20200815-DZC38_DT2009055508-1_bin.209.fa	Tibetan_Sheep
T1900044622_TS20190088	T1900044622_TS20190088_bin.171.fa	Medium	89.33	2.91	74.78	0.427	2223992	351	30432	8438	0.9012	2072	TP20200815-DZC38_DT2009055508-1_bin.209.fa	Tibetan_Sheep
T1900044625_TS20190091	T1900044625_TS20190091_bin.55.fa	High	94.34	0.75	90.59	0.4279	2257093	22	299190	130909	0.9003	1869	TP20200815-DZC38_DT2009055508-1_bin.209.fa	Tibetan_Sheep
T1900044634_TS20190100	T1900044634_TS20190100_bin.62.fa	Medium	69.11	0.75	65.36	0.4316	1578743	476	11990	3727	0.9101	1554	TP20200815-DZC38_DT2009055508-1_bin.209.fa	Tibetan_Sheep
T1900044639_TS20190105	T1900044639_TS20190105_bin.190.fa	Medium	82.64	0.95	77.89	0.4281	2056895	40	186402	89089	0.8993	1683	TP20200815-DZC38_DT2009055508-1_bin.209.fa	Tibetan_Sheep
T1900044642_TS20190108	T1900044642_TS20190108_bin.32.fa	High	93.58	1.51	86.03	0.4273	2323401	45	299414	97388	0.8973	1899	TP20200815-DZC38_DT2009055508-1_bin.209.fa	Tibetan_Sheep
T1900044653_TS20190119	T1900044653_TS20190119_bin.271.fa	Medium	86.13	2.91	71.58	0.4298	1959872	411	20974	5695	0.9046	1862	TP20200815-DZC38_DT2009055508-1_bin.209.fa	Tibetan_Sheep
T1900044661_TS20190127	T1900044661_TS20190127_bin.513.fa	Medium	79.09	1.42	71.99	0.4276	1867265	436	20470	5191	0.9057	1838	TP20200815-DZC38_DT2009055508-1_bin.209.fa	Tibetan_Sheep
T1900044687_TS20190153	T1900044687_TS20190153_bin.55.fa	High	96.21	3.02	81.11	0.4288	2348829	162	117132	25708	0.9011	1975	TP20200815-DZC38_DT2009055508-1_bin.209.fa	Tibetan_Sheep
T1900044689_TS20190155	T1900044689_TS20190155_bin.91.fa	Medium	65.28	0.64	62.08	0.4328	1539991	494	11976	3375	0.9117	1566	TP20200815-DZC38_DT2009055508-1_bin.209.fa	Tibetan_Sheep
T1900044702_TS20190168	T1900044702_TS20190168_bin.206.fa	High	94.25	1.21	88.2	0.4288	2213151	237	47388	14130	0.9045	1900	TP20200815-DZC38_DT2009055508-1_bin.209.fa	Tibetan_Sheep
T1900044706_TS20190172	T1900044706_TS20190172_bin.51.fa	High	96.12	1.13	90.47	0.429	2228203	156	106897	23127	0.9014	1878	TP20200815-DZC38_DT2009055508-1_bin.209.fa	Tibetan_Sheep
T1900044720_TS20190186	T1900044720_TS20190186_bin.261.fa	Medium	50.53	0	50.53	0.4303	1200763	446	8313	2777	0.915	1283	TP20200815-DZC38_DT2009055508-1_bin.209.fa	Tibetan_Sheep
T1900044723_TS20190189	T1900044723_TS20190189_bin.243.fa	Medium	71.86	1.91	62.31	0.4306	1573412	471	17851	3617	0.9078	1609	TP20200815-DZC38_DT2009055508-1_bin.209.fa	Tibetan_Sheep
T1900044724_TS20190190	T1900044724_TS20190190_bin.211.fa	Medium	74.89	2.15	64.14	0.4291	1714538	519	13061	3687	0.9048	1733	TP20200815-DZC38_DT2009055508-1_bin.209.fa	Tibetan_Sheep
T1900044725_TS20190191	T1900044725_TS20190191_bin.83.fa	Medium	80.57	2.64	67.37	0.4293	1796238	486	18590	4077	0.9056	1794	TP20200815-DZC38_DT2009055508-1_bin.209.fa	Tibetan_Sheep
T1900044730_TS20190196	T1900044730_TS20190196_bin.336.fa	Medium	81.48	1.75	72.73	0.431	1807373	457	15413	4620	0.908	1759	TP20200815-DZC38_DT2009055508-1_bin.209.fa	Tibetan_Sheep
T1900044743_TS20190209	T1900044743_TS20190209_bin.251.fa	High	97.74	0.38	95.84	0.4285	2258053	46	196465	76504	0.8992	1826	TP20200815-DZC38_DT2009055508-1_bin.209.fa	Tibetan_Sheep
T1900044746_TS20190212	T1900044746_TS20190212_bin.145.fa	High	95.99	0.38	94.09	0.4274	2263934	35	241895	109538	0.8998	1826	TP20200815-DZC38_DT2009055508-1_bin.209.fa	Tibetan_Sheep
T1900044751_TS20190417	T1900044751_TS20190417_bin.489.fa	High	96.98	0.85	92.73	0.4286	2240706	89	143971	44620	0.8999	1879	TP20200815-DZC38_DT2009055508-1_bin.209.fa	Tibetan_Sheep
T1900044754_TS20190420	T1900044754_TS20190420_bin.290.fa	Medium	79.12	1.97	69.27	0.4308	1805468	189	57884	14252	0.8972	1587	TP20200815-DZC38_DT2009055508-1_bin.209.fa	Tibetan_Sheep
T1900044757_TS20190223	T1900044757_TS20190223_bin.244.fa	High	96.23	0.13	95.58	0.4272	2316344	31	195567	103409	0.8981	1905	TP20200815-DZC38_DT2009055508-1_bin.209.fa	Tibetan_Sheep
T1900044758_TS20190224	T1900044758_TS20190224_bin.66.fa	High	97.74	2.93	83.09	0.4293	2380164	95	96915	38555	0.8995	1992	TP20200815-DZC38_DT2009055508-1_bin.209.fa	Tibetan_Sheep
T1900044760_TS20190226	T1900044760_TS20190226_bin.108.fa	High	91.91	2.68	78.51	0.4294	2173294	228	72814	13180	0.899	1875	TP20200815-DZC38_DT2009055508-1_bin.209.fa	Tibetan_Sheep
T1900044762_TS20190228	T1900044762_TS20190228_bin.215.fa	High	92.55	1.45	85.3	0.429	2129898	310	29329	8680	0.9011	1925	TP20200815-DZC38_DT2009055508-1_bin.209.fa	Tibetan_Sheep
T1900044763_TS20190229	T1900044763_TS20190229_bin.12.fa	High	97.06	0.75	93.31	0.4287	2229397	86	113518	34635	0.9018	1839	TP20200815-DZC38_DT2009055508-1_bin.209.fa	Tibetan_Sheep
T1900044765_TS20190231	T1900044765_TS20190231_bin.194.fa	High	95.03	0	95.03	0.427	2264433	40	157689	84761	0.8994	1848	TP20200815-DZC38_DT2009055508-1_bin.209.fa	Tibetan_Sheep
T1900044767_TS20190233	T1900044767_TS20190233_bin.161.fa	High	94.51	1.35	87.76	0.4294	2124413	292	45575	10161	0.9006	1905	TP20200815-DZC38_DT2009055508-1_bin.209.fa	Tibetan_Sheep
T1900044768_TS20190234	T1900044768_TS20190234_bin.283.fa	High	95.61	0.63	92.46	0.4279	2293874	75	150657	61114	0.9006	1882	TP20200815-DZC38_DT2009055508-1_bin.209.fa	Tibetan_Sheep
T1900044770_TS20190236	T1900044770_TS20190236_bin.134.fa	Medium	100	7.76	61.2	0.4281	2318634	29	307375	136720	0.9021	1879	TP20200815-DZC38_DT2009055508-1_bin.209.fa	Tibetan_Sheep
T1900044772_TS20190238	T1900044772_TS20190238_bin.87.fa	Medium	73.56	2.59	60.61	0.43	1849547	459	18403	4685	0.904	1817	TP20200815-DZC38_DT2009055508-1_bin.209.fa	Tibetan_Sheep
T1900044773_TS20190239	T1900044773_TS20190239_bin.31.fa	Medium	62.85	1.72	54.25	0.4292	1847310	477	15482	4513	0.9015	1823	TP20200815-DZC38_DT2009055508-1_bin.209.fa	Tibetan_Sheep
T1900044774_TS20190240	T1900044774_TS20190240_bin.4.fa	High	94.72	0	94.72	0.4281	2264103	78	148772	48378	0.9014	1883	TP20200815-DZC38_DT2009055508-1_bin.209.fa	Tibetan_Sheep
T1900044776_TS20190242	T1900044776_TS20190242_bin.5.fa	High	97.76	0.38	95.86	0.4275	2317043	55	160264	65315	0.9017	1904	TP20200815-DZC38_DT2009055508-1_bin.209.fa	Tibetan_Sheep
T1900044777_TS20190243	T1900044777_TS20190243_bin.127.fa	High	96.6	0.19	95.65	0.4279	2261140	35	180022	111408	0.8995	1873	TP20200815-DZC38_DT2009055508-1_bin.209.fa	Tibetan_Sheep
T1900044782_TS20190248	T1900044782_TS20190248_bin.365.fa	Medium	81.44	1.11	75.89	0.4286	1941130	372	23667	6778	0.9032	1833	TP20200815-DZC38_DT2009055508-1_bin.209.fa	Tibetan_Sheep
T1900044783_TS20190249	T1900044783_TS20190249_bin.116.fa	High	97.74	0.94	93.04	0.4291	2332930	27	238264	139178	0.9021	1889	TP20200815-DZC38_DT2009055508-1_bin.209.fa	Tibetan_Sheep
T1900044785_TS20190251	T1900044785_TS20190251_bin.234.fa	High	95.97	1.13	90.32	0.4295	2217110	78	120994	41283	0.8983	1846	TP20200815-DZC38_DT2009055508-1_bin.209.fa	Tibetan_Sheep
T1900044806_TS20190272	T1900044806_TS20190272_bin.95.fa	Medium	53.87	0	53.87	0.4306	1602120	475	11121	3844	0.9044	1600	TP20200815-DZC38_DT2009055508-1_bin.209.fa	Tibetan_Sheep
T1900044807_TS20190273	T1900044807_TS20190273_bin.223.fa	High	96.92	3.27	80.57	0.4264	2330190	107	108147	33534	0.9005	1962	TP20200815-DZC38_DT2009055508-1_bin.209.fa	Tibetan_Sheep
T1900044812_TS20190278	T1900044812_TS20190278_bin.74.fa	Medium	81.14	3.46	63.84	0.4287	1855348	477	25115	4353	0.905	1868	TP20200815-DZC38_DT2009055508-1_bin.209.fa	Tibetan_Sheep
T1900044817_TS20190283	T1900044817_TS20190283_bin.290.fa	Medium	74.29	0.86	69.99	0.4291	2013633	354	37857	7280	0.9029	1842	TP20200815-DZC38_DT2009055508-1_bin.209.fa	Tibetan_Sheep
T1900044821_TS20190287	T1900044821_TS20190287_bin.38.fa	Medium	70.49	3.65	52.24	0.4295	1793757	523	14766	3768	0.9066	1785	TP20200815-DZC38_DT2009055508-1_bin.209.fa	Tibetan_Sheep
T1900044822_TS20190288	T1900044822_TS20190288_bin.93.fa	Medium	80.92	0.75	77.17	0.4289	1744849	482	13985	4172	0.9054	1748	TP20200815-DZC38_DT2009055508-1_bin.209.fa	Tibetan_Sheep
T1900044831_TS20190297	T1900044831_TS20190297_bin.272.fa	Medium	76.23	1.52	68.63	0.4292	1759400	501	16285	3868	0.9054	1778	TP20200815-DZC38_DT2009055508-1_bin.209.fa	Tibetan_Sheep
T1900044833_TS20190299	T1900044833_TS20190299_bin.320.fa	Medium	83.68	1.48	76.28	0.4295	1944580	432	24543	5627	0.904	1877	TP20200815-DZC38_DT2009055508-1_bin.209.fa	Tibetan_Sheep
T1900044842_TS20190308	T1900044842_TS20190308_bin.201.fa	High	97.33	1.15	91.58	0.4285	2257333	102	90365	36367	0.9016	1892	TP20200815-DZC38_DT2009055508-1_bin.209.fa	Tibetan_Sheep
T1900044851_TS20190317	T1900044851_TS20190317_bin.298.fa	High	95.09	1.86	85.79	0.4261	2239333	173	61992	18885	0.9032	1938	TP20200815-DZC38_DT2009055508-1_bin.209.fa	Tibetan_Sheep
T1900044897_TS20190363	T1900044897_TS20190363_bin.15.fa	Medium	84.99	1.46	77.69	0.4302	1919591	449	23994	5126	0.9038	1854	TP20200815-DZC38_DT2009055508-1_bin.209.fa	Tibetan_Sheep
T1900044920_TS20190386	T1900044920_TS20190386_bin.131.fa	Medium	67.89	2.2	56.89	0.4282	1422706	482	9462	3163	0.9004	1508	TP20200815-DZC38_DT2009055508-1_bin.209.fa	Tibetan_Sheep
T2001009361_TS20190215	T2001009361_TS20190215_bin.247.fa	High	95.26	1.65	87.01	0.4295	2306518	124	76860	35220	0.8956	1930	TP20200815-DZC38_DT2009055508-1_bin.209.fa	Tibetan_Sheep
T2001009363_TS20190217	T2001009363_TS20190217_bin.327.fa	High	95.85	0.94	91.15	0.4299	2213322	92	99128	34884	0.8988	1851	TP20200815-DZC38_DT2009055508-1_bin.209.fa	Tibetan_Sheep
T2001009365_TS20190219	T2001009365_TS20190219_bin.106.fa	High	90.36	1.32	83.76	0.4294	2068218	280	33579	10285	0.9011	1881	TP20200815-DZC38_DT2009055508-1_bin.209.fa	Tibetan_Sheep
T2001009367_TS20190221	T2001009367_TS20190221_bin.259.fa	High	94.94	0.38	93.04	0.4296	2210139	182	62525	17478	0.9007	1901	TP20200815-DZC38_DT2009055508-1_bin.209.fa	Tibetan_Sheep
T1900044544_TS20190010	T1900044544_TS20190010_bin.24.fa	Medium	94.7	8.71	51.15	0.4781	2128918	131	117287	37787	0.9082	1957	T1900045042_TC20190035_bin.132.fa	Tibetan_Sheep
T1900044545_TS20190011	T1900044545_TS20190011_bin.93.fa	Medium	72.74	1.72	64.14	0.4838	1660725	329	24368	6100	0.9124	1707	T1900045042_TC20190035_bin.132.fa	Tibetan_Sheep
T1900044546_TS20190012	T1900044546_TS20190012_bin.348.fa	Medium	78.56	2.59	65.61	0.4817	1840234	113	99781	23764	0.9101	1675	T1900045042_TC20190035_bin.132.fa	Tibetan_Sheep
T1900044548_TS20190014	T1900044548_TS20190014_bin.78.fa	Medium	66.38	0	66.38	0.4839	1763166	286	27647	7747	0.9131	1744	T1900045042_TC20190035_bin.132.fa	Tibetan_Sheep
T1900044562_TS20190028	T1900044562_TS20190028_bin.49.fa	Medium	93.38	5.37	66.53	0.4826	1838375	148	45029	18150	0.9097	1719	T1900045042_TC20190035_bin.132.fa	Tibetan_Sheep
T1900044563_TS20190029	T1900044563_TS20190029_bin.175.fa	Medium	66.38	0.86	62.08	0.4849	1629104	273	24691	7165	0.9164	1631	T1900045042_TC20190035_bin.132.fa	Tibetan_Sheep
T1900044564_TS20190030	T1900044564_TS20190030_bin.6.fa	Medium	87.37	3.29	70.92	0.4842	1796525	174	53891	15359	0.9111	1685	T1900045042_TC20190035_bin.132.fa	Tibetan_Sheep
T1900044565_TS20190031	T1900044565_TS20190031_bin.192.fa	Medium	72.1	3.12	56.5	0.483	1488086	325	17635	5740	0.9116	1591	T1900045042_TC20190035_bin.132.fa	Tibetan_Sheep
T1900044607_TS20190073	T1900044607_TS20190073_bin.167.fa	Medium	56.13	0	56.13	0.4859	1512253	394	17421	4510	0.9145	1630	T1900045042_TC20190035_bin.132.fa	Tibetan_Sheep
T1900044609_TS20190075	T1900044609_TS20190075_bin.57.fa	High	90.39	2.4	78.39	0.4831	1739483	81	112791	33344	0.9102	1549	T1900045042_TC20190035_bin.132.fa	Tibetan_Sheep
T1900044611_TS20190077	T1900044611_TS20190077_bin.185.fa	Medium	85.28	2.8	71.28	0.483	1753527	236	32021	10103	0.9109	1696	T1900045042_TC20190035_bin.132.fa	Tibetan_Sheep
T1900044655_TS20190121	T1900044655_TS20190121_bin.94.fa	Medium	68.01	3.45	50.76	0.4835	1715632	233	43483	9761	0.9109	1676	T1900045042_TC20190035_bin.132.fa	Tibetan_Sheep
T1900044660_TS20190126	T1900044660_TS20190126_bin.306.fa	Medium	90.17	6.09	59.72	0.4848	1859000	190	63525	13470	0.9135	1762	T1900045042_TC20190035_bin.132.fa	Tibetan_Sheep
T1900044661_TS20190127	T1900044661_TS20190127_bin.515.fa	Medium	85.44	2.24	74.24	0.4844	1755702	265	29331	9134	0.9134	1742	T1900045042_TC20190035_bin.132.fa	Tibetan_Sheep
T1900044665_TS20190131	T1900044665_TS20190131_bin.15.fa	Medium	55	0	55	0.4874	1410556	345	19786	4807	0.9149	1491	T1900045042_TC20190035_bin.132.fa	Tibetan_Sheep
T1900044669_TS20190135	T1900044669_TS20190135_bin.58.fa	Medium	81.61	3.12	66.01	0.4861	1713930	340	23230	6425	0.9156	1763	T1900045042_TC20190035_bin.132.fa	Tibetan_Sheep
T1900044672_TS20190138	T1900044672_TS20190138_bin.3.fa	Medium	80.94	5.37	54.09	0.4873	1747205	360	22021	6131	0.917	1794	T1900045042_TC20190035_bin.132.fa	Tibetan_Sheep
T1900044673_TS20190139	T1900044673_TS20190139_bin.375.fa	Medium	91.74	7.13	56.09	0.48	2062461	241	52171	13154	0.911	1994	T1900045042_TC20190035_bin.132.fa	Tibetan_Sheep
T1900044679_TS20190145	T1900044679_TS20190145_bin.208.fa	Medium	86.46	4.97	61.61	0.4844	1837520	231	52635	11350	0.9115	1814	T1900045042_TC20190035_bin.132.fa	Tibetan_Sheep
T1900044683_TS20190149	T1900044683_TS20190149_bin.86.fa	Medium	89.76	3.22	73.66	0.4807	1922026	219	70317	12954	0.9097	1855	T1900045042_TC20190035_bin.132.fa	Tibetan_Sheep
T1900044687_TS20190153	T1900044687_TS20190153_bin.4.fa	Medium	90.52	5.8	61.52	0.4835	1945751	307	36079	8340	0.9124	1917	T1900045042_TC20190035_bin.132.fa	Tibetan_Sheep
T1900044702_TS20190168	T1900044702_TS20190168_bin.188.fa	High	93.38	3.77	74.53	0.4802	1897243	61	172280	41008	0.9097	1683	T1900045042_TC20190035_bin.132.fa	Tibetan_Sheep
T1900044716_TS20190182	T1900044716_TS20190182_bin.222.fa	High	92.95	4.15	72.2	0.4848	1822698	190	38828	13083	0.9145	1718	T1900045042_TC20190035_bin.132.fa	Tibetan_Sheep
T1900044723_TS20190189	T1900044723_TS20190189_bin.225.fa	Medium	62.4	1.72	53.8	0.4838	1654329	258	28126	8608	0.9146	1631	T1900045042_TC20190035_bin.132.fa	Tibetan_Sheep
T1900044724_TS20190190	T1900044724_TS20190190_bin.276.fa	High	90.44	2.32	78.84	0.4834	1878209	242	47069	10618	0.9107	1803	T1900045042_TC20190035_bin.132.fa	Tibetan_Sheep
T1900044725_TS20190191	T1900044725_TS20190191_bin.41.fa	High	92.2	3	77.2	0.4845	1810546	65	86362	43793	0.9139	1618	T1900045042_TC20190035_bin.132.fa	Tibetan_Sheep
T1900044730_TS20190196	T1900044730_TS20190196_bin.138.fa	High	94.1	1.2	88.1	0.4838	1881063	67	123862	50304	0.9124	1659	T1900045042_TC20190035_bin.132.fa	Tibetan_Sheep
T1900044732_TS20190198	T1900044732_TS20190198_bin.207.fa	High	93.54	2.55	80.79	0.4842	1851592	123	107549	23187	0.9137	1695	T1900045042_TC20190035_bin.132.fa	Tibetan_Sheep
T1900044739_TS20190205	T1900044739_TS20190205_bin.225.fa	Medium	84.77	4.43	62.62	0.4857	1735355	277	27770	7780	0.9153	1735	T1900045042_TC20190035_bin.132.fa	Tibetan_Sheep
T1900044750_TS20190416	T1900044750_TS20190416_bin.45.fa	High	96.12	3.15	80.37	0.4807	1938941	66	120369	50849	0.9093	1705	T1900045042_TC20190035_bin.132.fa	Tibetan_Sheep
T1900044754_TS20190420	T1900044754_TS20190420_bin.218.fa	High	91.81	1.28	85.41	0.4812	1830686	123	77539	21401	0.9105	1680	T1900045042_TC20190035_bin.132.fa	Tibetan_Sheep
T1900044780_TS20190246	T1900044780_TS20190246_bin.123.fa	High	93.23	0.64	90.03	0.4827	1884189	54	178191	53973	0.9101	1687	T1900045042_TC20190035_bin.132.fa	Tibetan_Sheep
T1900044865_TS20190331	T1900044865_TS20190331_bin.260.fa	Medium	83.86	3.61	65.81	0.485	1709969	280	27403	7499	0.915	1684	T1900045042_TC20190035_bin.132.fa	Tibetan_Sheep
T1900044544_TS20190010	T1900044544_TS20190010_bin.290.fa	Medium	87.44	2.14	76.74	0.4817	2062622	89	136703	38326	0.9311	1738	T1900045633_YK20190327_bin.147.fa	Tibetan_Sheep
T1900044562_TS20190028	T1900044562_TS20190028_bin.176.fa	Medium	86.11	3.33	69.46	0.4836	2007286	102	109156	32746	0.9323	1726	T1900045633_YK20190327_bin.147.fa	Tibetan_Sheep
T1900044606_TS20190072	T1900044606_TS20190072_bin.418.fa	Medium	74.48	2.14	63.78	0.4836	1662280	98	121081	25306	0.9311	1428	T1900045633_YK20190327_bin.147.fa	Tibetan_Sheep
T1900044611_TS20190077	T1900044611_TS20190077_bin.62.fa	Medium	83.69	3.33	67.04	0.4836	1782362	59	121081	49331	0.9318	1510	T1900045633_YK20190327_bin.147.fa	Tibetan_Sheep
T1900044673_TS20190139	T1900044673_TS20190139_bin.333.fa	Medium	74.91	3.65	56.66	0.4847	1873602	208	59594	12538	0.9328	1671	T1900045633_YK20190327_bin.147.fa	Tibetan_Sheep
T1900044744_TS20190210	T1900044744_TS20190210_bin.144.fa	Medium	86.63	6.11	56.08	0.4832	2123539	174	69946	20906	0.9298	1851	T1900045633_YK20190327_bin.147.fa	Tibetan_Sheep
T1900044788_TS20190254	T1900044788_TS20190254_bin.163.fa	Medium	77.86	1.31	71.31	0.4852	1925513	92	96187	34786	0.927	1616	T1900045633_YK20190327_bin.147.fa	Tibetan_Sheep
T1900044792_TS20190258	T1900044792_TS20190258_bin.29.fa	Medium	80.53	2.22	69.43	0.4876	1818242	75	160731	34933	0.931	1509	T1900045633_YK20190327_bin.147.fa	Tibetan_Sheep
T1900044805_TS20190271	T1900044805_TS20190271_bin.85.fa	Medium	87.04	1.19	81.09	0.4827	1951123	48	182350	63484	0.9277	1638	T1900045633_YK20190327_bin.147.fa	Tibetan_Sheep
T1900044807_TS20190273	T1900044807_TS20190273_bin.66.fa	Medium	61.87	1.72	53.27	0.4867	1656926	153	51558	17482	0.9305	1486	T1900045633_YK20190327_bin.147.fa	Tibetan_Sheep
T1900044808_TS20190274	T1900044808_TS20190274_bin.4.fa	Medium	86.81	3.53	69.16	0.4877	2000117	94	150536	34620	0.9306	1681	T1900045633_YK20190327_bin.147.fa	Tibetan_Sheep
T1900044823_TS20190289	T1900044823_TS20190289_bin.204.fa	Medium	82.24	3.57	64.39	0.487	1941542	113	65361	24578	0.9323	1657	T1900045633_YK20190327_bin.147.fa	Tibetan_Sheep
T1900044924_TS20190390	T1900044924_TS20190390_bin.170.fa	Medium	77.22	3.81	58.17	0.4883	1750055	323	22618	7014	0.9358	1684	T1900045633_YK20190327_bin.147.fa	Tibetan_Sheep
T1900044929_TS20190395	T1900044929_TS20190395_bin.214.fa	Medium	86.56	5.4	59.56	0.4866	2050401	163	91676	23206	0.9278	1799	T1900045633_YK20190327_bin.147.fa	Tibetan_Sheep
T1900044544_TS20190010	T1900044544_TS20190010_bin.270.fa	Medium	70.9	2.74	57.2	0.4084	1014639	305	11315	3853	0.9184	1170	T1900044544_TS20190010_bin.270.fa	Tibetan_Sheep
T1900044544_TS20190010	T1900044544_TS20190010_bin.13.fa	Medium	59.2	0.02	59.1	0.3884	1123400	337	18342	3745	0.8669	1168	T1900045333_YK20190022_bin.209.fa	Tibetan_Sheep
T1900044557_TS20190023	T1900044557_TS20190023_bin.73.fa	Medium	74.19	0	74.19	0.3866	1439867	232	25692	7840	0.8615	1386	T1900045333_YK20190022_bin.209.fa	Tibetan_Sheep
T1900044565_TS20190031	T1900044565_TS20190031_bin.82.fa	Medium	72.42	0.54	69.72	0.3828	1563335	268	24027	7678	0.8596	1534	T1900045333_YK20190022_bin.209.fa	Tibetan_Sheep
T1900044569_TS20190035	T1900044569_TS20190035_bin.64.fa	Medium	67.49	1.61	59.44	0.3873	1351003	345	17420	4450	0.8661	1347	T1900045333_YK20190022_bin.209.fa	Tibetan_Sheep
T1900044574_TS20190040	T1900044574_TS20190040_bin.4.fa	High	90.14	0	90.14	0.3889	1924025	159	54023	17853	0.8549	1735	T1900045333_YK20190022_bin.209.fa	Tibetan_Sheep
T1900044575_TS20190041	T1900044575_TS20190041_bin.44.fa	Medium	86.81	1.93	77.16	0.3912	2002242	195	36424	14417	0.8625	1794	T1900045333_YK20190022_bin.209.fa	Tibetan_Sheep
T1900044576_TS20190042	T1900044576_TS20190042_bin.293.fa	Medium	85.59	0	85.59	0.3887	1860239	177	51465	15029	0.8537	1701	T1900045333_YK20190022_bin.209.fa	Tibetan_Sheep
T1900044580_TS20190046	T1900044580_TS20190046_bin.7.fa	Medium	89.52	4.68	66.12	0.3908	2380083	458	27253	6801	0.8672	2336	T1900045333_YK20190022_bin.209.fa	Tibetan_Sheep
T1900044581_TS20190047	T1900044581_TS20190047_bin.163.fa	High	95.97	0.54	93.27	0.3915	2272524	141	73467	24851	0.8568	2029	T1900045333_YK20190022_bin.209.fa	Tibetan_Sheep
T1900044583_TS20190049	T1900044583_TS20190049_bin.151.fa	High	95.16	1.54	87.46	0.3908	2195861	201	54475	14709	0.8581	2001	T1900045333_YK20190022_bin.209.fa	Tibetan_Sheep
T1900044585_TS20190051	T1900044585_TS20190051_bin.109.fa	High	92.21	1.61	84.16	0.3929	2028306	320	31192	8549	0.8584	1916	T1900045333_YK20190022_bin.209.fa	Tibetan_Sheep
T1900044587_TS20190053	T1900044587_TS20190053_bin.78.fa	Medium	70.71	0.42	68.61	0.3879	1616007	263	26124	7761	0.8615	1555	T1900045333_YK20190022_bin.209.fa	Tibetan_Sheep
T1900044592_TS20190058	T1900044592_TS20190058_bin.146.fa	Medium	67.92	1.11	62.37	0.3886	1431659	376	13291	4455	0.8637	1421	T1900045333_YK20190022_bin.209.fa	Tibetan_Sheep
T1900044596_TS20190062	T1900044596_TS20190062_bin.216.fa	Medium	87.77	0	87.77	0.3928	1816013	250	47272	9861	0.8601	1709	T1900045333_YK20190022_bin.209.fa	Tibetan_Sheep
T1900044607_TS20190073	T1900044607_TS20190073_bin.228.fa	High	95.16	0	95.16	0.392	2190822	121	85644	26934	0.8564	1931	T1900045333_YK20190022_bin.209.fa	Tibetan_Sheep
T1900044608_TS20190074	T1900044608_TS20190074_bin.60.fa	Medium	76.16	0.82	72.06	0.3922	1632203	279	33384	7238	0.8682	1531	T1900045333_YK20190022_bin.209.fa	Tibetan_Sheep
T1900044655_TS20190121	T1900044655_TS20190121_bin.339.fa	Medium	87.9	1.7	79.4	0.3874	1833492	273	33323	9093	0.8593	1742	T1900045333_YK20190022_bin.209.fa	Tibetan_Sheep
T1900044661_TS20190127	T1900044661_TS20190127_bin.276.fa	Medium	89.17	1.25	82.92	0.3891	2057348	190	44822	15829	0.8533	1862	T1900045333_YK20190022_bin.209.fa	Tibetan_Sheep
T1900044665_TS20190131	T1900044665_TS20190131_bin.143.fa	Medium	77.32	2.3	65.82	0.3904	1590162	341	21187	5753	0.8611	1599	T1900045333_YK20190022_bin.209.fa	Tibetan_Sheep
T1900044669_TS20190135	T1900044669_TS20190135_bin.212.fa	Medium	68.21	0.54	65.51	0.3872	1465970	351	14363	5002	0.8646	1487	T1900045333_YK20190022_bin.209.fa	Tibetan_Sheep
T1900044672_TS20190138	T1900044672_TS20190138_bin.345.fa	Medium	62.03	0.54	59.33	0.4	1238872	323	21272	4307	0.8786	1203	T1900045333_YK20190022_bin.209.fa	Tibetan_Sheep
T1900044677_TS20190143	T1900044677_TS20190143_bin.249.fa	Medium	81.92	1.66	73.62	0.3886	1704943	281	34623	8069	0.857	1654	T1900045333_YK20190022_bin.209.fa	Tibetan_Sheep
T1900044678_TS20190144	T1900044678_TS20190144_bin.329.fa	Medium	78.92	1.52	71.32	0.3887	1800739	332	26309	7345	0.8624	1745	T1900045333_YK20190022_bin.209.fa	Tibetan_Sheep
T1900044680_TS20190146	T1900044680_TS20190146_bin.145.fa	High	95.16	0.27	93.81	0.3897	2192975	100	84138	32930	0.8527	1931	T1900045333_YK20190022_bin.209.fa	Tibetan_Sheep
T1900044685_TS20190151	T1900044685_TS20190151_bin.235.fa	Medium	76.96	2.33	65.31	0.3885	1639419	370	20376	5472	0.8666	1595	T1900045333_YK20190022_bin.209.fa	Tibetan_Sheep
T1900044691_TS20190157	T1900044691_TS20190157_bin.156.fa	Medium	80.07	1.09	74.62	0.3896	1736161	284	32943	7586	0.8677	1621	T1900045333_YK20190022_bin.209.fa	Tibetan_Sheep
T1900044698_TS20190164	T1900044698_TS20190164_bin.208.fa	Medium	87.8	1.09	82.35	0.3935	1890254	305	31111	8099	0.8663	1732	T1900045333_YK20190022_bin.209.fa	Tibetan_Sheep
T1900044702_TS20190168	T1900044702_TS20190168_bin.88.fa	High	94.35	2.99	79.4	0.3972	2019936	317	41085	8104	0.8619	1861	T1900045333_YK20190022_bin.209.fa	Tibetan_Sheep
T1900044706_TS20190172	T1900044706_TS20190172_bin.284.fa	High	92.09	1.61	84.04	0.3955	2032098	212	48560	12940	0.8574	1811	T1900045333_YK20190022_bin.209.fa	Tibetan_Sheep
T1900044708_TS20190174	T1900044708_TS20190174_bin.75.fa	Medium	70.26	0.99	65.31	0.391	1375816	337	16414	4923	0.8762	1318	T1900045333_YK20190022_bin.209.fa	Tibetan_Sheep
T1900044711_TS20190177	T1900044711_TS20190177_bin.207.fa	Medium	74.04	0.48	71.64	0.3964	1467185	355	20235	4939	0.8708	1407	T1900045333_YK20190022_bin.209.fa	Tibetan_Sheep
T1900044713_TS20190179	T1900044713_TS20190179_bin.289.fa	Medium	85.01	0.56	82.21	0.3928	1788293	315	27475	7001	0.8652	1652	T1900045333_YK20190022_bin.209.fa	Tibetan_Sheep
T1900044718_TS20190184	T1900044718_TS20190184_bin.146.fa	Medium	66.1	2.48	53.7	0.39	1361931	362	14244	4189	0.8679	1329	T1900045333_YK20190022_bin.209.fa	Tibetan_Sheep
T1900044724_TS20190190	T1900044724_TS20190190_bin.197.fa	Medium	89.62	5.01	64.57	0.3925	2284422	322	39547	9986	0.8575	2112	T1900045333_YK20190022_bin.209.fa	Tibetan_Sheep
T1900044725_TS20190191	T1900044725_TS20190191_bin.124.fa	Medium	65.27	0.11	64.72	0.3935	1313976	337	14221	4526	0.8778	1283	T1900045333_YK20190022_bin.209.fa	Tibetan_Sheep
T1900044726_TS20190192	T1900044726_TS20190192_bin.280.fa	Medium	82.59	3.23	66.44	0.3914	1713114	326	30763	6453	0.8686	1624	T1900045333_YK20190022_bin.209.fa	Tibetan_Sheep
T1900044730_TS20190196	T1900044730_TS20190196_bin.9.fa	Medium	57.26	1.01	52.21	0.3963	1354914	353	14290	4483	0.8829	1298	T1900045333_YK20190022_bin.209.fa	Tibetan_Sheep
T1900044732_TS20190198	T1900044732_TS20190198_bin.184.fa	Medium	61.01	1.43	53.86	0.3856	1222380	374	10216	3349	0.8769	1279	T1900045333_YK20190022_bin.209.fa	Tibetan_Sheep
T1900044734_TS20190200	T1900044734_TS20190200_bin.129.fa	Medium	60.51	0.81	56.46	0.3865	1388625	399	12629	3929	0.87	1449	T1900045333_YK20190022_bin.209.fa	Tibetan_Sheep
T1900044736_TS20190202	T1900044736_TS20190202_bin.50.fa	Medium	80.54	5.08	55.14	0.3896	1903282	298	52131	9513	0.8555	1785	T1900045333_YK20190022_bin.209.fa	Tibetan_Sheep
T1900044737_TS20190203	T1900044737_TS20190203_bin.252.fa	Medium	76.56	0.59	73.61	0.386	1516704	257	21334	8214	0.864	1419	T1900045333_YK20190022_bin.209.fa	Tibetan_Sheep
T1900044738_TS20190204	T1900044738_TS20190204_bin.101.fa	Medium	79.12	4.24	57.92	0.3884	1842238	383	39858	5963	0.8659	1790	T1900045333_YK20190022_bin.209.fa	Tibetan_Sheep
T1900044740_TS20190206	T1900044740_TS20190206_bin.51.fa	Medium	60.89	0.86	56.59	0.3894	1554345	286	24550	6830	0.8685	1487	T1900045333_YK20190022_bin.209.fa	Tibetan_Sheep
T1900044741_TS20190207	T1900044741_TS20190207_bin.12.fa	Medium	73	3.27	56.65	0.389	1467343	288	21748	6434	0.865	1376	T1900045333_YK20190022_bin.209.fa	Tibetan_Sheep
T1900044752_TS20190418	T1900044752_TS20190418_bin.286.fa	Medium	81.06	2.69	67.61	0.3886	1631494	220	38287	9837	0.8577	1499	T1900045333_YK20190022_bin.209.fa	Tibetan_Sheep
T1900044794_TS20190260	T1900044794_TS20190260_bin.142.fa	Medium	64.69	0.48	62.29	0.3896	1382355	363	12895	4323	0.8733	1370	T1900045333_YK20190022_bin.209.fa	Tibetan_Sheep
T1900044800_TS20190266	T1900044800_TS20190266_bin.131.fa	Medium	57.04	0.05	56.79	0.3871	1175640	335	12920	4003	0.8789	1214	T1900045333_YK20190022_bin.209.fa	Tibetan_Sheep
T1900044817_TS20190283	T1900044817_TS20190283_bin.199.fa	Medium	73.62	1.93	63.97	0.3898	1625347	312	21079	6241	0.8633	1579	T1900045333_YK20190022_bin.209.fa	Tibetan_Sheep
T1900044818_TS20190284	T1900044818_TS20190284_bin.142.fa	Medium	63.87	0	63.87	0.3936	1338972	407	11399	3476	0.8727	1365	T1900045333_YK20190022_bin.209.fa	Tibetan_Sheep
T1900044820_TS20190286	T1900044820_TS20190286_bin.12.fa	Medium	75.11	1.88	65.71	0.3906	1596304	405	31009	4780	0.8717	1645	T1900045333_YK20190022_bin.209.fa	Tibetan_Sheep
T1900044831_TS20190297	T1900044831_TS20190297_bin.70.fa	Medium	76.15	1.95	66.4	0.3918	1663969	321	20730	6738	0.8668	1589	T1900045333_YK20190022_bin.209.fa	Tibetan_Sheep
T1900044833_TS20190299	T1900044833_TS20190299_bin.137.fa	Medium	79.78	0	79.78	0.3864	1615465	274	27040	7387	0.862	1541	T1900045333_YK20190022_bin.209.fa	Tibetan_Sheep
T1900044848_TS20190314	T1900044848_TS20190314_bin.187.fa	Medium	88.73	4.92	64.13	0.3956	1992675	489	17811	4952	0.8694	1989	T1900045333_YK20190022_bin.209.fa	Tibetan_Sheep
T1900044850_TS20190316	T1900044850_TS20190316_bin.396.fa	High	98.15	0.65	94.9	0.3941	2375704	194	55503	18004	0.8602	2096	T1900045333_YK20190022_bin.209.fa	Tibetan_Sheep
T1900044851_TS20190317	T1900044851_TS20190317_bin.166.fa	High	97.58	1.08	92.18	0.3921	2226216	196	61825	16495	0.8586	2053	T1900045333_YK20190022_bin.209.fa	Tibetan_Sheep
T1900044866_TS20190332	T1900044866_TS20190332_bin.141.fa	Medium	67.47	1.61	59.42	0.389	1383386	410	11068	3702	0.869	1447	T1900045333_YK20190022_bin.209.fa	Tibetan_Sheep
T1900044908_TS20190374	T1900044908_TS20190374_bin.25.fa	Medium	58.57	1.08	53.17	0.3882	1203305	402	14822	3161	0.8635	1322	T1900045333_YK20190022_bin.209.fa	Tibetan_Sheep
T1900044913_TS20190379	T1900044913_TS20190379_bin.60.fa	Medium	57.69	0.59	54.74	0.3888	1165877	382	10039	3244	0.8746	1249	T1900045333_YK20190022_bin.209.fa	Tibetan_Sheep
T1900044928_TS20190394	T1900044928_TS20190394_bin.60.fa	Medium	86.04	1.57	78.19	0.3926	1795151	401	20218	5279	0.8659	1764	T1900045333_YK20190022_bin.209.fa	Tibetan_Sheep
T1900044932_TS20190398	T1900044932_TS20190398_bin.1.fa	High	90.34	2.87	75.99	0.3911	2136933	330	31914	8132	0.8635	2002	T1900045333_YK20190022_bin.209.fa	Tibetan_Sheep
T1900044544_TS20190010	T1900044544_TS20190010_bin.38.fa	Medium	67.97	2.13	57.32	0.5341	2866363	606	25138	5707	0.8779	2701	T1900044544_TS20190010_bin.38.fa	Tibetan_Sheep
T1900044544_TS20190010	T1900044544_TS20190010_bin.168.fa	Medium	76.59	3.61	58.54	0.6167	2839838	650	32292	5229	0.9022	3041	T1900044544_TS20190010_bin.168.fa	Tibetan_Sheep
T1900044544_TS20190010	T1900044544_TS20190010_bin.279.fa	Medium	61.5	1.22	55.4	0.481	1647803	490	11343	3702	0.9187	1696	T1900045337_YK20190026_bin.63.fa	Tibetan_Sheep
T1900044548_TS20190014	T1900044548_TS20190014_bin.368.fa	Medium	89.5	1.84	80.3	0.478	2252822	124	76071	30209	0.9146	1867	T1900045337_YK20190026_bin.63.fa	Tibetan_Sheep
T1900044560_TS20190026	T1900044560_TS20190026_bin.102.fa	Medium	51.88	0	51.88	0.482	1582383	434	18982	4072	0.9205	1612	T1900045337_YK20190026_bin.63.fa	Tibetan_Sheep
T1900044564_TS20190030	T1900044564_TS20190030_bin.303.fa	High	90.78	0.57	87.93	0.4743	2320350	49	171985	74473	0.9138	1889	T1900045337_YK20190026_bin.63.fa	Tibetan_Sheep
T1900044572_TS20190038	T1900044572_TS20190038_bin.181.fa	Medium	59.48	1.72	50.88	0.4816	1806224	448	26011	4655	0.9201	1746	T1900045337_YK20190026_bin.63.fa	Tibetan_Sheep
T1900044575_TS20190041	T1900044575_TS20190041_bin.113.fa	Medium	91.67	5.02	66.57	0.4748	2542047	114	110485	54129	0.9158	2081	T1900045337_YK20190026_bin.63.fa	Tibetan_Sheep
T1900044579_TS20190045	T1900044579_TS20190045_bin.147.fa	Medium	79.81	2.59	66.86	0.4777	2130000	132	56276	21662	0.915	1784	T1900045337_YK20190026_bin.63.fa	Tibetan_Sheep
T1900044581_TS20190047	T1900044581_TS20190047_bin.190.fa	Medium	77.74	0.86	73.44	0.4779	2137895	224	57578	14886	0.916	1860	T1900045337_YK20190026_bin.63.fa	Tibetan_Sheep
T1900044582_TS20190048	T1900044582_TS20190048_bin.274.fa	Medium	88.14	0.76	84.34	0.474	2333949	85	198826	39868	0.9128	1875	T1900045337_YK20190026_bin.63.fa	Tibetan_Sheep
T1900044583_TS20190049	T1900044583_TS20190049_bin.171.fa	Medium	63.26	1.72	54.66	0.4818	1739158	441	15601	4618	0.9209	1697	T1900045337_YK20190026_bin.63.fa	Tibetan_Sheep
T1900044584_TS20190050	T1900044584_TS20190050_bin.192.fa	High	91.24	2.23	80.09	0.4753	2339295	189	64567	17828	0.9157	1987	T1900045337_YK20190026_bin.63.fa	Tibetan_Sheep
T1900044588_TS20190054	T1900044588_TS20190054_bin.154.fa	Medium	60.69	0	60.69	0.4823	1641342	459	15270	3932	0.9214	1637	T1900045337_YK20190026_bin.63.fa	Tibetan_Sheep
T1900044590_TS20190056	T1900044590_TS20190056_bin.91.fa	Medium	87.84	2.19	76.89	0.477	2225071	207	59000	15261	0.9152	1891	T1900045337_YK20190026_bin.63.fa	Tibetan_Sheep
T1900044599_TS20190065	T1900044599_TS20190065_bin.2.fa	Medium	50.86	0	50.86	0.4801	1718305	433	18616	4536	0.9175	1729	T1900045337_YK20190026_bin.63.fa	Tibetan_Sheep
T1900044607_TS20190073	T1900044607_TS20190073_bin.409.fa	Medium	87.62	1.3	81.12	0.4747	2255981	92	126402	46593	0.9136	1881	T1900045337_YK20190026_bin.63.fa	Tibetan_Sheep
T1900044612_TS20190078	T1900044612_TS20190078_bin.388.fa	Medium	89.02	3.23	72.87	0.4772	2282625	189	50857	17617	0.9148	1930	T1900045337_YK20190026_bin.63.fa	Tibetan_Sheep
T1900044614_TS20190080	T1900044614_TS20190080_bin.235.fa	Medium	78.42	0	78.42	0.4781	2014240	359	26249	7172	0.9161	1892	T1900045337_YK20190026_bin.63.fa	Tibetan_Sheep
T1900044657_TS20190123	T1900044657_TS20190123_bin.229.fa	Medium	74.09	3.9	54.59	0.48	1778912	412	17207	5069	0.9185	1737	T1900045337_YK20190026_bin.63.fa	Tibetan_Sheep
T1900044661_TS20190127	T1900044661_TS20190127_bin.130.fa	High	90.26	2.15	79.51	0.4765	2296030	149	77832	23593	0.9126	1922	T1900045337_YK20190026_bin.63.fa	Tibetan_Sheep
T1900044669_TS20190135	T1900044669_TS20190135_bin.108.fa	Medium	65	1.72	56.4	0.4787	1909532	387	19058	6003	0.9158	1819	T1900045337_YK20190026_bin.63.fa	Tibetan_Sheep
T1900044671_TS20190137	T1900044671_TS20190137_bin.240.fa	Medium	58.1	0	58.1	0.4786	1632443	475	16810	3855	0.9169	1669	T1900045337_YK20190026_bin.63.fa	Tibetan_Sheep
T1900044672_TS20190138	T1900044672_TS20190138_bin.275.fa	Medium	71.38	3.45	54.13	0.476	2388301	291	37452	13337	0.9179	2081	T1900045337_YK20190026_bin.63.fa	Tibetan_Sheep
T1900044676_TS20190142	T1900044676_TS20190142_bin.130.fa	Medium	51.55	0	51.55	0.4836	1345252	431	9380	3325	0.9219	1423	T1900045337_YK20190026_bin.63.fa	Tibetan_Sheep
T1900044693_TS20190159	T1900044693_TS20190159_bin.129.fa	Medium	88.87	1.67	80.52	0.4758	2323844	205	63380	15906	0.913	1991	T1900045337_YK20190026_bin.63.fa	Tibetan_Sheep
T1900044699_TS20190165	T1900044699_TS20190165_bin.93.fa	Medium	88.79	2.92	74.19	0.4769	2310798	210	46460	16725	0.9151	1964	T1900045337_YK20190026_bin.63.fa	Tibetan_Sheep
T1900044700_TS20190166	T1900044700_TS20190166_bin.175.fa	High	92.16	2.59	79.21	0.4764	2319555	105	131580	33016	0.915	1918	T1900045337_YK20190026_bin.63.fa	Tibetan_Sheep
T1900044713_TS20190179	T1900044713_TS20190179_bin.215.fa	High	91.09	2.23	79.94	0.4764	2310986	148	77455	23736	0.9149	1915	T1900045337_YK20190026_bin.63.fa	Tibetan_Sheep
T1900044720_TS20190186	T1900044720_TS20190186_bin.198.fa	Medium	89.64	2.26	78.34	0.4778	2255112	160	86865	22300	0.9151	1881	T1900045337_YK20190026_bin.63.fa	Tibetan_Sheep
T1900044723_TS20190189	T1900044723_TS20190189_bin.259.fa	Medium	88.55	1.49	81.1	0.4762	2257931	108	113478	31647	0.915	1862	T1900045337_YK20190026_bin.63.fa	Tibetan_Sheep
T1900044726_TS20190192	T1900044726_TS20190192_bin.178.fa	Medium	89.45	3.94	69.75	0.4784	2261162	146	69021	19351	0.9168	1884	T1900045337_YK20190026_bin.63.fa	Tibetan_Sheep
T1900044741_TS20190207	T1900044741_TS20190207_bin.183.fa	High	91.76	2.6	78.76	0.4753	2352721	79	217756	51316	0.9149	1893	T1900045337_YK20190026_bin.63.fa	Tibetan_Sheep
T1900044742_TS20190208	T1900044742_TS20190208_bin.225.fa	Medium	79.25	2.59	66.3	0.4766	2289621	144	89707	22273	0.9156	1888	T1900045337_YK20190026_bin.63.fa	Tibetan_Sheep
T1900044750_TS20190416	T1900044750_TS20190416_bin.310.fa	Medium	80.46	2.52	67.86	0.4811	1979576	385	22128	6708	0.9174	1875	T1900045337_YK20190026_bin.63.fa	Tibetan_Sheep
T1900044754_TS20190420	T1900044754_TS20190420_bin.236.fa	Medium	84.06	0	84.06	0.4774	2017599	69	122803	58167	0.9108	1657	T1900045337_YK20190026_bin.63.fa	Tibetan_Sheep
T1900044799_TS20190265	T1900044799_TS20190265_bin.236.fa	Medium	86.51	1.92	76.91	0.4777	2177795	160	74123	19015	0.9137	1857	T1900045337_YK20190026_bin.63.fa	Tibetan_Sheep
T1900044802_TS20190268	T1900044802_TS20190268_bin.155.fa	High	90.54	1.02	85.44	0.478	2270362	98	88862	40128	0.9168	1851	T1900045337_YK20190026_bin.63.fa	Tibetan_Sheep
T1900044809_TS20190275	T1900044809_TS20190275_bin.238.fa	High	90.02	3.5	72.52	0.4748	2411615	94	106728	39360	0.9127	1994	T1900045337_YK20190026_bin.63.fa	Tibetan_Sheep
T1900044818_TS20190284	T1900044818_TS20190284_bin.201.fa	Medium	61.47	1.72	52.87	0.4783	1873951	433	17679	5090	0.9141	1811	T1900045337_YK20190026_bin.63.fa	Tibetan_Sheep
T1900044851_TS20190317	T1900044851_TS20190317_bin.159.fa	Medium	63.08	1.91	53.53	0.4795	1722436	443	16449	4307	0.9217	1694	T1900045337_YK20190026_bin.63.fa	Tibetan_Sheep
T1900044544_TS20190010	T1900044544_TS20190010_bin.26.fa	Medium	83.9	2.33	72.25	0.3372	1877879	278	41323	10044	0.9066	1941	T1900045343_YK20190033_bin.28.fa	Tibetan_Sheep
T1900044562_TS20190028	T1900044562_TS20190028_bin.167.fa	Medium	77.86	3.49	60.41	0.3401	1585652	404	23372	4500	0.9155	1730	T1900045343_YK20190033_bin.28.fa	Tibetan_Sheep
T1900044582_TS20190048	T1900044582_TS20190048_bin.246.fa	Medium	86.09	3.16	70.29	0.3402	1857008	127	72106	29704	0.9052	1814	T1900045343_YK20190033_bin.28.fa	Tibetan_Sheep
T1900044590_TS20190056	T1900044590_TS20190056_bin.200.fa	Medium	74.69	3.45	57.44	0.3392	1595167	337	20249	5863	0.9123	1708	T1900045343_YK20190033_bin.28.fa	Tibetan_Sheep
T1900044544_TS20190010	T1900044544_TS20190010_bin.286.fa	Medium	75.25	4.93	50.6	0.2847	876719	247	18261	3970	0.9369	1008	TP20200814-DZC36_DT2009055364-1_bin.55.fa	Tibetan_Sheep
T1900044544_TS20190010	T1900044544_TS20190010_bin.75.fa	Medium	85.14	2	75.14	0.5379	1598631	54	98570	45387	0.8994	1391	T1900045353_YK20190043_bin.197.fa	Tibetan_Sheep
T1900044562_TS20190028	T1900044562_TS20190028_bin.50.fa	Medium	90.42	5.37	63.57	0.5448	1561119	111	50141	20813	0.9016	1367	T1900045353_YK20190043_bin.197.fa	Tibetan_Sheep
T1900044583_TS20190049	T1900044583_TS20190049_bin.271.fa	High	93.03	0.67	89.68	0.5429	1650608	22	242392	115184	0.9022	1382	T1900045353_YK20190043_bin.197.fa	Tibetan_Sheep
T1900044657_TS20190123	T1900044657_TS20190123_bin.408.fa	High	94.38	3.31	77.83	0.5423	1727104	91	70821	27059	0.9006	1472	T1900045353_YK20190043_bin.197.fa	Tibetan_Sheep
T1900044676_TS20190142	T1900044676_TS20190142_bin.289.fa	Medium	70.77	3.45	53.52	0.5461	1455993	227	31775	8576	0.9051	1377	T1900045353_YK20190043_bin.197.fa	Tibetan_Sheep
T1900044680_TS20190146	T1900044680_TS20190146_bin.261.fa	High	91.83	4.66	68.53	0.5321	1757624	83	104142	58592	0.9053	1508	T1900045353_YK20190043_bin.197.fa	Tibetan_Sheep
T1900044699_TS20190165	T1900044699_TS20190165_bin.223.fa	Medium	68.97	1.72	60.37	0.542	1503979	102	79520	24554	0.9004	1323	T1900045353_YK20190043_bin.197.fa	Tibetan_Sheep
T1900044715_TS20190181	T1900044715_TS20190181_bin.267.fa	Medium	95.62	5.8	66.62	0.5376	1875765	55	202548	61429	0.9004	1572	T1900045353_YK20190043_bin.197.fa	Tibetan_Sheep
T1900044719_TS20190185	T1900044719_TS20190185_bin.32.fa	High	95.95	3.85	76.7	0.5366	1803404	62	207719	80805	0.8993	1547	T1900045353_YK20190043_bin.197.fa	Tibetan_Sheep
T1900044726_TS20190192	T1900044726_TS20190192_bin.353.fa	Medium	86.81	3.65	68.56	0.5429	1574875	71	87956	29839	0.9005	1361	T1900045353_YK20190043_bin.197.fa	Tibetan_Sheep
T1900044731_TS20190197	T1900044731_TS20190197_bin.126.fa	Medium	82.08	3.85	62.83	0.5461	1462954	161	35549	11787	0.9059	1321	T1900045353_YK20190043_bin.197.fa	Tibetan_Sheep
T1900044734_TS20190200	T1900044734_TS20190200_bin.246.fa	Medium	84.82	3.14	69.12	0.5437	1521755	201	29331	10464	0.897	1423	T1900045353_YK20190043_bin.197.fa	Tibetan_Sheep
T1900044736_TS20190202	T1900044736_TS20190202_bin.40.fa	Medium	66.27	1.84	57.07	0.5484	1144101	333	17890	3838	0.9101	1231	T1900045353_YK20190043_bin.197.fa	Tibetan_Sheep
T1900044794_TS20190260	T1900044794_TS20190260_bin.263.fa	High	94.04	0.24	92.84	0.5397	1682409	49	133153	56070	0.9018	1427	T1900045353_YK20190043_bin.197.fa	Tibetan_Sheep
T1900044796_TS20190262	T1900044796_TS20190262_bin.200.fa	High	91.22	2.27	79.87	0.5381	1674354	127	72069	23726	0.8965	1466	T1900045353_YK20190043_bin.197.fa	Tibetan_Sheep
T1900044798_TS20190264	T1900044798_TS20190264_bin.161.fa	High	91.06	1.14	85.36	0.543	1572222	85	100920	27980	0.8996	1351	T1900045353_YK20190043_bin.197.fa	Tibetan_Sheep
T1900044799_TS20190265	T1900044799_TS20190265_bin.23.fa	High	96.15	1.44	88.95	0.5409	1699224	56	154452	58973	0.8981	1453	T1900045353_YK20190043_bin.197.fa	Tibetan_Sheep
T1900044803_TS20190269	T1900044803_TS20190269_bin.251.fa	Medium	88.43	2.67	75.08	0.5423	1627435	63	93225	41762	0.902	1388	T1900045353_YK20190043_bin.197.fa	Tibetan_Sheep
T1900044809_TS20190275	T1900044809_TS20190275_bin.183.fa	Medium	95.59	5.69	67.14	0.5408	1762715	59	148479	40297	0.8978	1507	T1900045353_YK20190043_bin.197.fa	Tibetan_Sheep
T1900044811_TS20190277	T1900044811_TS20190277_bin.80.fa	High	95.64	3.67	77.29	0.5309	1877484	148	127414	35559	0.8948	1698	T1900045353_YK20190043_bin.197.fa	Tibetan_Sheep
T1900044816_TS20190282	T1900044816_TS20190282_bin.141.fa	High	92.13	1.92	82.53	0.5424	1611989	52	99379	43373	0.9044	1383	T1900045353_YK20190043_bin.197.fa	Tibetan_Sheep
T1900044822_TS20190288	T1900044822_TS20190288_bin.106.fa	Medium	75.18	2.32	63.58	0.5442	1389952	303	19094	5514	0.8978	1430	T1900045353_YK20190043_bin.197.fa	Tibetan_Sheep
T1900044852_TS20190318	T1900044852_TS20190318_bin.55.fa	High	90.59	2.35	78.84	0.5444	1574036	136	59777	16619	0.9048	1406	T1900045353_YK20190043_bin.197.fa	Tibetan_Sheep
T1900044858_TS20190324	T1900044858_TS20190324_bin.101.fa	Medium	89.4	1.42	82.3	0.5457	1528726	179	51675	11404	0.904	1415	T1900045353_YK20190043_bin.197.fa	Tibetan_Sheep
T1900044913_TS20190379	T1900044913_TS20190379_bin.230.fa	High	94.41	2.94	79.71	0.5373	1726817	113	77195	29636	0.9032	1533	T1900045353_YK20190043_bin.197.fa	Tibetan_Sheep
T1900044944_TS20190410	T1900044944_TS20190410_bin.138.fa	High	92.74	3.47	75.39	0.5374	1664217	136	47344	19278	0.8989	1486	T1900045353_YK20190043_bin.197.fa	Tibetan_Sheep
T1900044544_TS20190010	T1900044544_TS20190010_bin.217.fa	Medium	67.74	3.45	50.49	0.4812	1964394	263	60994	13010	0.9277	1868	T1900044812_TS20190278_bin.62.fa	Tibetan_Sheep
T1900044556_TS20190022	T1900044556_TS20190022_bin.175.fa	Medium	62.73	1.72	54.13	0.4901	1603130	223	30945	9380	0.939	1493	T1900044812_TS20190278_bin.62.fa	Tibetan_Sheep
T1900044568_TS20190034	T1900044568_TS20190034_bin.114.fa	Medium	66.18	2.59	53.23	0.4875	1489498	94	89252	21562	0.9324	1325	T1900044812_TS20190278_bin.62.fa	Tibetan_Sheep
T1900044569_TS20190035	T1900044569_TS20190035_bin.191.fa	Medium	69.31	1.72	60.71	0.4874	1638336	150	73719	14586	0.9362	1480	T1900044812_TS20190278_bin.62.fa	Tibetan_Sheep
T1900044580_TS20190046	T1900044580_TS20190046_bin.79.fa	Medium	85.04	3.19	69.09	0.4877	1866827	162	81839	16968	0.9357	1673	T1900044812_TS20190278_bin.62.fa	Tibetan_Sheep
T1900044583_TS20190049	T1900044583_TS20190049_bin.16.fa	Medium	63.24	1.72	54.64	0.4886	1550630	182	36258	11689	0.9345	1402	T1900044812_TS20190278_bin.62.fa	Tibetan_Sheep
T1900044672_TS20190138	T1900044672_TS20190138_bin.261.fa	Medium	67.38	0	67.38	0.4885	1711539	216	66950	11462	0.9344	1581	T1900044812_TS20190278_bin.62.fa	Tibetan_Sheep
T1900044691_TS20190157	T1900044691_TS20190157_bin.60.fa	Medium	77.4	3.45	60.15	0.49	1963345	151	48175	19584	0.937	1720	T1900044812_TS20190278_bin.62.fa	Tibetan_Sheep
T1900044705_TS20190171	T1900044705_TS20190171_bin.10.fa	Medium	80.92	3.1	65.42	0.4878	1831006	174	49734	15098	0.936	1650	T1900044812_TS20190278_bin.62.fa	Tibetan_Sheep
T1900044714_TS20190180	T1900044714_TS20190180_bin.131.fa	Medium	56.19	0	56.19	0.4895	1267582	68	90953	27267	0.939	1097	T1900044812_TS20190278_bin.62.fa	Tibetan_Sheep
T1900044717_TS20190183	T1900044717_TS20190183_bin.102.fa	Medium	78.25	0.79	74.3	0.488	1674225	105	72250	24310	0.9319	1436	T1900044812_TS20190278_bin.62.fa	Tibetan_Sheep
T1900044796_TS20190262	T1900044796_TS20190262_bin.139.fa	Medium	50.11	0	50.11	0.4907	1268952	93	52405	21935	0.9374	1126	T1900044812_TS20190278_bin.62.fa	Tibetan_Sheep
T1900044798_TS20190264	T1900044798_TS20190264_bin.120.fa	Medium	70.33	0	70.33	0.4871	1592187	130	78039	19269	0.9347	1425	T1900044812_TS20190278_bin.62.fa	Tibetan_Sheep
T1900044800_TS20190266	T1900044800_TS20190266_bin.232.fa	Medium	58.76	0	58.76	0.4871	1692025	255	39095	9503	0.9369	1593	T1900044812_TS20190278_bin.62.fa	Tibetan_Sheep
T1900044812_TS20190278	T1900044812_TS20190278_bin.62.fa	Medium	88.23	2.78	74.33	0.4888	1846107	107	61875	24280	0.9376	1603	T1900044812_TS20190278_bin.62.fa	Tibetan_Sheep
T1900044818_TS20190284	T1900044818_TS20190284_bin.266.fa	Medium	68.61	1.72	60.01	0.4911	1598454	143	48344	15608	0.9378	1431	T1900044812_TS20190278_bin.62.fa	Tibetan_Sheep
T1900044825_TS20190291	T1900044825_TS20190291_bin.205.fa	Medium	70	3.45	52.75	0.4872	1716217	115	82298	21946	0.9343	1518	T1900044812_TS20190278_bin.62.fa	Tibetan_Sheep
T1900044826_TS20190292	T1900044826_TS20190292_bin.283.fa	Medium	75.34	1.72	66.74	0.489	1673636	107	68063	21715	0.9366	1455	T1900044812_TS20190278_bin.62.fa	Tibetan_Sheep
T1900044892_TS20190358	T1900044892_TS20190358_bin.262.fa	Medium	87.09	2.86	72.79	0.4865	1969323	85	117738	32828	0.9353	1666	T1900044812_TS20190278_bin.62.fa	Tibetan_Sheep
T1900044940_TS20190406	T1900044940_TS20190406_bin.58.fa	Medium	62.41	0.86	58.11	0.4888	1702831	218	39761	10434	0.9369	1593	T1900044812_TS20190278_bin.62.fa	Tibetan_Sheep
T1900044544_TS20190010	T1900044544_TS20190010_bin.93.fa	Medium	87.34	1.14	81.64	0.4053	1299887	246	20933	6728	0.9183	1423	T1900044544_TS20190010_bin.93.fa	Tibetan_Sheep
T1900044545_TS20190011	T1900044545_TS20190011_bin.9.fa	High	95.1	1.75	86.35	0.3606	1496906	132	62151	16799	0.9302	1479	T1900044545_TS20190011_bin.9.fa	Tibetan_Sheep
T1900044545_TS20190011	T1900044545_TS20190011_bin.384.fa	High	90.45	1.23	84.3	0.4269	2015323	134	137022	23464	0.8944	1866	T1900044545_TS20190011_bin.384.fa	Tibetan_Sheep
T1900044545_TS20190011	T1900044545_TS20190011_bin.489.fa	High	91.06	4.26	69.76	0.5228	1355912	131	52596	14576	0.9157	1407	T1900044568_TS20190034_bin.76.fa	Tibetan_Sheep
T1900044568_TS20190034	T1900044568_TS20190034_bin.76.fa	Medium	87.39	3.36	70.59	0.5225	1375720	200	28570	10141	0.9145	1435	T1900044568_TS20190034_bin.76.fa	Tibetan_Sheep
T1900044545_TS20190011	T1900044545_TS20190011_bin.427.fa	High	92.44	0.64	89.24	0.3293	1426225	258	31343	6854	0.9099	1519	T1900044680_TS20190146_bin.178.fa	Tibetan_Sheep
T1900044561_TS20190027	T1900044561_TS20190027_bin.107.fa	Medium	58.48	1.17	52.63	0.3346	998390	378	16172	2646	0.9075	1207	T1900044680_TS20190146_bin.178.fa	Tibetan_Sheep
T1900044680_TS20190146	T1900044680_TS20190146_bin.178.fa	Medium	89.19	0	89.19	0.327	1433686	119	55773	19909	0.9064	1451	T1900044680_TS20190146_bin.178.fa	Tibetan_Sheep
T1900044842_TS20190308	T1900044842_TS20190308_bin.64.fa	Medium	84.9	1.03	79.75	0.3289	1201416	236	30272	6500	0.913	1304	T1900044680_TS20190146_bin.178.fa	Tibetan_Sheep
T1900044545_TS20190011	T1900044545_TS20190011_bin.377.fa	High	90.32	3.42	73.22	0.4645	1878184	110	119383	28818	0.8769	1681	T1900044545_TS20190011_bin.377.fa	Tibetan_Sheep
T1900044568_TS20190034	T1900044568_TS20190034_bin.26.fa	Medium	74.56	4.31	53.01	0.4649	1875980	534	17247	4028	0.884	2014	T1900044545_TS20190011_bin.377.fa	Tibetan_Sheep
T1900044545_TS20190011	T1900044545_TS20190011_bin.42.fa	High	93.56	4.32	71.96	0.4448	2403635	56	185054	73731	0.9117	1993	TP20200812-DBC33_DT2009055256-1_bin.118.fa	Tibetan_Sheep
T1900044551_TS20190017	T1900044551_TS20190017_bin.237.fa	Medium	79.48	2.97	64.63	0.4459	1874745	382	29885	6250	0.9104	1849	TP20200812-DBC33_DT2009055256-1_bin.118.fa	Tibetan_Sheep
T1900044552_TS20190018	T1900044552_TS20190018_bin.190.fa	Medium	87.85	1.81	78.8	0.4445	2147378	224	50184	13611	0.9087	1896	TP20200812-DBC33_DT2009055256-1_bin.118.fa	Tibetan_Sheep
T1900044558_TS20190024	T1900044558_TS20190024_bin.285.fa	Medium	88.94	3.56	71.14	0.4444	2205287	175	82469	19408	0.9072	1893	TP20200812-DBC33_DT2009055256-1_bin.118.fa	Tibetan_Sheep
T1900044568_TS20190034	T1900044568_TS20190034_bin.48.fa	Medium	75.01	2.45	62.76	0.4498	1697042	493	19286	3866	0.9186	1720	TP20200812-DBC33_DT2009055256-1_bin.118.fa	Tibetan_Sheep
T1900044717_TS20190183	T1900044717_TS20190183_bin.81.fa	High	90.1	1.73	81.45	0.4452	2184881	170	71825	19774	0.9087	1883	TP20200812-DBC33_DT2009055256-1_bin.118.fa	Tibetan_Sheep
T1900044722_TS20190188	T1900044722_TS20190188_bin.82.fa	High	93.27	4.54	70.57	0.4447	2489882	144	105825	50623	0.9096	2124	TP20200812-DBC33_DT2009055256-1_bin.118.fa	Tibetan_Sheep
T1900044728_TS20190194	T1900044728_TS20190194_bin.298.fa	Medium	79.23	2.59	66.28	0.4466	2131613	241	50994	12902	0.9156	1862	TP20200812-DBC33_DT2009055256-1_bin.118.fa	Tibetan_Sheep
T1900044729_TS20190195	T1900044729_TS20190195_bin.87.fa	Medium	89	1.13	83.35	0.4461	2129375	177	61710	17046	0.9131	1846	TP20200812-DBC33_DT2009055256-1_bin.118.fa	Tibetan_Sheep
T1900044778_TS20190244	T1900044778_TS20190244_bin.9.fa	Medium	86.36	2.3	74.86	0.4457	2033545	392	20369	6360	0.913	1909	TP20200812-DBC33_DT2009055256-1_bin.118.fa	Tibetan_Sheep
T1900044782_TS20190248	T1900044782_TS20190248_bin.266.fa	Medium	66.38	0	66.38	0.4438	1672176	433	15492	4439	0.9158	1693	TP20200812-DBC33_DT2009055256-1_bin.118.fa	Tibetan_Sheep
T1900044811_TS20190277	T1900044811_TS20190277_bin.42.fa	Medium	80.58	2.16	69.78	0.4462	2009538	391	24031	6479	0.9125	1923	TP20200812-DBC33_DT2009055256-1_bin.118.fa	Tibetan_Sheep
T1900044816_TS20190282	T1900044816_TS20190282_bin.269.fa	Medium	64.96	1.12	59.36	0.4521	1416243	443	10948	3525	0.9199	1510	TP20200812-DBC33_DT2009055256-1_bin.118.fa	Tibetan_Sheep
T1900044916_TS20190382	T1900044916_TS20190382_bin.120.fa	High	90.57	1.95	80.82	0.4444	2246854	195	69998	18834	0.9099	1935	TP20200812-DBC33_DT2009055256-1_bin.118.fa	Tibetan_Sheep
T1900044932_TS20190398	T1900044932_TS20190398_bin.243.fa	Medium	68.95	2.59	56	0.4469	1688732	411	17842	4714	0.9113	1730	TP20200812-DBC33_DT2009055256-1_bin.118.fa	Tibetan_Sheep
T1900044940_TS20190406	T1900044940_TS20190406_bin.54.fa	Medium	75.34	3.49	57.89	0.4493	1676376	434	14570	4346	0.9188	1712	TP20200812-DBC33_DT2009055256-1_bin.118.fa	Tibetan_Sheep
T1900044946_TS20190412	T1900044946_TS20190412_bin.134.fa	Medium	53.61	0	53.61	0.4584	1424357	455	10092	3512	0.9192	1504	TP20200812-DBC33_DT2009055256-1_bin.118.fa	Tibetan_Sheep
T2001009362_TS20190216	T2001009362_TS20190216_bin.405.fa	Medium	83.15	1.8	74.15	0.4483	1947337	336	25656	7796	0.9133	1805	TP20200812-DBC33_DT2009055256-1_bin.118.fa	Tibetan_Sheep
T2001009365_TS20190219	T2001009365_TS20190219_bin.292.fa	Medium	74.14	4.31	52.59	0.4477	2072902	364	25016	7569	0.9111	1990	TP20200812-DBC33_DT2009055256-1_bin.118.fa	Tibetan_Sheep
T1900044545_TS20190011	T1900044545_TS20190011_bin.180.fa	High	95.08	2.01	85.03	0.3897	1901764	52	126168	61955	0.9133	1626	T1900044545_TS20190011_bin.180.fa	Tibetan_Sheep
T1900044545_TS20190011	T1900044545_TS20190011_bin.10.fa	High	98.55	1.59	90.6	0.4543	1546551	77	151614	50260	0.8875	1492	T1900044545_TS20190011_bin.10.fa	Tibetan_Sheep
T1900044568_TS20190034	T1900044568_TS20190034_bin.107.fa	Medium	77.92	1.9	68.42	0.4598	1158536	307	14751	4261	0.8969	1303	T1900044545_TS20190011_bin.10.fa	Tibetan_Sheep
T1900044689_TS20190155	T1900044689_TS20190155_bin.97.fa	Medium	85.5	3.85	66.25	0.4588	1344554	280	22886	5996	0.8974	1475	T1900044545_TS20190011_bin.10.fa	Tibetan_Sheep
T1900044695_TS20190161	T1900044695_TS20190161_bin.125.fa	Medium	67.83	3.02	52.73	0.462	1112734	350	11128	3495	0.8985	1355	T1900044545_TS20190011_bin.10.fa	Tibetan_Sheep
T1900044719_TS20190185	T1900044719_TS20190185_bin.293.fa	Medium	75.38	2.91	60.83	0.4592	1087859	338	10294	3574	0.8927	1302	T1900044545_TS20190011_bin.10.fa	Tibetan_Sheep
T1900044545_TS20190011	T1900044545_TS20190011_bin.28.fa	High	92.6	1.4	85.6	0.3811	2850348	212	89529	20753	0.8943	2499	T1900044545_TS20190011_bin.28.fa	Tibetan_Sheep
T1900044545_TS20190011	T1900044545_TS20190011_bin.234.fa	High	93.18	3.91	73.63	0.4126	1802027	80	167187	65389	0.919	1695	T1900044545_TS20190011_bin.234.fa	Tibetan_Sheep
T1900044932_TS20190398	T1900044932_TS20190398_bin.246.fa	Medium	63.45	1.48	56.05	0.4174	1082335	296	14030	3972	0.9246	1257	T1900044545_TS20190011_bin.234.fa	Tibetan_Sheep
T1900044545_TS20190011	T1900044545_TS20190011_bin.346.fa	High	95.65	1.43	88.5	0.4852	3030622	263	67197	17244	0.9242	2988	T1900044545_TS20190011_bin.346.fa	Tibetan_Sheep
T1900044568_TS20190034	T1900044568_TS20190034_bin.49.fa	Medium	87.64	5.32	61.04	0.4894	2529699	582	25252	5399	0.9301	2728	T1900044545_TS20190011_bin.346.fa	Tibetan_Sheep
T1900044545_TS20190011	T1900044545_TS20190011_bin.115.fa	High	92.53	3.18	76.63	0.407	3340903	142	222698	73810	0.9184	3119	T1900044545_TS20190011_bin.115.fa	Tibetan_Sheep
T1900044545_TS20190011	T1900044545_TS20190011_bin.467.fa	High	96.65	3.22	80.55	0.4995	1899292	118	94945	30031	0.888	1795	T1900044545_TS20190011_bin.467.fa	Tibetan_Sheep
T1900044730_TS20190196	T1900044730_TS20190196_bin.179.fa	High	96.09	4.86	71.79	0.497	1848403	112	203467	28897	0.8842	1750	T1900044545_TS20190011_bin.467.fa	Tibetan_Sheep
T1900044739_TS20190205	T1900044739_TS20190205_bin.27.fa	High	93.88	3.43	76.73	0.4967	1869735	133	95187	26189	0.8853	1815	T1900044545_TS20190011_bin.467.fa	Tibetan_Sheep
T1900044545_TS20190011	T1900044545_TS20190011_bin.348.fa	High	92.74	0.81	88.69	0.3966	1399628	46	137547	51255	0.8886	1258	T1900044545_TS20190011_bin.348.fa	Tibetan_Sheep
T1900044557_TS20190023	T1900044557_TS20190023_bin.524.fa	Medium	56.88	0.56	54.08	0.3993	875386	273	14973	3514	0.8922	1007	T1900044545_TS20190011_bin.348.fa	Tibetan_Sheep
T1900044568_TS20190034	T1900044568_TS20190034_bin.10.fa	Medium	85.43	0.86	81.13	0.3991	1233122	208	22479	7510	0.8895	1233	T1900044545_TS20190011_bin.348.fa	Tibetan_Sheep
T1900044795_TS20190261	T1900044795_TS20190261_bin.307.fa	Medium	57.67	0.81	53.62	0.4005	896813	286	12420	3411	0.8956	996	T1900044545_TS20190011_bin.348.fa	Tibetan_Sheep
T1900044814_TS20190280	T1900044814_TS20190280_bin.208.fa	Medium	70.84	1.61	62.79	0.3994	1084868	288	22945	4224	0.8916	1152	T1900044545_TS20190011_bin.348.fa	Tibetan_Sheep
T1900044917_TS20190383	T1900044917_TS20190383_bin.50.fa	Medium	88.87	0.73	85.22	0.3974	1323721	172	31413	10426	0.8921	1294	T1900044545_TS20190011_bin.348.fa	Tibetan_Sheep
T1900044545_TS20190011	T1900044545_TS20190011_bin.523.fa	High	95.53	1.17	89.68	0.4025	1519196	67	102582	39143	0.9321	1494	T1900044545_TS20190011_bin.523.fa	Tibetan_Sheep
T1900044547_TS20190013	T1900044547_TS20190013_bin.267.fa	Medium	71.35	2.35	59.6	0.4126	1287139	49	81651	45548	0.934	1216	T1900044545_TS20190011_bin.523.fa	Tibetan_Sheep
T1900044779_TS20190245	T1900044779_TS20190245_bin.72.fa	Medium	61.74	0.81	57.69	0.4196	1003580	27	125491	54616	0.9357	933	T1900044545_TS20190011_bin.523.fa	Tibetan_Sheep
T1900044813_TS20190279	T1900044813_TS20190279_bin.155.fa	Medium	72.15	1.34	65.45	0.414	1231148	108	60191	15178	0.9346	1226	T1900044545_TS20190011_bin.523.fa	Tibetan_Sheep
T1900044827_TS20190293	T1900044827_TS20190293_bin.42.fa	High	94.62	3.02	79.52	0.4041	1445957	146	43518	15324	0.9369	1462	T1900044545_TS20190011_bin.523.fa	Tibetan_Sheep
T1900044917_TS20190383	T1900044917_TS20190383_bin.168.fa	High	91.49	2.07	81.14	0.4041	1376198	264	23202	7290	0.9342	1489	T1900044545_TS20190011_bin.523.fa	Tibetan_Sheep
T1900044545_TS20190011	T1900044545_TS20190011_bin.65.fa	High	92.76	1.1	87.26	0.4139	1586036	261	37193	8106	0.9171	1543	TP20200815-DZC60_DT2009055530-1_bin.391.fa	Tibetan_Sheep
T1900044549_TS20190015	T1900044549_TS20190015_bin.52.fa	High	95.59	1.1	90.09	0.4124	1707838	76	120382	35421	0.9169	1530	TP20200815-DZC60_DT2009055530-1_bin.391.fa	Tibetan_Sheep
T1900044608_TS20190074	T1900044608_TS20190074_bin.281.fa	High	95.59	0.74	91.89	0.413	1684433	169	40765	13954	0.9154	1530	TP20200815-DZC60_DT2009055530-1_bin.391.fa	Tibetan_Sheep
T1900044616_TS20190082	T1900044616_TS20190082_bin.145.fa	Medium	64.19	0.74	60.49	0.4152	1127508	343	12941	3698	0.9255	1191	TP20200815-DZC60_DT2009055530-1_bin.391.fa	Tibetan_Sheep
T1900044623_TS20190089	T1900044623_TS20190089_bin.275.fa	High	92.51	1.1	87.01	0.413	1693876	166	59667	14340	0.9174	1569	TP20200815-DZC60_DT2009055530-1_bin.391.fa	Tibetan_Sheep
T1900044625_TS20190091	T1900044625_TS20190091_bin.202.fa	Medium	85.48	1.1	79.98	0.4136	1492286	284	18071	6275	0.9189	1461	TP20200815-DZC60_DT2009055530-1_bin.391.fa	Tibetan_Sheep
T1900044632_TS20190098	T1900044632_TS20190098_bin.211.fa	Medium	77.59	0	77.59	0.4136	1567048	147	48813	15192	0.9176	1410	TP20200815-DZC60_DT2009055530-1_bin.391.fa	Tibetan_Sheep
T1900044639_TS20190105	T1900044639_TS20190105_bin.8.fa	Medium	56.72	1.1	51.22	0.4177	1025521	363	9679	2928	0.9244	1107	TP20200815-DZC60_DT2009055530-1_bin.391.fa	Tibetan_Sheep
T1900044644_TS20190110	T1900044644_TS20190110_bin.245.fa	High	91.18	0.37	89.33	0.4139	1642937	199	38127	10880	0.9154	1533	TP20200815-DZC60_DT2009055530-1_bin.391.fa	Tibetan_Sheep
T1900044646_TS20190112	T1900044646_TS20190112_bin.245.fa	High	95.59	1.84	86.39	0.4125	1732933	81	71710	27329	0.9177	1545	TP20200815-DZC60_DT2009055530-1_bin.391.fa	Tibetan_Sheep
T1900044650_TS20190116	T1900044650_TS20190116_bin.97.fa	Medium	82.33	0.8	78.33	0.4145	1471785	334	16947	5286	0.9208	1474	TP20200815-DZC60_DT2009055530-1_bin.391.fa	Tibetan_Sheep
T1900044689_TS20190155	T1900044689_TS20190155_bin.138.fa	Medium	62.88	1.1	57.38	0.4196	1009348	345	11042	3065	0.9346	1040	TP20200815-DZC60_DT2009055530-1_bin.391.fa	Tibetan_Sheep
T1900044801_TS20190267	T1900044801_TS20190267_bin.21.fa	Medium	70.6	1.54	62.9	0.4156	1201316	371	11248	3414	0.927	1266	TP20200815-DZC60_DT2009055530-1_bin.391.fa	Tibetan_Sheep
T1900044841_TS20190307	T1900044841_TS20190307_bin.69.fa	Medium	84.66	0.45	82.41	0.4138	1447373	352	17025	4793	0.9243	1459	TP20200815-DZC60_DT2009055530-1_bin.391.fa	Tibetan_Sheep
T2001009368_TS-100	T2001009368_TS-100_bin.145.fa	High	94.49	1.87	85.14	0.4141	1632354	244	23795	8811	0.916	1608	TP20200815-DZC60_DT2009055530-1_bin.391.fa	Tibetan_Sheep
T1900044545_TS20190011	T1900044545_TS20190011_bin.189.fa	High	90.92	4.21	69.87	0.4212	1957103	63	120558	58624	0.9179	1657	TP20200814-DZC20_DT2009055348-1_bin.157.fa	Tibetan_Sheep
T1900044564_TS20190030	T1900044564_TS20190030_bin.45.fa	Medium	89.37	1.3	82.87	0.4199	1816343	203	56611	12517	0.9208	1655	TP20200814-DZC20_DT2009055348-1_bin.157.fa	Tibetan_Sheep
T1900044585_TS20190051	T1900044585_TS20190051_bin.141.fa	Medium	93.92	6.52	61.32	0.4218	2179211	148	204598	98354	0.9166	1922	TP20200814-DZC20_DT2009055348-1_bin.157.fa	Tibetan_Sheep
T1900044623_TS20190089	T1900044623_TS20190089_bin.1.fa	High	91.35	1.38	84.45	0.4245	2073494	134	97616	35229	0.916	1789	TP20200814-DZC20_DT2009055348-1_bin.157.fa	Tibetan_Sheep
T1900044632_TS20190098	T1900044632_TS20190098_bin.324.fa	High	90.41	0.9	85.91	0.4187	1869784	127	69395	22658	0.9196	1643	TP20200814-DZC20_DT2009055348-1_bin.157.fa	Tibetan_Sheep
T1900044670_TS20190136	T1900044670_TS20190136_bin.196.fa	Medium	92.02	5.68	63.62	0.4231	2134686	151	146791	61363	0.9164	1878	TP20200814-DZC20_DT2009055348-1_bin.157.fa	Tibetan_Sheep
T1900044671_TS20190137	T1900044671_TS20190137_bin.146.fa	Medium	84.04	2.86	69.74	0.4199	1776482	292	36079	7957	0.9206	1656	TP20200814-DZC20_DT2009055348-1_bin.157.fa	Tibetan_Sheep
T1900044677_TS20190143	T1900044677_TS20190143_bin.62.fa	High	93.03	2.29	81.58	0.4196	1970962	36	192682	97697	0.9178	1662	TP20200814-DZC20_DT2009055348-1_bin.157.fa	Tibetan_Sheep
T1900044678_TS20190144	T1900044678_TS20190144_bin.193.fa	High	93.51	4.18	72.61	0.4222	2161904	85	254079	123610	0.9162	1856	TP20200814-DZC20_DT2009055348-1_bin.157.fa	Tibetan_Sheep
T1900044696_TS20190162	T1900044696_TS20190162_bin.295.fa	High	93.55	1.33	86.9	0.4206	1970081	37	194344	156129	0.9176	1663	TP20200814-DZC20_DT2009055348-1_bin.157.fa	Tibetan_Sheep
T1900044705_TS20190171	T1900044705_TS20190171_bin.87.fa	Medium	70.49	1.72	61.89	0.4215	1747936	317	24716	7127	0.9264	1647	TP20200814-DZC20_DT2009055348-1_bin.157.fa	Tibetan_Sheep
T1900044711_TS20190177	T1900044711_TS20190177_bin.73.fa	Medium	88.74	2.23	77.59	0.423	1771513	228	34844	11500	0.9222	1579	TP20200814-DZC20_DT2009055348-1_bin.157.fa	Tibetan_Sheep
T1900044719_TS20190185	T1900044719_TS20190185_bin.50.fa	Medium	63.86	2.29	52.41	0.4214	1338142	427	11426	3409	0.9274	1431	TP20200814-DZC20_DT2009055348-1_bin.157.fa	Tibetan_Sheep
T1900044728_TS20190194	T1900044728_TS20190194_bin.146.fa	Medium	71.16	2.09	60.71	0.4226	1483216	414	16474	4066	0.9294	1498	TP20200814-DZC20_DT2009055348-1_bin.157.fa	Tibetan_Sheep
T1900044736_TS20190202	T1900044736_TS20190202_bin.126.fa	High	91.28	1.3	84.78	0.4195	1858819	103	111216	29843	0.9175	1611	TP20200814-DZC20_DT2009055348-1_bin.157.fa	Tibetan_Sheep
T1900044790_TS20190256	T1900044790_TS20190256_bin.30.fa	Medium	61.78	1.84	52.58	0.4189	1299119	410	12261	3518	0.9275	1379	TP20200814-DZC20_DT2009055348-1_bin.157.fa	Tibetan_Sheep
T1900044797_TS20190263	T1900044797_TS20190263_bin.91.fa	Medium	69.57	1.64	61.37	0.4214	1362642	17	223327	116180	0.92	1175	TP20200814-DZC20_DT2009055348-1_bin.157.fa	Tibetan_Sheep
T1900044803_TS20190269	T1900044803_TS20190269_bin.179.fa	High	91.25	2.26	79.95	0.4198	1919291	139	104029	23005	0.9196	1653	TP20200814-DZC20_DT2009055348-1_bin.157.fa	Tibetan_Sheep
T1900044805_TS20190271	T1900044805_TS20190271_bin.206.fa	High	92.29	1.67	83.94	0.42	1924328	67	123542	43765	0.9174	1639	TP20200814-DZC20_DT2009055348-1_bin.157.fa	Tibetan_Sheep
T1900044812_TS20190278	T1900044812_TS20190278_bin.127.fa	Medium	84.44	1.39	77.49	0.4182	1862671	37	244544	106068	0.9165	1597	TP20200814-DZC20_DT2009055348-1_bin.157.fa	Tibetan_Sheep
T1900044816_TS20190282	T1900044816_TS20190282_bin.263.fa	High	92.41	3.84	73.21	0.4196	2064751	119	92339	34426	0.917	1780	TP20200814-DZC20_DT2009055348-1_bin.157.fa	Tibetan_Sheep
T1900044822_TS20190288	T1900044822_TS20190288_bin.37.fa	High	93.86	1.39	86.91	0.4184	1985809	25	363745	131092	0.9184	1686	TP20200814-DZC20_DT2009055348-1_bin.157.fa	Tibetan_Sheep
T1900044847_TS20190313	T1900044847_TS20190313_bin.150.fa	Medium	83.49	3.15	67.74	0.4193	1774412	243	36117	8960	0.918	1657	TP20200814-DZC20_DT2009055348-1_bin.157.fa	Tibetan_Sheep
T1900044853_TS20190319	T1900044853_TS20190319_bin.35.fa	Medium	61.82	2.11	51.27	0.417	1430312	446	19403	3444	0.9116	1558	TP20200814-DZC20_DT2009055348-1_bin.157.fa	Tibetan_Sheep
T1900044854_TS20190320	T1900044854_TS20190320_bin.170.fa	Medium	86.61	2.3	75.11	0.4188	1836435	206	56722	11908	0.9157	1676	TP20200814-DZC20_DT2009055348-1_bin.157.fa	Tibetan_Sheep
T1900044865_TS20190331	T1900044865_TS20190331_bin.213.fa	Medium	88.64	4.18	67.74	0.4207	1830297	281	34347	8887	0.9167	1711	TP20200814-DZC20_DT2009055348-1_bin.157.fa	Tibetan_Sheep
T1900044873_TS20190339	T1900044873_TS20190339_bin.200.fa	Medium	52.19	0	52.19	0.4175	1079684	384	10769	2904	0.9205	1217	TP20200814-DZC20_DT2009055348-1_bin.157.fa	Tibetan_Sheep
T1900044930_TS20190396	T1900044930_TS20190396_bin.332.fa	High	93.73	0.74	90.03	0.4192	1998036	37	225873	124579	0.9163	1686	TP20200814-DZC20_DT2009055348-1_bin.157.fa	Tibetan_Sheep
T1900044545_TS20190011	T1900044545_TS20190011_bin.48.fa	High	94.8	3.19	78.85	0.5186	2161044	261	131105	12242	0.9005	2085	T1900044545_TS20190011_bin.48.fa	Tibetan_Sheep
T1900044568_TS20190034	T1900044568_TS20190034_bin.128.fa	Medium	76.07	3.15	60.32	0.5212	1819386	482	14990	4412	0.9066	1995	T1900044545_TS20190011_bin.48.fa	Tibetan_Sheep
T1900044545_TS20190011	T1900044545_TS20190011_bin.135.fa	High	92.35	3.18	76.45	0.446	2259649	50	235389	78528	0.9158	2010	T1900044545_TS20190011_bin.135.fa	Tibetan_Sheep
T1900044545_TS20190011	T1900044545_TS20190011_bin.29.fa	High	93.76	2.53	81.11	0.385	2117360	69	213711	66779	0.9312	1965	T1900044545_TS20190011_bin.29.fa	Tibetan_Sheep
T1900044545_TS20190011	T1900044545_TS20190011_bin.183.fa	Medium	73.63	2.14	62.93	0.59	2489252	623	42220	4725	0.8737	2445	TP20200814-DZC67_DT2009055395-1_bin.194.fa	Tibetan_Sheep
T1900044748_TS20190414	T1900044748_TS20190414_bin.229.fa	Medium	55.58	0	55.58	0.5878	2322792	628	26154	4469	0.8774	2312	TP20200814-DZC67_DT2009055395-1_bin.194.fa	Tibetan_Sheep
T1900044545_TS20190011	T1900044545_TS20190011_bin.326.fa	Medium	93.92	6.71	60.37	0.4536	2912094	147	122068	37722	0.9081	2808	T1900044545_TS20190011_bin.326.fa	Tibetan_Sheep
T1900044549_TS20190015	T1900044549_TS20190015_bin.315.fa	Medium	66.43	1.75	57.68	0.4497	2791546	555	24051	6519	0.906	3036	T1900044545_TS20190011_bin.326.fa	Tibetan_Sheep
T1900044545_TS20190011	T1900044545_TS20190011_bin.398.fa	Medium	82.04	2.95	67.29	0.2832	1672986	60	228312	50525	0.8972	1551	T1900044841_TS20190307_bin.269.fa	Tibetan_Sheep
T1900044568_TS20190034	T1900044568_TS20190034_bin.154.fa	Medium	76.88	3.38	59.98	0.2881	1508747	255	24097	7712	0.9039	1514	T1900044841_TS20190307_bin.269.fa	Tibetan_Sheep
T1900044571_TS20190037	T1900044571_TS20190037_bin.114.fa	Medium	81.2	3.31	64.65	0.2885	1679723	257	31684	9406	0.8968	1711	T1900044841_TS20190307_bin.269.fa	Tibetan_Sheep
T1900044685_TS20190151	T1900044685_TS20190151_bin.41.fa	Medium	80.85	5.63	52.7	0.2845	1690475	136	55089	24607	0.8969	1598	T1900044841_TS20190307_bin.269.fa	Tibetan_Sheep
T1900044691_TS20190157	T1900044691_TS20190157_bin.10.fa	Medium	54.16	0.62	51.06	0.2966	1028071	330	10845	3413	0.9011	1117	T1900044841_TS20190307_bin.269.fa	Tibetan_Sheep
T1900044708_TS20190174	T1900044708_TS20190174_bin.18.fa	Medium	82.04	3.29	65.59	0.2839	1677805	70	103026	38615	0.8998	1551	T1900044841_TS20190307_bin.269.fa	Tibetan_Sheep
T1900044740_TS20190206	T1900044740_TS20190206_bin.110.fa	Medium	82.04	4.81	57.99	0.2841	1695097	71	91754	38660	0.8984	1566	T1900044841_TS20190307_bin.269.fa	Tibetan_Sheep
T1900044745_TS20190211	T1900044745_TS20190211_bin.321.fa	Medium	79.3	4.91	54.75	0.2861	1653475	229	44454	11987	0.8992	1640	T1900044841_TS20190307_bin.269.fa	Tibetan_Sheep
T1900044797_TS20190263	T1900044797_TS20190263_bin.166.fa	Medium	80.54	4.44	58.34	0.2849	1643379	167	83849	18562	0.8975	1595	T1900044841_TS20190307_bin.269.fa	Tibetan_Sheep
T1900044812_TS20190278	T1900044812_TS20190278_bin.66.fa	Medium	79.1	3.92	59.5	0.2842	1585305	310	19206	6203	0.8976	1649	T1900044841_TS20190307_bin.269.fa	Tibetan_Sheep
T1900044813_TS20190279	T1900044813_TS20190279_bin.16.fa	Medium	63.1	2.02	53	0.2977	1262358	395	12071	3457	0.9018	1335	T1900044841_TS20190307_bin.269.fa	Tibetan_Sheep
T1900044828_TS20190294	T1900044828_TS20190294_bin.92.fa	Medium	82.04	2.95	67.29	0.2809	1817715	11	406728	214451	0.8921	1675	T1900044841_TS20190307_bin.269.fa	Tibetan_Sheep
T1900044829_TS20190295	T1900044829_TS20190295_bin.104.fa	Medium	76.11	4.8	52.11	0.2842	1586844	286	35507	7179	0.8987	1628	T1900044841_TS20190307_bin.269.fa	Tibetan_Sheep
T1900044830_TS20190296	T1900044830_TS20190296_bin.159.fa	Medium	82.04	3.73	63.39	0.2812	1819579	13	484016	175022	0.8918	1677	T1900044841_TS20190307_bin.269.fa	Tibetan_Sheep
T1900044831_TS20190297	T1900044831_TS20190297_bin.5.fa	Medium	53.91	0.71	50.36	0.293	908714	131	26678	9173	0.9053	909	T1900044841_TS20190307_bin.269.fa	Tibetan_Sheep
T1900044833_TS20190299	T1900044833_TS20190299_bin.7.fa	Medium	77.29	3.83	58.14	0.2864	1534881	252	34672	7793	0.9016	1552	T1900044841_TS20190307_bin.269.fa	Tibetan_Sheep
T1900044841_TS20190307	T1900044841_TS20190307_bin.269.fa	Medium	82.04	2.95	67.29	0.2812	1817642	8	568571	219761	0.8912	1670	T1900044841_TS20190307_bin.269.fa	Tibetan_Sheep
T1900044851_TS20190317	T1900044851_TS20190317_bin.356.fa	Medium	81.7	4.35	59.95	0.2844	1640679	147	71966	17438	0.8961	1597	T1900044841_TS20190307_bin.269.fa	Tibetan_Sheep
T1900044863_TS20190329	T1900044863_TS20190329_bin.55.fa	Medium	82.04	4.96	57.24	0.2813	1827810	15	342080	175022	0.8917	1690	T1900044841_TS20190307_bin.269.fa	Tibetan_Sheep
T1900044870_TS20190336	T1900044870_TS20190336_bin.166.fa	Medium	80.67	4.82	56.57	0.2856	1627837	207	29058	10936	0.8977	1603	T1900044841_TS20190307_bin.269.fa	Tibetan_Sheep
T1900044912_TS20190378	T1900044912_TS20190378_bin.203.fa	Medium	81.35	4.88	56.95	0.2821	1797061	36	179676	68442	0.8965	1648	T1900044841_TS20190307_bin.269.fa	Tibetan_Sheep
T1900044923_TS20190389	T1900044923_TS20190389_bin.202.fa	Medium	78.96	4.67	55.61	0.2856	1836594	157	55925	19695	0.8991	1885	T1900044841_TS20190307_bin.269.fa	Tibetan_Sheep
T1900044940_TS20190406	T1900044940_TS20190406_bin.71.fa	Medium	70.48	3.68	52.08	0.2911	1342060	344	17846	4782	0.9001	1421	T1900044841_TS20190307_bin.269.fa	Tibetan_Sheep
T1900044545_TS20190011	T1900044545_TS20190011_bin.258.fa	Medium	93.39	6.04	63.19	0.5399	1691193	140	92737	21083	0.8999	1554	T1900044548_TS20190014_bin.198.fa	Tibetan_Sheep
T1900044548_TS20190014	T1900044548_TS20190014_bin.198.fa	Medium	82.56	2.68	69.16	0.5361	1646900	373	26043	5161	0.9024	1718	T1900044548_TS20190014_bin.198.fa	Tibetan_Sheep
T1900044545_TS20190011	T1900044545_TS20190011_bin.130.fa	Medium	83.77	2.01	73.72	0.462	1460580	291	30462	6159	0.9086	1576	T1900044563_TS20190029_bin.194.fa	Tibetan_Sheep
T1900044546_TS20190012	T1900044546_TS20190012_bin.337.fa	High	97.99	2.04	87.79	0.459	1730368	133	97026	21080	0.907	1724	T1900044563_TS20190029_bin.194.fa	Tibetan_Sheep
T1900044547_TS20190013	T1900044547_TS20190013_bin.312.fa	Medium	74.77	1.68	66.37	0.4615	1344226	344	13068	4794	0.9104	1519	T1900044563_TS20190029_bin.194.fa	Tibetan_Sheep
T1900044548_TS20190014	T1900044548_TS20190014_bin.124.fa	Medium	73.44	0.22	72.34	0.4634	1291125	369	15137	3878	0.9146	1501	T1900044563_TS20190029_bin.194.fa	Tibetan_Sheep
T1900044549_TS20190015	T1900044549_TS20190015_bin.351.fa	High	96.31	0.22	95.21	0.4607	1674248	77	108347	38463	0.9057	1655	T1900044563_TS20190029_bin.194.fa	Tibetan_Sheep
T1900044557_TS20190023	T1900044557_TS20190023_bin.402.fa	High	93.62	1.5	86.12	0.4585	1699257	118	77867	22284	0.9049	1693	T1900044563_TS20190029_bin.194.fa	Tibetan_Sheep
T1900044561_TS20190027	T1900044561_TS20190027_bin.131.fa	Medium	81.84	1.76	73.04	0.4636	1399788	352	17661	4579	0.9095	1574	T1900044563_TS20190029_bin.194.fa	Tibetan_Sheep
T1900044563_TS20190029	T1900044563_TS20190029_bin.194.fa	High	96.31	0	96.31	0.4583	1769102	57	190296	57397	0.9061	1704	T1900044563_TS20190029_bin.194.fa	Tibetan_Sheep
T1900044564_TS20190030	T1900044564_TS20190030_bin.272.fa	High	96.98	1.7	88.48	0.4614	1676590	112	87133	22767	0.9034	1671	T1900044563_TS20190029_bin.194.fa	Tibetan_Sheep
T1900044570_TS20190036	T1900044570_TS20190036_bin.216.fa	Medium	77.94	0.92	73.34	0.4631	1368224	351	16546	4329	0.9114	1535	T1900044563_TS20190029_bin.194.fa	Tibetan_Sheep
T1900044612_TS20190078	T1900044612_TS20190078_bin.179.fa	Medium	70.37	2.36	58.57	0.4637	1258820	400	14257	3411	0.9112	1519	T1900044563_TS20190029_bin.194.fa	Tibetan_Sheep
T1900044657_TS20190123	T1900044657_TS20190123_bin.114.fa	High	94.3	1.68	85.9	0.4607	1680627	95	114047	23581	0.9048	1645	T1900044563_TS20190029_bin.194.fa	Tibetan_Sheep
T1900044676_TS20190142	T1900044676_TS20190142_bin.33.fa	High	95.3	1.07	89.95	0.4598	1719976	106	91571	27513	0.9054	1702	T1900044563_TS20190029_bin.194.fa	Tibetan_Sheep
T1900044726_TS20190192	T1900044726_TS20190192_bin.284.fa	Medium	61.32	0.34	59.62	0.4644	1169831	351	10535	3579	0.918	1367	T1900044563_TS20190029_bin.194.fa	Tibetan_Sheep
T1900044791_TS20190257	T1900044791_TS20190257_bin.132.fa	High	96.64	0.12	96.04	0.4586	1742251	33	303260	83260	0.9054	1680	T1900044563_TS20190029_bin.194.fa	Tibetan_Sheep
T1900044793_TS20190259	T1900044793_TS20190259_bin.124.fa	High	97.32	3.02	82.22	0.4584	1741068	75	131893	37796	0.9061	1706	T1900044563_TS20190029_bin.194.fa	Tibetan_Sheep
T1900044801_TS20190267	T1900044801_TS20190267_bin.14.fa	High	95.97	0	95.97	0.4583	1699533	70	85910	48348	0.9053	1680	T1900044563_TS20190029_bin.194.fa	Tibetan_Sheep
T1900044803_TS20190269	T1900044803_TS20190269_bin.222.fa	Medium	85.77	1.57	77.92	0.4629	1559036	266	25199	7816	0.9094	1663	T1900044563_TS20190029_bin.194.fa	Tibetan_Sheep
T1900044813_TS20190279	T1900044813_TS20190279_bin.140.fa	Medium	81.65	3.69	63.2	0.464	1458712	321	18757	5309	0.9134	1639	T1900044563_TS20190029_bin.194.fa	Tibetan_Sheep
T1900044815_TS20190281	T1900044815_TS20190281_bin.122.fa	High	91.32	2.28	79.92	0.4576	1684465	288	34713	8138	0.9055	1819	T1900044563_TS20190029_bin.194.fa	Tibetan_Sheep
T1900044856_TS20190322	T1900044856_TS20190322_bin.99.fa	High	96.98	1.51	89.43	0.4606	1740683	114	74431	23425	0.905	1739	T1900044563_TS20190029_bin.194.fa	Tibetan_Sheep
T1900044925_TS20190391	T1900044925_TS20190391_bin.210.fa	Medium	89.14	2.26	77.84	0.4615	1515956	324	23513	5537	0.9123	1692	T1900044563_TS20190029_bin.194.fa	Tibetan_Sheep
T1900044545_TS20190011	T1900044545_TS20190011_bin.156.fa	Medium	68.61	0	68.61	0.4531	1872154	339	30854	6713	0.9089	1813	T1900045646_YK20190340_bin.190.fa	Tibetan_Sheep
T1900044546_TS20190012	T1900044546_TS20190012_bin.352.fa	High	91.88	2.39	79.93	0.4547	1963328	312	33063	8481	0.9099	1838	T1900045646_YK20190340_bin.190.fa	Tibetan_Sheep
T1900044578_TS20190044	T1900044578_TS20190044_bin.161.fa	High	92.98	1.38	86.08	0.4522	2078350	83	183392	44006	0.9087	1767	T1900045646_YK20190340_bin.190.fa	Tibetan_Sheep
T1900044588_TS20190054	T1900044588_TS20190054_bin.150.fa	Medium	70.83	0.86	66.53	0.4545	1797562	344	29286	6182	0.9142	1720	T1900045646_YK20190340_bin.190.fa	Tibetan_Sheep
T1900044597_TS20190063	T1900044597_TS20190063_bin.115.fa	Medium	75.05	1.6	67.05	0.456	1561662	408	18584	4412	0.9163	1580	T1900045646_YK20190340_bin.190.fa	Tibetan_Sheep
T1900044913_TS20190379	T1900044913_TS20190379_bin.90.fa	High	90.69	1.64	82.49	0.4533	1945630	326	25843	8443	0.9098	1868	T1900045646_YK20190340_bin.190.fa	Tibetan_Sheep
T1900044944_TS20190410	T1900044944_TS20190410_bin.191.fa	High	92.69	1.45	85.44	0.4552	2013172	302	33581	9515	0.9107	1861	T1900045646_YK20190340_bin.190.fa	Tibetan_Sheep
T1900044545_TS20190011	T1900044545_TS20190011_bin.55.fa	Medium	87.59	0.34	85.89	0.3813	1255471	188	30740	9684	0.8981	1297	T1900044545_TS20190011_bin.55.fa	Tibetan_Sheep
T1900044545_TS20190011	T1900044545_TS20190011_bin.440.fa	Medium	77.28	2.71	63.73	0.3448	1070156	263	17848	4864	0.9291	1187	T1900045700_YK20190394_bin.74.fa	Tibetan_Sheep
T1900044545_TS20190011	T1900044545_TS20190011_bin.490.fa	Medium	81.95	6.28	50.55	0.4324	1804726	267	40431	9216	0.8927	1727	T1900044559_TS20190025_bin.247.fa	Tibetan_Sheep
T1900044559_TS20190025	T1900044559_TS20190025_bin.247.fa	Medium	90.38	6.6	57.38	0.431	2132635	250	43821	14018	0.8922	2050	T1900044559_TS20190025_bin.247.fa	Tibetan_Sheep
T1900044545_TS20190011	T1900044545_TS20190011_bin.198.fa	Medium	88.33	3.64	70.13	0.5503	2167551	152	74143	23967	0.9064	2051	T1900044756_TS20190222_bin.66.fa	Tibetan_Sheep
T1900044550_TS20190016	T1900044550_TS20190016_bin.138.fa	Medium	87.55	5.18	61.65	0.5506	2014967	279	33140	9771	0.9074	2020	T1900044756_TS20190222_bin.66.fa	Tibetan_Sheep
T1900044569_TS20190035	T1900044569_TS20190035_bin.221.fa	Medium	91.99	5.38	65.09	0.5497	2115721	214	51329	13923	0.9081	2058	T1900044756_TS20190222_bin.66.fa	Tibetan_Sheep
T1900044573_TS20190039	T1900044573_TS20190039_bin.188.fa	Medium	87.41	6.25	56.16	0.5499	2118464	340	35726	8449	0.9066	2201	T1900044756_TS20190222_bin.66.fa	Tibetan_Sheep
T1900044722_TS20190188	T1900044722_TS20190188_bin.330.fa	Medium	64.25	1.08	58.85	0.5526	1323062	457	11234	3052	0.9112	1556	T1900044756_TS20190222_bin.66.fa	Tibetan_Sheep
T1900044755_TS20190421	T1900044755_TS20190421_bin.72.fa	Medium	56.69	0.86	52.39	0.5525	1796704	439	21628	4703	0.9098	1994	T1900044756_TS20190222_bin.66.fa	Tibetan_Sheep
T1900044756_TS20190222	T1900044756_TS20190222_bin.66.fa	High	91.53	2.82	77.43	0.5495	2135312	218	75250	14207	0.9093	2082	T1900044756_TS20190222_bin.66.fa	Tibetan_Sheep
T1900044780_TS20190246	T1900044780_TS20190246_bin.139.fa	Medium	58.99	1.75	50.24	0.5504	1733715	439	21093	4610	0.9087	1932	T1900044756_TS20190222_bin.66.fa	Tibetan_Sheep
T1900044811_TS20190277	T1900044811_TS20190277_bin.31.fa	Medium	85.03	6.72	51.43	0.5499	1976625	405	36516	5985	0.9109	2133	T1900044756_TS20190222_bin.66.fa	Tibetan_Sheep
T1900044929_TS20190395	T1900044929_TS20190395_bin.100.fa	Medium	51.41	0	51.41	0.5492	1640556	446	18724	3998	0.9067	1882	T1900044756_TS20190222_bin.66.fa	Tibetan_Sheep
T1900044545_TS20190011	T1900044545_TS20190011_bin.396.fa	Medium	72.79	1.68	64.39	0.4922	1176656	44	103614	45479	0.9003	1160	T1900044545_TS20190011_bin.396.fa	Tibetan_Sheep
T1900044545_TS20190011	T1900044545_TS20190011_bin.381.fa	Medium	68.05	3.51	50.5	0.4757	1114682	300	16353	4162	0.8874	1268	T1900045564_YK20190258_bin.216.fa	Tibetan_Sheep
T1900044545_TS20190011	T1900044545_TS20190011_bin.453.fa	Medium	53.61	0	53.61	0.5352	2432839	819	13071	3202	0.9	2692	T1900044545_TS20190011_bin.453.fa	Tibetan_Sheep
T1900044680_TS20190146	T1900044680_TS20190146_bin.189.fa	Medium	59.94	1.59	51.99	0.5351	2400106	730	19186	3622	0.8974	2662	T1900044545_TS20190011_bin.453.fa	Tibetan_Sheep
T1900044545_TS20190011	T1900044545_TS20190011_bin.363.fa	Medium	63.3	1.72	54.7	0.4075	617923	128	17735	6906	0.9118	683	T1900044545_TS20190011_bin.363.fa	Tibetan_Sheep
T1900044545_TS20190011	T1900044545_TS20190011_bin.343.fa	Medium	66.49	1.05	61.24	0.3661	1012033	106	44891	14171	0.8922	968	T1900044545_TS20190011_bin.343.fa	Tibetan_Sheep
T1900044545_TS20190011	T1900044545_TS20190011_bin.137.fa	Medium	81.1	1.49	73.65	0.3547	999710	228	20432	5433	0.9307	1135	T1900044811_TS20190277_bin.51.fa	Tibetan_Sheep
T1900044794_TS20190260	T1900044794_TS20190260_bin.33.fa	High	91.4	4.5	68.9	0.3638	1250164	99	89077	30946	0.923	1286	T1900044811_TS20190277_bin.51.fa	Tibetan_Sheep
T1900044796_TS20190262	T1900044796_TS20190262_bin.209.fa	Medium	88.17	1.2	82.17	0.3557	1115114	132	39332	12325	0.9308	1155	T1900044811_TS20190277_bin.51.fa	Tibetan_Sheep
T1900044798_TS20190264	T1900044798_TS20190264_bin.54.fa	Medium	77.95	0.54	75.25	0.3552	1015104	201	27841	6255	0.9347	1129	T1900044811_TS20190277_bin.51.fa	Tibetan_Sheep
T1900044811_TS20190277	T1900044811_TS20190277_bin.51.fa	High	93.55	0	93.55	0.3547	1202060	69	89137	27702	0.9247	1214	T1900044811_TS20190277_bin.51.fa	Tibetan_Sheep
T1900044843_TS20190309	T1900044843_TS20190309_bin.218.fa	Medium	54.98	0.16	54.18	0.36	612039	214	11299	3008	0.9445	748	T1900044811_TS20190277_bin.51.fa	Tibetan_Sheep
T1900044857_TS20190323	T1900044857_TS20190323_bin.55.fa	Medium	79.39	1.34	72.69	0.3563	944866	246	14618	4544	0.9378	1108	T1900044811_TS20190277_bin.51.fa	Tibetan_Sheep
T1900044545_TS20190011	T1900044545_TS20190011_bin.360.fa	Medium	77.31	1.43	70.16	0.3795	1862961	177	52410	18580	0.9092	1633	TP20200814-DZC142_DT2009055470-1_bin.237.fa	Tibetan_Sheep
T1900044550_TS20190016	T1900044550_TS20190016_bin.366.fa	Medium	60.41	1.61	52.36	0.3849	1359916	122	57711	16608	0.9074	1182	TP20200814-DZC142_DT2009055470-1_bin.237.fa	Tibetan_Sheep
T1900044568_TS20190034	T1900044568_TS20190034_bin.54.fa	Medium	70.95	1.47	63.6	0.3788	1658814	167	53916	14647	0.9124	1451	TP20200814-DZC142_DT2009055470-1_bin.237.fa	Tibetan_Sheep
T1900044574_TS20190040	T1900044574_TS20190040_bin.47.fa	Medium	95.79	6.49	63.34	0.3802	2998313	200	113735	36765	0.8997	2613	TP20200814-DZC142_DT2009055470-1_bin.237.fa	Tibetan_Sheep
T1900044575_TS20190041	T1900044575_TS20190041_bin.99.fa	Medium	71.32	3.45	54.07	0.3788	1648488	122	69921	21355	0.917	1411	TP20200814-DZC142_DT2009055470-1_bin.237.fa	Tibetan_Sheep
T1900044602_TS20190068	T1900044602_TS20190068_bin.102.fa	Medium	84.2	5.17	58.35	0.378	2545448	72	165288	71009	0.9048	2091	TP20200814-DZC142_DT2009055470-1_bin.237.fa	Tibetan_Sheep
T1900044708_TS20190174	T1900044708_TS20190174_bin.314.fa	Medium	60.8	1.72	52.2	0.3742	1833579	217	42998	13835	0.9112	1664	TP20200814-DZC142_DT2009055470-1_bin.237.fa	Tibetan_Sheep
T1900044740_TS20190206	T1900044740_TS20190206_bin.157.fa	Medium	75.07	0	75.07	0.3761	1865117	191	51092	16289	0.9134	1652	TP20200814-DZC142_DT2009055470-1_bin.237.fa	Tibetan_Sheep
T1900044751_TS20190417	T1900044751_TS20190417_bin.341.fa	Medium	78.4	0.83	74.25	0.379	1927866	140	77091	20557	0.9076	1646	TP20200814-DZC142_DT2009055470-1_bin.237.fa	Tibetan_Sheep
T1900044752_TS20190418	T1900044752_TS20190418_bin.345.fa	Medium	65.28	0	65.28	0.38	1484298	159	44357	15202	0.9155	1314	TP20200814-DZC142_DT2009055470-1_bin.237.fa	Tibetan_Sheep
T1900044797_TS20190263	T1900044797_TS20190263_bin.1.fa	Medium	63.65	1.83	54.5	0.3748	1270618	210	25624	8717	0.9093	1222	TP20200814-DZC142_DT2009055470-1_bin.237.fa	Tibetan_Sheep
T1900044812_TS20190278	T1900044812_TS20190278_bin.183.fa	Medium	81.6	3.1	66.1	0.3802	1957125	277	52102	9920	0.9106	1792	TP20200814-DZC142_DT2009055470-1_bin.237.fa	Tibetan_Sheep
T1900044846_TS20190312	T1900044846_TS20190312_bin.137.fa	High	92.2	1.34	85.5	0.38	2751302	98	205808	52072	0.9035	2355	TP20200814-DZC142_DT2009055470-1_bin.237.fa	Tibetan_Sheep
T1900044859_TS20190325	T1900044859_TS20190325_bin.95.fa	High	92.2	4.3	70.7	0.3797	2524093	87	196255	57201	0.9	2138	TP20200814-DZC142_DT2009055470-1_bin.237.fa	Tibetan_Sheep
T1900044921_TS20190387	T1900044921_TS20190387_bin.109.fa	Medium	89.61	5.65	61.36	0.3771	2396974	220	74480	15037	0.9009	2124	TP20200814-DZC142_DT2009055470-1_bin.237.fa	Tibetan_Sheep
T2001009362_TS20190216	T2001009362_TS20190216_bin.307.fa	Medium	68.05	2.41	56	0.3783	1550208	172	70509	15246	0.9169	1356	TP20200814-DZC142_DT2009055470-1_bin.237.fa	Tibetan_Sheep
T1900044545_TS20190011	T1900044545_TS20190011_bin.157.fa	Medium	67.72	2.68	54.32	0.5336	1361596	421	17173	3573	0.932	1588	T1900044761_TS20190227_bin.52.fa	Tibetan_Sheep
T1900044559_TS20190025	T1900044559_TS20190025_bin.217.fa	Medium	60.21	1.51	52.66	0.5347	1207728	419	10339	2941	0.9351	1461	T1900044761_TS20190227_bin.52.fa	Tibetan_Sheep
T1900044573_TS20190039	T1900044573_TS20190039_bin.432.fa	Medium	71.58	0	71.58	0.5383	1460218	359	14364	4708	0.9347	1618	T1900044761_TS20190227_bin.52.fa	Tibetan_Sheep
T1900044709_TS20190175	T1900044709_TS20190175_bin.187.fa	Medium	64.52	1.17	58.67	0.5347	1186717	401	10615	3133	0.9371	1438	T1900044761_TS20190227_bin.52.fa	Tibetan_Sheep
T1900044719_TS20190185	T1900044719_TS20190185_bin.11.fa	Medium	78.31	3.86	59.01	0.5302	1692224	413	25335	4600	0.9256	1892	T1900044761_TS20190227_bin.52.fa	Tibetan_Sheep
T1900044745_TS20190211	T1900044745_TS20190211_bin.121.fa	Medium	76.74	1.68	68.34	0.5352	1491698	441	14043	3725	0.9305	1732	T1900044761_TS20190227_bin.52.fa	Tibetan_Sheep
T1900044747_TS20190213	T1900044747_TS20190213_bin.88.fa	Medium	65.19	1.36	58.39	0.5365	1374042	436	12850	3437	0.9338	1613	T1900044761_TS20190227_bin.52.fa	Tibetan_Sheep
T1900044750_TS20190416	T1900044750_TS20190416_bin.271.fa	Medium	61.18	1.85	51.93	0.5382	1246706	390	13172	3445	0.9321	1461	T1900044761_TS20190227_bin.52.fa	Tibetan_Sheep
T1900044751_TS20190417	T1900044751_TS20190417_bin.225.fa	Medium	64.65	1.45	57.4	0.5401	1275312	360	15283	4003	0.9327	1439	T1900044761_TS20190227_bin.52.fa	Tibetan_Sheep
T1900044757_TS20190223	T1900044757_TS20190223_bin.337.fa	Medium	87.81	3.02	72.71	0.5355	1841029	161	55926	18147	0.9279	1777	T1900044761_TS20190227_bin.52.fa	Tibetan_Sheep
T1900044761_TS20190227	T1900044761_TS20190227_bin.52.fa	Medium	73.36	0	73.36	0.5403	1299482	384	16720	3591	0.9321	1486	T1900044761_TS20190227_bin.52.fa	Tibetan_Sheep
T1900044766_TS20190232	T1900044766_TS20190232_bin.32.fa	Medium	77.42	3.24	61.22	0.5289	1655804	436	19392	4293	0.9288	1858	T1900044761_TS20190227_bin.52.fa	Tibetan_Sheep
T1900044775_TS20190241	T1900044775_TS20190241_bin.215.fa	Medium	60.47	0.34	58.77	0.5357	1293275	422	12604	3251	0.9335	1506	T1900044761_TS20190227_bin.52.fa	Tibetan_Sheep
T1900044545_TS20190011	T1900044545_TS20190011_bin.487.fa	Medium	90.5	8.04	50.3	0.4253	2473081	259	126074	27159	0.879	2258	T1900044718_TS20190184_bin.148.fa	Tibetan_Sheep
T1900044716_TS20190182	T1900044716_TS20190182_bin.154.fa	Medium	96.13	5.02	71.03	0.4206	2823232	385	68656	12278	0.8772	2817	T1900044718_TS20190184_bin.148.fa	Tibetan_Sheep
T1900044718_TS20190184	T1900044718_TS20190184_bin.148.fa	High	97.99	0.56	95.19	0.4175	2394724	104	204532	38118	0.8758	2132	T1900044718_TS20190184_bin.148.fa	Tibetan_Sheep
T1900044724_TS20190190	T1900044724_TS20190190_bin.61.fa	Medium	93.77	5.17	67.92	0.425	2197601	109	150448	44308	0.8762	1997	T1900044718_TS20190184_bin.148.fa	Tibetan_Sheep
T1900044738_TS20190204	T1900044738_TS20190204_bin.82.fa	Medium	70.06	0	70.06	0.424	1507503	61	85683	32505	0.8787	1355	T1900044718_TS20190184_bin.148.fa	Tibetan_Sheep
T1900044763_TS20190229	T1900044763_TS20190229_bin.191.fa	Medium	79.64	1.34	72.94	0.422	1705800	56	155095	57350	0.8782	1511	T1900044718_TS20190184_bin.148.fa	Tibetan_Sheep
T1900044545_TS20190011	T1900044545_TS20190011_bin.97.fa	Medium	62.53	2.07	52.18	0.5081	1113792	156	33159	10183	0.9069	1133	T1900044568_TS20190034_bin.190.fa	Tibetan_Sheep
T1900044568_TS20190034	T1900044568_TS20190034_bin.190.fa	Medium	67.56	0.45	65.31	0.5057	1189958	167	44064	9891	0.9059	1237	T1900044568_TS20190034_bin.190.fa	Tibetan_Sheep
T1900044545_TS20190011	T1900044545_TS20190011_bin.155.fa	Medium	76.27	2.91	61.72	0.4547	1969394	484	22666	4744	0.8907	2098	T1900044745_TS20190211_bin.181.fa	Tibetan_Sheep
T1900044745_TS20190211	T1900044745_TS20190211_bin.181.fa	Medium	87.65	4.64	64.45	0.4562	2281430	500	27347	5525	0.8865	2305	T1900044745_TS20190211_bin.181.fa	Tibetan_Sheep
T1900044755_TS20190421	T1900044755_TS20190421_bin.109.fa	Medium	73.04	1.96	63.24	0.4545	2235650	678	16309	3703	0.8843	2484	T1900044745_TS20190211_bin.181.fa	Tibetan_Sheep
T1900044762_TS20190228	T1900044762_TS20190228_bin.365.fa	Medium	82.8	4.21	61.75	0.4571	2393844	507	26880	6106	0.8863	2400	T1900044745_TS20190211_bin.181.fa	Tibetan_Sheep
T1900044766_TS20190232	T1900044766_TS20190232_bin.145.fa	Medium	53.2	0.28	51.8	0.4558	1495313	515	9255	3077	0.9024	1650	T1900044745_TS20190211_bin.181.fa	Tibetan_Sheep
T1900044545_TS20190011	T1900044545_TS20190011_bin.290.fa	Medium	84.48	2.53	71.83	0.4264	2047456	107	112942	33971	0.9058	1754	TP20200812-DBC33_DT2009055256-1_bin.281.fa	Tibetan_Sheep
T1900044568_TS20190034	T1900044568_TS20190034_bin.191.fa	Medium	67.84	1.72	59.24	0.4306	1800902	382	23180	5904	0.9182	1678	TP20200812-DBC33_DT2009055256-1_bin.281.fa	Tibetan_Sheep
T1900044717_TS20190183	T1900044717_TS20190183_bin.123.fa	Medium	86.45	1.98	76.55	0.4298	1962393	258	31478	9776	0.9146	1750	TP20200812-DBC33_DT2009055256-1_bin.281.fa	Tibetan_Sheep
T1900044722_TS20190188	T1900044722_TS20190188_bin.114.fa	High	92.44	1	87.44	0.4268	2146774	103	104934	39327	0.9068	1824	TP20200812-DBC33_DT2009055256-1_bin.281.fa	Tibetan_Sheep
T1900044729_TS20190195	T1900044729_TS20190195_bin.267.fa	Medium	89.64	2.53	76.99	0.429	2089500	169	70851	18544	0.9095	1756	TP20200812-DBC33_DT2009055256-1_bin.281.fa	Tibetan_Sheep
T1900044545_TS20190011	T1900044545_TS20190011_bin.412.fa	Medium	85.33	2.78	71.43	0.523	2440953	289	59582	13067	0.8933	2262	T1900044752_TS20190418_bin.614.fa	Tibetan_Sheep
T1900044550_TS20190016	T1900044550_TS20190016_bin.501.fa	Medium	77.43	3.85	58.18	0.5293	1995000	488	18992	4947	0.9035	2067	T1900044752_TS20190418_bin.614.fa	Tibetan_Sheep
T1900044557_TS20190023	T1900044557_TS20190023_bin.226.fa	Medium	84.68	1.36	77.88	0.5218	2327589	167	112893	21850	0.8924	2109	T1900044752_TS20190418_bin.614.fa	Tibetan_Sheep
T1900044569_TS20190035	T1900044569_TS20190035_bin.223.fa	Medium	75.94	4.76	52.14	0.5225	2338320	605	49917	4570	0.9029	2427	T1900044752_TS20190418_bin.614.fa	Tibetan_Sheep
T1900044575_TS20190041	T1900044575_TS20190041_bin.63.fa	Medium	75.4	3.8	56.4	0.5276	1921179	426	23657	5319	0.9042	1982	T1900044752_TS20190418_bin.614.fa	Tibetan_Sheep
T1900044600_TS20190066	T1900044600_TS20190066_bin.273.fa	Medium	87.76	2.04	77.56	0.5231	2559519	121	113654	36962	0.8951	2266	T1900044752_TS20190418_bin.614.fa	Tibetan_Sheep
T1900044601_TS20190067	T1900044601_TS20190067_bin.67.fa	Medium	85.69	0.87	81.34	0.5189	2633078	144	171743	35481	0.8948	2406	T1900044752_TS20190418_bin.614.fa	Tibetan_Sheep
T1900044622_TS20190088	T1900044622_TS20190088_bin.3.fa	Medium	74.01	3.77	55.16	0.5234	2010166	399	24294	6557	0.9027	2070	T1900044752_TS20190418_bin.614.fa	Tibetan_Sheep
T1900044633_TS20190099	T1900044633_TS20190099_bin.220.fa	Medium	70.69	0	70.69	0.519	1884096	103	172464	25498	0.8892	1717	T1900044752_TS20190418_bin.614.fa	Tibetan_Sheep
T1900044647_TS20190113	T1900044647_TS20190113_bin.306.fa	Medium	60.83	1.72	52.23	0.5232	1973294	309	56236	8316	0.9025	1906	T1900044752_TS20190418_bin.614.fa	Tibetan_Sheep
T1900044670_TS20190136	T1900044670_TS20190136_bin.153.fa	Medium	71.58	3.74	52.88	0.5271	1958576	448	25884	5309	0.9053	2026	T1900044752_TS20190418_bin.614.fa	Tibetan_Sheep
T1900044671_TS20190137	T1900044671_TS20190137_bin.95.fa	Medium	84.65	2.38	72.75	0.5276	2242866	252	41789	13078	0.8962	2088	T1900044752_TS20190418_bin.614.fa	Tibetan_Sheep
T1900044680_TS20190146	T1900044680_TS20190146_bin.140.fa	Medium	57.07	0	57.07	0.5255	1808561	374	17058	5794	0.9072	1875	T1900044752_TS20190418_bin.614.fa	Tibetan_Sheep
T1900044696_TS20190162	T1900044696_TS20190162_bin.339.fa	Medium	79.29	4.42	57.19	0.5258	2133440	475	30378	5300	0.9039	2118	T1900044752_TS20190418_bin.614.fa	Tibetan_Sheep
T1900044723_TS20190189	T1900044723_TS20190189_bin.209.fa	Medium	65.89	1.9	56.39	0.5292	1682698	466	13510	4027	0.9097	1797	T1900044752_TS20190418_bin.614.fa	Tibetan_Sheep
T1900044728_TS20190194	T1900044728_TS20190194_bin.190.fa	Medium	89.41	1.87	80.06	0.5256	2358015	277	46367	13126	0.9047	2226	T1900044752_TS20190418_bin.614.fa	Tibetan_Sheep
T1900044739_TS20190205	T1900044739_TS20190205_bin.136.fa	Medium	70.51	3.26	54.21	0.5316	1764264	555	13435	3391	0.9136	1972	T1900044752_TS20190418_bin.614.fa	Tibetan_Sheep
T1900044752_TS20190418	T1900044752_TS20190418_bin.614.fa	Medium	83.29	0.23	82.14	0.5216	2368774	229	64043	13874	0.8876	2197	T1900044752_TS20190418_bin.614.fa	Tibetan_Sheep
T1900044764_TS20190230	T1900044764_TS20190230_bin.194.fa	Medium	74.29	2.04	64.09	0.5228	1953175	507	16378	4456	0.9096	2043	T1900044752_TS20190418_bin.614.fa	Tibetan_Sheep
T1900044779_TS20190245	T1900044779_TS20190245_bin.155.fa	Medium	86.24	3.4	69.24	0.5222	2510151	219	69017	16683	0.8901	2344	T1900044752_TS20190418_bin.614.fa	Tibetan_Sheep
T1900044782_TS20190248	T1900044782_TS20190248_bin.300.fa	Medium	73.23	4.08	52.83	0.529	2021701	519	18452	4490	0.9105	2155	T1900044752_TS20190418_bin.614.fa	Tibetan_Sheep
T1900044783_TS20190249	T1900044783_TS20190249_bin.225.fa	Medium	72.76	4.42	50.66	0.5281	1908977	419	25829	5379	0.9046	1984	T1900044752_TS20190418_bin.614.fa	Tibetan_Sheep
T1900044803_TS20190269	T1900044803_TS20190269_bin.138.fa	Medium	89.8	2.72	76.2	0.517	2884897	113	154546	55165	0.8977	2586	T1900044752_TS20190418_bin.614.fa	Tibetan_Sheep
T1900044810_TS20190276	T1900044810_TS20190276_bin.153.fa	Medium	71.63	2.38	59.73	0.5253	1974625	514	17873	4344	0.9075	2075	T1900044752_TS20190418_bin.614.fa	Tibetan_Sheep
T1900044816_TS20190282	T1900044816_TS20190282_bin.13.fa	Medium	89.41	3.54	71.71	0.5179	2759607	97	159366	51213	0.8989	2413	T1900044752_TS20190418_bin.614.fa	Tibetan_Sheep
T1900044822_TS20190288	T1900044822_TS20190288_bin.158.fa	Medium	74.68	1.06	69.38	0.5276	1960827	422	21023	5759	0.907	2014	T1900044752_TS20190418_bin.614.fa	Tibetan_Sheep
T1900044839_TS20190305	T1900044839_TS20190305_bin.181.fa	Medium	57.87	1.36	51.07	0.5288	1543001	461	15221	3710	0.9092	1690	T1900044752_TS20190418_bin.614.fa	Tibetan_Sheep
T1900044849_TS20190315	T1900044849_TS20190315_bin.268.fa	Medium	76.91	4.25	55.66	0.5227	2136588	474	21959	5531	0.9158	2191	T1900044752_TS20190418_bin.614.fa	Tibetan_Sheep
T1900044856_TS20190322	T1900044856_TS20190322_bin.221.fa	Medium	68.94	3.4	51.94	0.5281	1757564	451	16053	4619	0.9053	1900	T1900044752_TS20190418_bin.614.fa	Tibetan_Sheep
T1900044867_TS20190333	T1900044867_TS20190333_bin.161.fa	Medium	78.31	2.65	65.06	0.5243	2368832	323	81619	10971	0.9036	2205	T1900044752_TS20190418_bin.614.fa	Tibetan_Sheep
T1900044913_TS20190379	T1900044913_TS20190379_bin.218.fa	Medium	82.54	4.9	58.04	0.5158	2494874	482	27430	6781	0.8931	2528	T1900044752_TS20190418_bin.614.fa	Tibetan_Sheep
T1900044926_TS20190392	T1900044926_TS20190392_bin.62.fa	Medium	83.58	1.39	76.63	0.5273	2217409	493	17391	5493	0.9034	2286	T1900044752_TS20190418_bin.614.fa	Tibetan_Sheep
T1900044943_TS20190409	T1900044943_TS20190409_bin.77.fa	Medium	86.84	6.19	55.89	0.5274	2259364	416	21646	7139	0.9013	2301	T1900044752_TS20190418_bin.614.fa	Tibetan_Sheep
T1900044944_TS20190410	T1900044944_TS20190410_bin.245.fa	Medium	81.38	4.31	59.83	0.5202	2203306	384	31448	7294	0.8964	2176	T1900044752_TS20190418_bin.614.fa	Tibetan_Sheep
T2001009365_TS20190219	T2001009365_TS20190219_bin.500.fa	Medium	69.93	3.06	54.63	0.5286	1930197	453	22132	5325	0.9074	1972	T1900044752_TS20190418_bin.614.fa	Tibetan_Sheep
T2001009366_TS20190220	T2001009366_TS20190220_bin.450.fa	Medium	72.55	2.04	62.35	0.5291	1884212	371	27133	6143	0.9064	1871	T1900044752_TS20190418_bin.614.fa	Tibetan_Sheep
T1900044545_TS20190011	T1900044545_TS20190011_bin.214.fa	Medium	59.48	1.72	50.88	0.431	1943285	398	21434	5896	0.907	1950	T1900044545_TS20190011_bin.214.fa	Tibetan_Sheep
T1900044545_TS20190011	T1900044545_TS20190011_bin.111.fa	Medium	81.34	3.9	61.84	0.4211	1806669	82	157313	30543	0.9125	1602	T1900044806_TS20190272_bin.124.fa	Tibetan_Sheep
T1900044547_TS20190013	T1900044547_TS20190013_bin.386.fa	Medium	89.22	5.08	63.82	0.4203	2348569	137	138996	32404	0.9019	2090	T1900044806_TS20190272_bin.124.fa	Tibetan_Sheep
T1900044806_TS20190272	T1900044806_TS20190272_bin.124.fa	High	91.13	1.08	85.73	0.4174	2183840	25	369699	136692	0.9064	1837	T1900044806_TS20190272_bin.124.fa	Tibetan_Sheep
T1900044834_TS20190300	T1900044834_TS20190300_bin.153.fa	Medium	74.89	4.48	52.49	0.4204	1668840	269	28276	9606	0.9145	1672	T1900044806_TS20190272_bin.124.fa	Tibetan_Sheep
T1900044836_TS20190302	T1900044836_TS20190302_bin.154.fa	Medium	73.44	1.99	63.49	0.4152	1255125	164	32696	11412	0.9262	1202	T1900044806_TS20190272_bin.124.fa	Tibetan_Sheep
T1900044897_TS20190363	T1900044897_TS20190363_bin.269.fa	Medium	87.75	6.18	56.85	0.4189	2182654	176	92987	23675	0.9059	2038	T1900044806_TS20190272_bin.124.fa	Tibetan_Sheep
T1900044545_TS20190011	T1900044545_TS20190011_bin.439.fa	Medium	88.13	6.36	56.33	0.4111	2585255	574	21632	5537	0.9093	2645	TP20200814-DZC32_DT2009055360-1_bin.64.fa	Tibetan_Sheep
T1900044545_TS20190011	T1900044545_TS20190011_bin.3.fa	Medium	74.84	0	74.84	0.5138	1593322	101	87606	28047	0.9039	1570	T1900044545_TS20190011_bin.3.fa	Tibetan_Sheep
T1900044545_TS20190011	T1900044545_TS20190011_bin.5.fa	Medium	83.27	4.14	62.57	0.4413	2220975	295	39794	10721	0.8978	2199	T1900044557_TS20190023_bin.205.fa	Tibetan_Sheep
T1900044556_TS20190022	T1900044556_TS20190022_bin.129.fa	Medium	78	3.39	61.05	0.4466	2070534	356	34068	8382	0.8984	2030	T1900044557_TS20190023_bin.205.fa	Tibetan_Sheep
T1900044557_TS20190023	T1900044557_TS20190023_bin.205.fa	High	94.35	3.64	76.15	0.4392	2364919	96	120815	39920	0.8896	2177	T1900044557_TS20190023_bin.205.fa	Tibetan_Sheep
T1900044545_TS20190011	T1900044545_TS20190011_bin.392.fa	Medium	81.15	0.67	77.8	0.3945	1546228	60	102525	40891	0.9193	1455	T1900044545_TS20190011_bin.392.fa	Tibetan_Sheep
T1900044545_TS20190011	T1900044545_TS20190011_bin.79.fa	Medium	54.31	0	54.31	0.3817	2086743	642	28474	3350	0.8525	2426	T1900044564_TS20190030_bin.310.fa	Tibetan_Sheep
T1900044564_TS20190030	T1900044564_TS20190030_bin.310.fa	Medium	76.38	1.58	68.48	0.3868	2448485	512	38428	6066	0.8561	2572	T1900044564_TS20190030_bin.310.fa	Tibetan_Sheep
T1900044694_TS20190160	T1900044694_TS20190160_bin.29.fa	Medium	77.07	5.17	51.22	0.3784	3292079	332	71140	16730	0.8275	3322	T1900044564_TS20190030_bin.310.fa	Tibetan_Sheep
T1900044701_TS20190167	T1900044701_TS20190167_bin.48.fa	Medium	81.79	3.9	62.29	0.3762	3817574	482	139077	15440	0.833	4082	T1900044564_TS20190030_bin.310.fa	Tibetan_Sheep
T1900044545_TS20190011	T1900044545_TS20190011_bin.163.fa	Medium	88.77	2.11	78.22	0.4634	2109969	110	112729	30870	0.914	1788	T1900045564_YK20190258_bin.126.fa	Tibetan_Sheep
T1900044552_TS20190018	T1900044552_TS20190018_bin.168.fa	Medium	89.41	3.18	73.51	0.4629	2160812	162	63019	19584	0.9141	1854	T1900045564_YK20190258_bin.126.fa	Tibetan_Sheep
T1900044577_TS20190043	T1900044577_TS20190043_bin.75.fa	Medium	89.28	2.97	74.43	0.464	2161513	218	70225	16601	0.9143	1912	T1900045564_YK20190258_bin.126.fa	Tibetan_Sheep
T1900044589_TS20190055	T1900044589_TS20190055_bin.17.fa	High	90.58	2.7	77.08	0.463	2149801	120	101997	30825	0.9106	1836	T1900045564_YK20190258_bin.126.fa	Tibetan_Sheep
T1900044590_TS20190056	T1900044590_TS20190056_bin.16.fa	High	91.35	2.29	79.9	0.4616	2238171	62	157927	51373	0.9085	1857	T1900045564_YK20190258_bin.126.fa	Tibetan_Sheep
T1900044609_TS20190075	T1900044609_TS20190075_bin.304.fa	Medium	85.66	6.43	53.51	0.4613	2247166	63	174318	106073	0.906	1903	T1900045564_YK20190258_bin.126.fa	Tibetan_Sheep
T1900044611_TS20190077	T1900044611_TS20190077_bin.209.fa	High	91.69	3.04	76.49	0.4606	2340133	47	220276	106073	0.9083	1977	T1900045564_YK20190258_bin.126.fa	Tibetan_Sheep
T1900044614_TS20190080	T1900044614_TS20190080_bin.66.fa	Medium	76.82	1.12	71.22	0.4611	1937396	44	161258	80129	0.9092	1622	T1900045564_YK20190258_bin.126.fa	Tibetan_Sheep
T1900044670_TS20190136	T1900044670_TS20190136_bin.388.fa	Medium	60.66	1.72	52.06	0.4645	1301382	102	68497	17584	0.9151	1118	T1900045564_YK20190258_bin.126.fa	Tibetan_Sheep
T1900044689_TS20190155	T1900044689_TS20190155_bin.211.fa	Medium	86.29	5.76	57.49	0.4611	2143450	60	139942	61281	0.9121	1791	T1900045564_YK20190258_bin.126.fa	Tibetan_Sheep
T1900044699_TS20190165	T1900044699_TS20190165_bin.12.fa	Medium	87.37	5.47	60.02	0.4611	2214207	86	188561	55779	0.9115	1847	T1900045564_YK20190258_bin.126.fa	Tibetan_Sheep
T1900044705_TS20190171	T1900044705_TS20190171_bin.204.fa	Medium	89.63	2.42	77.53	0.4625	2157694	50	176364	77650	0.9134	1796	T1900045564_YK20190258_bin.126.fa	Tibetan_Sheep
T1900044727_TS20190193	T1900044727_TS20190193_bin.124.fa	Medium	84.36	1.3	77.86	0.4622	2018830	130	143247	28600	0.9155	1714	T1900045564_YK20190258_bin.126.fa	Tibetan_Sheep
T1900044761_TS20190227	T1900044761_TS20190227_bin.188.fa	Medium	87.38	4.31	65.83	0.4637	2167137	138	106436	25538	0.9137	1866	T1900045564_YK20190258_bin.126.fa	Tibetan_Sheep
T1900044766_TS20190232	T1900044766_TS20190232_bin.198.fa	Medium	83.67	3.47	66.32	0.4672	1986052	132	83872	25535	0.9134	1686	T1900045564_YK20190258_bin.126.fa	Tibetan_Sheep
T1900044770_TS20190236	T1900044770_TS20190236_bin.48.fa	Medium	89.38	3.83	70.23	0.4625	2185030	65	160283	52296	0.909	1799	T1900045564_YK20190258_bin.126.fa	Tibetan_Sheep
T1900044775_TS20190241	T1900044775_TS20190241_bin.98.fa	Medium	86.96	1.49	79.51	0.4659	2028965	123	106218	24741	0.9137	1717	T1900045564_YK20190258_bin.126.fa	Tibetan_Sheep
T1900044776_TS20190242	T1900044776_TS20190242_bin.180.fa	Medium	89.19	0.49	86.74	0.4628	2087107	76	123328	46244	0.9077	1738	T1900045564_YK20190258_bin.126.fa	Tibetan_Sheep
T1900044780_TS20190246	T1900044780_TS20190246_bin.485.fa	Medium	86.41	4.37	64.56	0.4657	2062602	55	145883	56822	0.9091	1716	T1900045564_YK20190258_bin.126.fa	Tibetan_Sheep
T1900044783_TS20190249	T1900044783_TS20190249_bin.288.fa	Medium	90.31	7.34	53.61	0.4613	2333019	95	148463	52814	0.9081	1955	T1900045564_YK20190258_bin.126.fa	Tibetan_Sheep
T1900044800_TS20190266	T1900044800_TS20190266_bin.261.fa	Medium	83.88	2.55	71.13	0.4648	1927480	267	31131	10117	0.9167	1789	T1900045564_YK20190258_bin.126.fa	Tibetan_Sheep
T1900044818_TS20190284	T1900044818_TS20190284_bin.329.fa	Medium	76.18	1.72	67.58	0.4647	1954297	252	36487	10758	0.9135	1787	T1900045564_YK20190258_bin.126.fa	Tibetan_Sheep
T1900044832_TS20190298	T1900044832_TS20190298_bin.135.fa	Medium	69.83	1.72	61.23	0.4645	1836399	340	27864	6918	0.9163	1781	T1900045564_YK20190258_bin.126.fa	Tibetan_Sheep
T1900044867_TS20190333	T1900044867_TS20190333_bin.1.fa	High	90.27	1.93	80.62	0.4609	2229927	64	142981	54823	0.9102	1865	T1900045564_YK20190258_bin.126.fa	Tibetan_Sheep
T1900044877_TS20190343	T1900044877_TS20190343_bin.6.fa	Medium	82.53	1.86	73.23	0.4632	2057611	134	76995	25856	0.9107	1754	T1900045564_YK20190258_bin.126.fa	Tibetan_Sheep
T1900044897_TS20190363	T1900044897_TS20190363_bin.171.fa	Medium	88.38	2.79	74.43	0.4635	2086870	149	86594	21620	0.9139	1779	T1900045564_YK20190258_bin.126.fa	Tibetan_Sheep
T1900044545_TS20190011	T1900044545_TS20190011_bin.404.fa	Medium	71.62	3.65	53.37	0.3991	1115931	337	19385	3591	0.9199	1302	TP20200814-DZC5_DT2009055333-1_bin.139.fa	Tibetan_Sheep
T1900044635_TS20190101	T1900044635_TS20190101_bin.168.fa	Medium	76.82	3.82	57.72	0.3949	1066862	218	28068	6127	0.9338	1176	TP20200814-DZC5_DT2009055333-1_bin.139.fa	Tibetan_Sheep
T1900044637_TS20190103	T1900044637_TS20190103_bin.282.fa	Medium	86.84	1.57	78.99	0.3893	1295768	70	104516	34207	0.9267	1291	TP20200814-DZC5_DT2009055333-1_bin.139.fa	Tibetan_Sheep
T1900044645_TS20190111	T1900044645_TS20190111_bin.151.fa	Medium	75.54	4.44	53.34	0.3927	1067561	336	15845	3501	0.9309	1299	TP20200814-DZC5_DT2009055333-1_bin.139.fa	Tibetan_Sheep
T1900044652_TS20190118	T1900044652_TS20190118_bin.174.fa	Medium	93.34	6.49	60.89	0.3964	1340183	174	42805	11656	0.9307	1369	TP20200814-DZC5_DT2009055333-1_bin.139.fa	Tibetan_Sheep
T1900044769_TS20190235	T1900044769_TS20190235_bin.132.fa	Medium	80.17	2.35	68.42	0.394	1022152	305	13284	3627	0.9379	1201	TP20200814-DZC5_DT2009055333-1_bin.139.fa	Tibetan_Sheep
T1900044777_TS20190243	T1900044777_TS20190243_bin.266.fa	Medium	72.49	2.24	61.29	0.3929	981720	270	14428	4290	0.9339	1149	TP20200814-DZC5_DT2009055333-1_bin.139.fa	Tibetan_Sheep
T1900044786_TS20190252	T1900044786_TS20190252_bin.213.fa	Medium	88.89	3.66	70.59	0.392	1235159	187	40875	8841	0.932	1314	TP20200814-DZC5_DT2009055333-1_bin.139.fa	Tibetan_Sheep
T1900044545_TS20190011	T1900044545_TS20190011_bin.57.fa	Medium	89.98	3.87	70.63	0.4033	1773421	187	50181	16383	0.9227	1780	T1900044545_TS20190011_bin.57.fa	Tibetan_Sheep
T1900044564_TS20190030	T1900044564_TS20190030_bin.1.fa	Medium	69.78	0.84	65.58	0.4014	1273731	334	20549	4350	0.927	1449	T1900044545_TS20190011_bin.57.fa	Tibetan_Sheep
T1900044545_TS20190011	T1900044545_TS20190011_bin.118.fa	Medium	90.13	6.04	59.93	0.5132	2593447	200	129441	24572	0.8886	2543	T1900044545_TS20190011_bin.118.fa	Tibetan_Sheep
T1900044545_TS20190011	T1900044545_TS20190011_bin.500.fa	Medium	88.14	1.42	81.04	0.4554	2402869	137	76408	30617	0.8968	2007	T1900044611_TS20190077_bin.179.fa	Tibetan_Sheep
T1900044609_TS20190075	T1900044609_TS20190075_bin.25.fa	High	90.57	2.79	76.62	0.4527	2605466	128	123459	39974	0.894	2179	T1900044611_TS20190077_bin.179.fa	Tibetan_Sheep
T1900044611_TS20190077	T1900044611_TS20190077_bin.179.fa	Medium	86.11	0.65	82.86	0.4586	2196435	199	53964	15595	0.902	1834	T1900044611_TS20190077_bin.179.fa	Tibetan_Sheep
T1900044545_TS20190011	T1900044545_TS20190011_bin.133.fa	Medium	73.28	0.86	68.98	0.49	1823132	199	38800	13281	0.9096	1659	TP20200823-QMN50_DT2009055557-1_bin.313.fa	Tibetan_Sheep
T1900044711_TS20190177	T1900044711_TS20190177_bin.169.fa	High	92.41	2.04	82.21	0.4865	1939285	103	136322	36596	0.9045	1698	TP20200823-QMN50_DT2009055557-1_bin.313.fa	Tibetan_Sheep
T1900044736_TS20190202	T1900044736_TS20190202_bin.203.fa	High	96.15	1.18	90.25	0.4893	1906072	65	233549	44287	0.9061	1603	TP20200823-QMN50_DT2009055557-1_bin.313.fa	Tibetan_Sheep
T1900044545_TS20190011	T1900044545_TS20190011_bin.418.fa	Medium	81.58	1.24	75.38	0.5173	2536634	322	40225	10927	0.9138	2241	T1900044748_TS20190414_bin.158.fa	Tibetan_Sheep
T1900044748_TS20190414	T1900044748_TS20190414_bin.158.fa	High	90.42	1.38	83.52	0.5196	2609047	153	96245	27087	0.9095	2145	T1900044748_TS20190414_bin.158.fa	Tibetan_Sheep
T1900044545_TS20190011	T1900044545_TS20190011_bin.465.fa	Medium	67.4	3.45	50.15	0.5271	1473309	273	25102	6691	0.8923	1426	T1900044759_TS20190225_bin.71.fa	Tibetan_Sheep
T1900044573_TS20190039	T1900044573_TS20190039_bin.93.fa	Medium	56.03	0	56.03	0.5293	1244013	331	14085	4004	0.8999	1276	T1900044759_TS20190225_bin.71.fa	Tibetan_Sheep
T1900044635_TS20190101	T1900044635_TS20190101_bin.72.fa	Medium	58.59	0.66	55.29	0.5307	977381	302	10906	3640	0.9064	1046	T1900044759_TS20190225_bin.71.fa	Tibetan_Sheep
T1900044637_TS20190103	T1900044637_TS20190103_bin.378.fa	High	90.66	0.96	85.86	0.5221	1642356	119	72157	18602	0.8787	1456	T1900044759_TS20190225_bin.71.fa	Tibetan_Sheep
T1900044698_TS20190164	T1900044698_TS20190164_bin.211.fa	Medium	68.75	0	68.75	0.5308	1416621	304	16923	5481	0.9	1350	T1900044759_TS20190225_bin.71.fa	Tibetan_Sheep
T1900044709_TS20190175	T1900044709_TS20190175_bin.143.fa	High	95.27	2.64	82.07	0.519	1813116	264	31140	9983	0.8879	1667	T1900044759_TS20190225_bin.71.fa	Tibetan_Sheep
T1900044711_TS20190177	T1900044711_TS20190177_bin.120.fa	High	95.27	0.26	93.97	0.5216	1781059	189	42747	13975	0.8856	1572	T1900044759_TS20190225_bin.71.fa	Tibetan_Sheep
T1900044714_TS20190180	T1900044714_TS20190180_bin.138.fa	Medium	84.68	2.88	70.28	0.5262	1543009	278	29242	6554	0.893	1466	T1900044759_TS20190225_bin.71.fa	Tibetan_Sheep
T1900044715_TS20190181	T1900044715_TS20190181_bin.12.fa	High	96.39	0.48	93.99	0.5213	1796145	128	58918	19425	0.884	1568	T1900044759_TS20190225_bin.71.fa	Tibetan_Sheep
T1900044726_TS20190192	T1900044726_TS20190192_bin.399.fa	High	96.82	3.09	81.37	0.5187	1879370	61	205049	50827	0.8797	1601	T1900044759_TS20190225_bin.71.fa	Tibetan_Sheep
T1900044731_TS20190197	T1900044731_TS20190197_bin.210.fa	Medium	86.3	3.78	67.4	0.5217	1630463	361	24772	5464	0.8828	1648	T1900044759_TS20190225_bin.71.fa	Tibetan_Sheep
T1900044734_TS20190200	T1900044734_TS20190200_bin.18.fa	Medium	82.83	1.84	73.63	0.5222	1593191	334	21174	5980	0.8858	1594	T1900044759_TS20190225_bin.71.fa	Tibetan_Sheep
T1900044736_TS20190202	T1900044736_TS20190202_bin.139.fa	High	92.39	0.96	87.59	0.5205	1767249	154	80557	16475	0.8844	1571	T1900044759_TS20190225_bin.71.fa	Tibetan_Sheep
T1900044740_TS20190206	T1900044740_TS20190206_bin.11.fa	Medium	71.86	1.6	63.86	0.5305	1249794	315	19192	4546	0.9039	1284	T1900044759_TS20190225_bin.71.fa	Tibetan_Sheep
T1900044744_TS20190210	T1900044744_TS20190210_bin.32.fa	High	93.27	1.39	86.32	0.5222	1733369	193	30613	11894	0.8804	1522	T1900044759_TS20190225_bin.71.fa	Tibetan_Sheep
T1900044749_TS20190415	T1900044749_TS20190415_bin.539.fa	High	97.84	3.37	80.99	0.5147	1974702	73	162389	49766	0.8764	1709	T1900044759_TS20190225_bin.71.fa	Tibetan_Sheep
T1900044752_TS20190418	T1900044752_TS20190418_bin.409.fa	High	91.83	3.14	76.13	0.523	1728594	122	83314	19609	0.8833	1508	T1900044759_TS20190225_bin.71.fa	Tibetan_Sheep
T1900044756_TS20190222	T1900044756_TS20190222_bin.109.fa	High	95.59	0.48	93.19	0.5191	1809926	85	83916	34218	0.8718	1549	T1900044759_TS20190225_bin.71.fa	Tibetan_Sheep
T1900044757_TS20190223	T1900044757_TS20190223_bin.79.fa	High	90.11	0.96	85.31	0.5252	1613959	202	35973	11177	0.882	1438	T1900044759_TS20190225_bin.71.fa	Tibetan_Sheep
T1900044758_TS20190224	T1900044758_TS20190224_bin.277.fa	High	96.39	0.8	92.39	0.5194	1827721	48	255172	55180	0.8745	1566	T1900044759_TS20190225_bin.71.fa	Tibetan_Sheep
T1900044759_TS20190225	T1900044759_TS20190225_bin.71.fa	High	96.62	0	96.62	0.5185	1854020	99	79647	34320	0.8779	1608	T1900044759_TS20190225_bin.71.fa	Tibetan_Sheep
T1900044760_TS20190226	T1900044760_TS20190226_bin.128.fa	Medium	88.56	1.39	81.61	0.5213	1722573	253	34701	8939	0.8832	1613	T1900044759_TS20190225_bin.71.fa	Tibetan_Sheep
T1900044761_TS20190227	T1900044761_TS20190227_bin.110.fa	High	94.37	1.48	86.97	0.5247	1678137	182	63906	11455	0.8869	1495	T1900044759_TS20190225_bin.71.fa	Tibetan_Sheep
T1900044762_TS20190228	T1900044762_TS20190228_bin.310.fa	Medium	89.61	2.4	77.61	0.5233	1641032	275	29786	7485	0.8857	1566	T1900044759_TS20190225_bin.71.fa	Tibetan_Sheep
T1900044764_TS20190230	T1900044764_TS20190230_bin.207.fa	High	94.23	0.96	89.43	0.5215	1760930	129	67545	19405	0.8782	1538	T1900044759_TS20190225_bin.71.fa	Tibetan_Sheep
T1900044765_TS20190231	T1900044765_TS20190231_bin.186.fa	Medium	83.42	1.36	76.62	0.5247	1522781	268	28295	6955	0.8887	1454	T1900044759_TS20190225_bin.71.fa	Tibetan_Sheep
T1900044766_TS20190232	T1900044766_TS20190232_bin.228.fa	High	94.47	1.6	86.47	0.522	1760685	175	55561	14876	0.8813	1566	T1900044759_TS20190225_bin.71.fa	Tibetan_Sheep
T1900044767_TS20190233	T1900044767_TS20190233_bin.304.fa	Medium	86.08	1.44	78.88	0.5246	1580509	255	26307	7825	0.8862	1483	T1900044759_TS20190225_bin.71.fa	Tibetan_Sheep
T1900044768_TS20190234	T1900044768_TS20190234_bin.65.fa	Medium	82.2	0.66	78.9	0.5251	1553469	316	26839	6058	0.8915	1528	T1900044759_TS20190225_bin.71.fa	Tibetan_Sheep
T1900044769_TS20190235	T1900044769_TS20190235_bin.283.fa	High	93.37	0.67	90.02	0.5222	1744845	175	42786	13126	0.8775	1562	T1900044759_TS20190225_bin.71.fa	Tibetan_Sheep
T1900044770_TS20190236	T1900044770_TS20190236_bin.272.fa	Medium	72.98	1.48	65.58	0.5264	1288638	352	13118	4236	0.895	1331	T1900044759_TS20190225_bin.71.fa	Tibetan_Sheep
T1900044772_TS20190238	T1900044772_TS20190238_bin.127.fa	Medium	71.73	3.93	52.08	0.5278	1320441	361	17614	4207	0.8958	1360	T1900044759_TS20190225_bin.71.fa	Tibetan_Sheep
T1900044773_TS20190239	T1900044773_TS20190239_bin.29.fa	Medium	71.36	0.72	67.76	0.5303	1321613	323	17420	4686	0.9036	1322	T1900044759_TS20190225_bin.71.fa	Tibetan_Sheep
T1900044774_TS20190240	T1900044774_TS20190240_bin.245.fa	Medium	82.49	0	82.49	0.5263	1492698	262	19090	7312	0.8912	1419	T1900044759_TS20190225_bin.71.fa	Tibetan_Sheep
T1900044775_TS20190241	T1900044775_TS20190241_bin.292.fa	High	92.47	3.12	76.87	0.5214	1757397	227	39405	10139	0.8846	1613	T1900044759_TS20190225_bin.71.fa	Tibetan_Sheep
T1900044777_TS20190243	T1900044777_TS20190243_bin.225.fa	Medium	79.78	0	79.78	0.5217	1733505	146	60111	17233	0.8819	1505	T1900044759_TS20190225_bin.71.fa	Tibetan_Sheep
T1900044779_TS20190245	T1900044779_TS20190245_bin.163.fa	High	94.95	0.48	92.55	0.5192	1792777	83	115975	36631	0.8772	1550	T1900044759_TS20190225_bin.71.fa	Tibetan_Sheep
T1900044781_TS20190247	T1900044781_TS20190247_bin.62.fa	High	92.51	2.08	82.11	0.5225	1713629	256	23975	8473	0.8851	1564	T1900044759_TS20190225_bin.71.fa	Tibetan_Sheep
T1900044782_TS20190248	T1900044782_TS20190248_bin.344.fa	High	95.95	0.72	92.35	0.5214	1766660	113	52164	20612	0.8758	1534	T1900044759_TS20190225_bin.71.fa	Tibetan_Sheep
T1900044783_TS20190249	T1900044783_TS20190249_bin.280.fa	Medium	75	3.45	57.75	0.527	1488037	277	20736	7133	0.8948	1423	T1900044759_TS20190225_bin.71.fa	Tibetan_Sheep
T1900044786_TS20190252	T1900044786_TS20190252_bin.265.fa	High	95.91	0	95.91	0.5204	1801034	128	70843	19660	0.8798	1577	T1900044759_TS20190225_bin.71.fa	Tibetan_Sheep
T1900044787_TS20190253	T1900044787_TS20190253_bin.152.fa	Medium	82.26	1.44	75.06	0.5252	1570281	295	21950	6459	0.8923	1486	T1900044759_TS20190225_bin.71.fa	Tibetan_Sheep
T1900044792_TS20190258	T1900044792_TS20190258_bin.61.fa	Medium	86.52	2.1	76.02	0.5244	1650073	258	32428	8054	0.8886	1548	T1900044759_TS20190225_bin.71.fa	Tibetan_Sheep
T1900044808_TS20190274	T1900044808_TS20190274_bin.102.fa	Medium	86.43	3.22	70.33	0.5238	1611356	283	22079	6937	0.8849	1534	T1900044759_TS20190225_bin.71.fa	Tibetan_Sheep
T1900044809_TS20190275	T1900044809_TS20190275_bin.144.fa	Medium	72.21	4.01	52.16	0.5239	1397846	371	15860	4161	0.8892	1452	T1900044759_TS20190225_bin.71.fa	Tibetan_Sheep
T1900044821_TS20190287	T1900044821_TS20190287_bin.60.fa	Medium	84.84	2.4	72.84	0.523	1649421	320	21870	6142	0.8941	1598	T1900044759_TS20190225_bin.71.fa	Tibetan_Sheep
T1900044823_TS20190289	T1900044823_TS20190289_bin.234.fa	High	91.73	1.68	83.33	0.523	1690567	130	48916	18858	0.8801	1482	T1900044759_TS20190225_bin.71.fa	Tibetan_Sheep
T1900044824_TS20190290	T1900044824_TS20190290_bin.114.fa	Medium	68.96	3.46	51.66	0.5279	1235870	364	13684	3792	0.8971	1303	T1900044759_TS20190225_bin.71.fa	Tibetan_Sheep
T1900044843_TS20190309	T1900044843_TS20190309_bin.154.fa	Medium	87.05	3.29	70.6	0.5253	1526508	272	25249	7200	0.8907	1442	T1900044759_TS20190225_bin.71.fa	Tibetan_Sheep
T1900044857_TS20190323	T1900044857_TS20190323_bin.233.fa	Medium	84.29	0.64	81.09	0.5272	1494484	210	38470	8600	0.8854	1369	T1900044759_TS20190225_bin.71.fa	Tibetan_Sheep
T1900044946_TS20190412	T1900044946_TS20190412_bin.117.fa	Medium	65.62	1.55	57.87	0.5273	1155174	359	14450	3456	0.8963	1245	T1900044759_TS20190225_bin.71.fa	Tibetan_Sheep
T2001009361_TS20190215	T2001009361_TS20190215_bin.130.fa	Medium	81.49	0.45	79.24	0.5256	1539638	275	22688	7183	0.8922	1475	T1900044759_TS20190225_bin.71.fa	Tibetan_Sheep
T2001009362_TS20190216	T2001009362_TS20190216_bin.352.fa	Medium	88.46	0.48	86.06	0.5195	1729891	51	128567	51518	0.874	1498	T1900044759_TS20190225_bin.71.fa	Tibetan_Sheep
T2001009365_TS20190219	T2001009365_TS20190219_bin.349.fa	High	94.47	0	94.47	0.5192	1821369	80	119971	37927	0.8734	1581	T1900044759_TS20190225_bin.71.fa	Tibetan_Sheep
T2001009366_TS20190220	T2001009366_TS20190220_bin.497.fa	High	97.84	0.48	95.44	0.5191	1850435	47	297063	53987	0.8738	1568	T1900044759_TS20190225_bin.71.fa	Tibetan_Sheep
T2001009367_TS20190221	T2001009367_TS20190221_bin.2.fa	High	95.38	0.76	91.58	0.5184	1818363	103	80577	22352	0.8749	1557	T1900044759_TS20190225_bin.71.fa	Tibetan_Sheep
T1900044545_TS20190011	T1900044545_TS20190011_bin.315.fa	Medium	77.23	2.43	65.08	0.4403	1343342	242	31341	7372	0.8442	1339	T1900044782_TS20190248_bin.197.fa	Tibetan_Sheep
T1900044568_TS20190034	T1900044568_TS20190034_bin.24.fa	Medium	59.76	1.13	54.11	0.4488	904083	327	16362	2877	0.8595	1014	T1900044782_TS20190248_bin.197.fa	Tibetan_Sheep
T1900044614_TS20190080	T1900044614_TS20190080_bin.382.fa	Medium	89.38	1.61	81.33	0.4403	1367717	163	76498	12319	0.8508	1293	T1900044782_TS20190248_bin.197.fa	Tibetan_Sheep
T1900044713_TS20190179	T1900044713_TS20190179_bin.133.fa	Medium	87.79	1.61	79.74	0.4431	1430690	138	50402	16019	0.8386	1266	T1900044782_TS20190248_bin.197.fa	Tibetan_Sheep
T1900044720_TS20190186	T1900044720_TS20190186_bin.278.fa	Medium	57.68	1.21	51.63	0.447	825674	292	9029	3036	0.8563	902	T1900044782_TS20190248_bin.197.fa	Tibetan_Sheep
T1900044723_TS20190189	T1900044723_TS20190189_bin.184.fa	Medium	73.86	2.45	61.61	0.4432	1142603	336	25851	3811	0.8467	1220	T1900044782_TS20190248_bin.197.fa	Tibetan_Sheep
T1900044748_TS20190414	T1900044748_TS20190414_bin.191.fa	Medium	70.76	1.79	61.81	0.4449	1089206	323	15678	3708	0.8495	1162	T1900044782_TS20190248_bin.197.fa	Tibetan_Sheep
T1900044751_TS20190417	T1900044751_TS20190417_bin.300.fa	Medium	51.33	0	51.33	0.4461	821251	259	13533	3530	0.8402	885	T1900044782_TS20190248_bin.197.fa	Tibetan_Sheep
T1900044754_TS20190420	T1900044754_TS20190420_bin.1.fa	Medium	79.57	5.13	53.92	0.4432	1218023	356	26258	3864	0.8483	1292	T1900044782_TS20190248_bin.197.fa	Tibetan_Sheep
T1900044777_TS20190243	T1900044777_TS20190243_bin.208.fa	Medium	80.77	1.41	73.72	0.4429	1265488	289	30661	5111	0.8451	1291	T1900044782_TS20190248_bin.197.fa	Tibetan_Sheep
T1900044782_TS20190248	T1900044782_TS20190248_bin.197.fa	High	93.55	0.03	93.4	0.4397	1495314	17	354695	166712	0.8433	1298	T1900044782_TS20190248_bin.197.fa	Tibetan_Sheep
T1900044833_TS20190299	T1900044833_TS20190299_bin.78.fa	Medium	71.64	3.46	54.34	0.4435	1030606	346	11957	3181	0.8426	1141	T1900044782_TS20190248_bin.197.fa	Tibetan_Sheep
T1900044834_TS20190300	T1900044834_TS20190300_bin.8.fa	Medium	65.35	2.46	53.05	0.4425	1092333	341	12121	3671	0.8349	1188	T1900044782_TS20190248_bin.197.fa	Tibetan_Sheep
T1900044836_TS20190302	T1900044836_TS20190302_bin.168.fa	Medium	74.46	2.45	62.21	0.4429	1116998	358	14068	3371	0.8389	1201	T1900044782_TS20190248_bin.197.fa	Tibetan_Sheep
T2001009365_TS20190219	T2001009365_TS20190219_bin.67.fa	High	93.55	0.43	91.4	0.4398	1534216	15	324201	193002	0.842	1319	T1900044782_TS20190248_bin.197.fa	Tibetan_Sheep
T1900044545_TS20190011	T1900044545_TS20190011_bin.227.fa	Medium	87.64	1.69	79.19	0.2954	1064827	153	49011	11430	0.9124	977	T1900044684_TS20190150_bin.20.fa	Tibetan_Sheep
T1900044684_TS20190150	T1900044684_TS20190150_bin.20.fa	High	91.01	1.73	82.36	0.2929	1114702	107	61199	16672	0.9044	1052	T1900044684_TS20190150_bin.20.fa	Tibetan_Sheep
T1900044545_TS20190011	T1900044545_TS20190011_bin.191.fa	Medium	72.49	0	72.49	0.4848	1929996	180	41802	15616	0.9111	1683	TP20200825-WDL119_DT2009055619-1_bin.147.fa	Tibetan_Sheep
T1900044564_TS20190030	T1900044564_TS20190030_bin.306.fa	Medium	94.72	5.85	65.47	0.4822	2020758	183	60476	15214	0.9069	1740	TP20200825-WDL119_DT2009055619-1_bin.147.fa	Tibetan_Sheep
T1900044565_TS20190031	T1900044565_TS20190031_bin.212.fa	Medium	76.07	2.27	64.72	0.491	1577484	372	14924	5084	0.9133	1593	TP20200825-WDL119_DT2009055619-1_bin.147.fa	Tibetan_Sheep
T1900044576_TS20190042	T1900044576_TS20190042_bin.268.fa	High	91.6	0.93	86.95	0.4834	2024608	110	88603	24258	0.9021	1689	TP20200825-WDL119_DT2009055619-1_bin.147.fa	Tibetan_Sheep
T1900044577_TS20190043	T1900044577_TS20190043_bin.171.fa	Medium	80.86	2.96	66.06	0.4855	1831379	338	23922	6608	0.9108	1749	TP20200825-WDL119_DT2009055619-1_bin.147.fa	Tibetan_Sheep
T1900044578_TS20190044	T1900044578_TS20190044_bin.458.fa	High	90.7	3.04	75.5	0.4877	1909007	295	32916	8849	0.9028	1742	TP20200825-WDL119_DT2009055619-1_bin.147.fa	Tibetan_Sheep
T1900044587_TS20190053	T1900044587_TS20190053_bin.28.fa	Medium	89.71	1.65	81.46	0.487	1887311	181	46571	16288	0.9037	1643	TP20200825-WDL119_DT2009055619-1_bin.147.fa	Tibetan_Sheep
T1900044589_TS20190055	T1900044589_TS20190055_bin.101.fa	Medium	89.2	7.54	51.5	0.4834	2081000	262	43550	11776	0.9073	1868	TP20200825-WDL119_DT2009055619-1_bin.147.fa	Tibetan_Sheep
T1900044591_TS20190057	T1900044591_TS20190057_bin.151.fa	High	90.13	4.43	67.98	0.4865	2004957	250	51147	11447	0.9029	1782	TP20200825-WDL119_DT2009055619-1_bin.147.fa	Tibetan_Sheep
T1900044592_TS20190058	T1900044592_TS20190058_bin.119.fa	Medium	88.89	1.32	82.29	0.4862	1919454	276	43769	8958	0.9087	1732	TP20200825-WDL119_DT2009055619-1_bin.147.fa	Tibetan_Sheep
T1900044595_TS20190061	T1900044595_TS20190061_bin.149.fa	Medium	77.43	2.51	64.88	0.4829	2048837	144	86799	21619	0.8991	1724	TP20200825-WDL119_DT2009055619-1_bin.147.fa	Tibetan_Sheep
T1900044596_TS20190062	T1900044596_TS20190062_bin.69.fa	High	90.86	1.86	81.56	0.4816	2083954	171	80715	18078	0.9041	1760	TP20200825-WDL119_DT2009055619-1_bin.147.fa	Tibetan_Sheep
T1900044605_TS20190071	T1900044605_TS20190071_bin.265.fa	High	90.8	3.23	74.65	0.488	1954581	211	51055	13302	0.9072	1758	TP20200825-WDL119_DT2009055619-1_bin.147.fa	Tibetan_Sheep
T1900044607_TS20190073	T1900044607_TS20190073_bin.162.fa	Medium	87.34	3.97	67.49	0.4873	1842491	306	30141	7835	0.9083	1695	TP20200825-WDL119_DT2009055619-1_bin.147.fa	Tibetan_Sheep
T1900044608_TS20190074	T1900044608_TS20190074_bin.104.fa	High	93.45	2.7	79.95	0.4803	2191932	71	154033	42224	0.9008	1809	TP20200825-WDL119_DT2009055619-1_bin.147.fa	Tibetan_Sheep
T1900044614_TS20190080	T1900044614_TS20190080_bin.116.fa	Medium	86.34	3.35	69.59	0.49	1852788	215	41002	13252	0.914	1654	TP20200825-WDL119_DT2009055619-1_bin.147.fa	Tibetan_Sheep
T1900044669_TS20190135	T1900044669_TS20190135_bin.4.fa	Medium	73.4	0	73.4	0.4844	1849116	167	56596	17111	0.9079	1622	TP20200825-WDL119_DT2009055619-1_bin.147.fa	Tibetan_Sheep
T1900044679_TS20190145	T1900044679_TS20190145_bin.196.fa	High	94.07	1.76	85.27	0.4784	2250617	113	94417	32160	0.8958	1910	TP20200825-WDL119_DT2009055619-1_bin.147.fa	Tibetan_Sheep
T1900044681_TS20190147	T1900044681_TS20190147_bin.127.fa	Medium	72.31	2.2	61.31	0.4862	1605453	441	15430	4058	0.9126	1684	TP20200825-WDL119_DT2009055619-1_bin.147.fa	Tibetan_Sheep
T1900044688_TS20190154	T1900044688_TS20190154_bin.171.fa	Medium	68.47	1.1	62.97	0.4916	1447281	356	32440	4759	0.9164	1450	TP20200825-WDL119_DT2009055619-1_bin.147.fa	Tibetan_Sheep
T1900044696_TS20190162	T1900044696_TS20190162_bin.210.fa	High	93.08	1.56	85.28	0.4821	2173120	138	94263	21850	0.9034	1822	TP20200825-WDL119_DT2009055619-1_bin.147.fa	Tibetan_Sheep
T1900044705_TS20190171	T1900044705_TS20190171_bin.209.fa	High	92.51	4.09	72.06	0.4808	2162869	143	75464	23746	0.9022	1854	TP20200825-WDL119_DT2009055619-1_bin.147.fa	Tibetan_Sheep
T1900044716_TS20190182	T1900044716_TS20190182_bin.34.fa	High	91.11	3.74	72.41	0.483	2108187	152	82466	21402	0.91	1813	TP20200825-WDL119_DT2009055619-1_bin.147.fa	Tibetan_Sheep
T1900044725_TS20190191	T1900044725_TS20190191_bin.207.fa	High	92.75	2.23	81.6	0.4799	2177806	123	81296	26019	0.8997	1809	TP20200825-WDL119_DT2009055619-1_bin.147.fa	Tibetan_Sheep
T1900044726_TS20190192	T1900044726_TS20190192_bin.445.fa	Medium	71.11	1.72	62.51	0.4882	1812661	268	35006	9538	0.9118	1627	TP20200825-WDL119_DT2009055619-1_bin.147.fa	Tibetan_Sheep
T1900044730_TS20190196	T1900044730_TS20190196_bin.293.fa	High	93.77	4.3	72.27	0.4815	2180778	136	81461	25315	0.8991	1816	TP20200825-WDL119_DT2009055619-1_bin.147.fa	Tibetan_Sheep
T1900044732_TS20190198	T1900044732_TS20190198_bin.315.fa	Medium	82.11	1.25	75.86	0.4874	1759694	272	39813	8447	0.9126	1668	TP20200825-WDL119_DT2009055619-1_bin.147.fa	Tibetan_Sheep
T1900044739_TS20190205	T1900044739_TS20190205_bin.39.fa	Medium	86.87	3.61	68.82	0.4874	1934835	229	39140	11559	0.9041	1716	TP20200825-WDL119_DT2009055619-1_bin.147.fa	Tibetan_Sheep
T1900044741_TS20190207	T1900044741_TS20190207_bin.208.fa	Medium	74.14	0	74.14	0.4832	1921072	158	89917	16148	0.8996	1646	TP20200825-WDL119_DT2009055619-1_bin.147.fa	Tibetan_Sheep
T1900044743_TS20190209	T1900044743_TS20190209_bin.468.fa	Medium	88.6	2.04	78.4	0.4869	2039832	175	64947	17493	0.9067	1728	TP20200825-WDL119_DT2009055619-1_bin.147.fa	Tibetan_Sheep
T1900044744_TS20190210	T1900044744_TS20190210_bin.192.fa	Medium	86.36	0.86	82.06	0.4839	2062066	140	78223	21834	0.9038	1744	TP20200825-WDL119_DT2009055619-1_bin.147.fa	Tibetan_Sheep
T1900044745_TS20190211	T1900044745_TS20190211_bin.118.fa	Medium	88.76	2.01	78.71	0.4864	1988460	229	61139	12862	0.9058	1760	TP20200825-WDL119_DT2009055619-1_bin.147.fa	Tibetan_Sheep
T1900044747_TS20190213	T1900044747_TS20190213_bin.188.fa	Medium	88.41	2.97	73.56	0.4853	1935421	202	69881	14139	0.9099	1703	TP20200825-WDL119_DT2009055619-1_bin.147.fa	Tibetan_Sheep
T1900044750_TS20190416	T1900044750_TS20190416_bin.372.fa	Medium	89.69	0.74	85.99	0.4858	1975937	194	55611	14021	0.9068	1720	TP20200825-WDL119_DT2009055619-1_bin.147.fa	Tibetan_Sheep
T1900044751_TS20190417	T1900044751_TS20190417_bin.522.fa	Medium	76.04	2.71	62.49	0.4918	1566540	370	21989	4989	0.9148	1561	TP20200825-WDL119_DT2009055619-1_bin.147.fa	Tibetan_Sheep
T1900044756_TS20190222	T1900044756_TS20190222_bin.335.fa	Medium	58.1	0	58.1	0.4926	1299673	407	11142	3465	0.9226	1374	TP20200825-WDL119_DT2009055619-1_bin.147.fa	Tibetan_Sheep
T1900044757_TS20190223	T1900044757_TS20190223_bin.50.fa	Medium	89.56	2.42	77.46	0.4841	2000179	159	80853	18322	0.9011	1722	TP20200825-WDL119_DT2009055619-1_bin.147.fa	Tibetan_Sheep
T1900044758_TS20190224	T1900044758_TS20190224_bin.221.fa	Medium	81.31	2.72	67.71	0.4896	1731945	359	22883	5844	0.9139	1680	TP20200825-WDL119_DT2009055619-1_bin.147.fa	Tibetan_Sheep
T1900044763_TS20190229	T1900044763_TS20190229_bin.170.fa	Medium	86.24	4.26	64.94	0.4809	1996082	87	101434	34538	0.9016	1642	TP20200825-WDL119_DT2009055619-1_bin.147.fa	Tibetan_Sheep
T1900044777_TS20190243	T1900044777_TS20190243_bin.19.fa	Medium	76.18	0	76.18	0.4846	1903662	149	59266	17903	0.9071	1642	TP20200825-WDL119_DT2009055619-1_bin.147.fa	Tibetan_Sheep
T1900044782_TS20190248	T1900044782_TS20190248_bin.199.fa	High	92.58	2.21	81.53	0.4773	2315628	89	118847	41712	0.9052	1936	TP20200825-WDL119_DT2009055619-1_bin.147.fa	Tibetan_Sheep
T1900044788_TS20190254	T1900044788_TS20190254_bin.115.fa	Medium	88.36	6.29	56.91	0.4875	2277456	355	39066	10727	0.9048	2104	TP20200825-WDL119_DT2009055619-1_bin.147.fa	Tibetan_Sheep
T1900044790_TS20190256	T1900044790_TS20190256_bin.10.fa	Medium	82.59	0	82.59	0.4875	1852698	263	27869	9691	0.9121	1689	TP20200825-WDL119_DT2009055619-1_bin.147.fa	Tibetan_Sheep
T1900044801_TS20190267	T1900044801_TS20190267_bin.142.fa	Medium	59.75	0	59.75	0.4908	1508786	398	14985	4330	0.9193	1541	TP20200825-WDL119_DT2009055619-1_bin.147.fa	Tibetan_Sheep
T1900044813_TS20190279	T1900044813_TS20190279_bin.285.fa	High	90.68	1.25	84.43	0.4804	2153610	129	94636	27093	0.9024	1774	TP20200825-WDL119_DT2009055619-1_bin.147.fa	Tibetan_Sheep
T1900044817_TS20190283	T1900044817_TS20190283_bin.54.fa	High	91.98	0.87	87.63	0.4808	2177942	175	58354	20538	0.9078	1890	TP20200825-WDL119_DT2009055619-1_bin.147.fa	Tibetan_Sheep
T1900044827_TS20190293	T1900044827_TS20190293_bin.123.fa	Medium	67.55	2.59	54.6	0.4884	1715061	321	66118	6676	0.9151	1613	TP20200825-WDL119_DT2009055619-1_bin.147.fa	Tibetan_Sheep
T1900044837_TS20190303	T1900044837_TS20190303_bin.87.fa	Medium	70.69	0	70.69	0.4894	1748985	265	40354	8823	0.9092	1615	TP20200825-WDL119_DT2009055619-1_bin.147.fa	Tibetan_Sheep
T1900044850_TS20190316	T1900044850_TS20190316_bin.251.fa	High	92	1.7	83.5	0.4809	2178481	160	46095	20556	0.9035	1843	TP20200825-WDL119_DT2009055619-1_bin.147.fa	Tibetan_Sheep
T1900044862_TS20190328	T1900044862_TS20190328_bin.49.fa	Medium	81.6	2.24	70.4	0.4884	1662052	332	23278	6522	0.912	1592	TP20200825-WDL119_DT2009055619-1_bin.147.fa	Tibetan_Sheep
T1900044866_TS20190332	T1900044866_TS20190332_bin.89.fa	Medium	82.04	0.93	77.39	0.484	1831400	154	54506	19368	0.9074	1572	TP20200825-WDL119_DT2009055619-1_bin.147.fa	Tibetan_Sheep
T2001009365_TS20190219	T2001009365_TS20190219_bin.232.fa	High	93.68	1.43	86.53	0.4769	2283242	83	85012	42999	0.9058	1937	TP20200825-WDL119_DT2009055619-1_bin.147.fa	Tibetan_Sheep
T1900044545_TS20190011	T1900044545_TS20190011_bin.463.fa	Medium	94.95	8.84	50.75	0.4004	2821391	263	176882	21640	0.9021	2600	T1900044568_TS20190034_bin.171.fa	Tibetan_Sheep
T1900044568_TS20190034	T1900044568_TS20190034_bin.171.fa	Medium	92.81	7.06	57.51	0.4052	2739267	393	45229	10343	0.9037	2569	T1900044568_TS20190034_bin.171.fa	Tibetan_Sheep
T1900044545_TS20190011	T1900044545_TS20190011_bin.436.fa	Medium	78.76	0	78.76	0.4755	1713893	83	79201	30837	0.9339	1494	T1900045360_YK20190050_bin.12.fa	Tibetan_Sheep
T1900044591_TS20190057	T1900044591_TS20190057_bin.206.fa	Medium	72.57	0	72.57	0.476	1659857	212	41612	10839	0.9361	1557	T1900045360_YK20190050_bin.12.fa	Tibetan_Sheep
T1900044593_TS20190059	T1900044593_TS20190059_bin.95.fa	Medium	62.93	0	62.93	0.4771	1446105	311	24896	5666	0.9424	1463	T1900045360_YK20190050_bin.12.fa	Tibetan_Sheep
T1900044595_TS20190061	T1900044595_TS20190061_bin.298.fa	Medium	54.62	0.86	50.32	0.4732	1819783	371	19031	6152	0.9369	1805	T1900045360_YK20190050_bin.12.fa	Tibetan_Sheep
T1900044604_TS20190070	T1900044604_TS20190070_bin.74.fa	Medium	73.93	2.86	59.63	0.4693	1940031	82	131923	45408	0.9289	1706	T1900045360_YK20190050_bin.12.fa	Tibetan_Sheep
T1900044605_TS20190071	T1900044605_TS20190071_bin.14.fa	Medium	76.52	3.45	59.27	0.4728	2009804	149	61410	27377	0.9274	1769	T1900045360_YK20190050_bin.12.fa	Tibetan_Sheep
T1900044606_TS20190072	T1900044606_TS20190072_bin.270.fa	Medium	82.7	3.89	63.25	0.472	2266169	84	137530	45084	0.9303	1916	T1900045360_YK20190050_bin.12.fa	Tibetan_Sheep
T1900044608_TS20190074	T1900044608_TS20190074_bin.258.fa	Medium	76.48	4.92	51.88	0.4743	1761362	192	40077	12702	0.9329	1601	T1900045360_YK20190050_bin.12.fa	Tibetan_Sheep
T1900044647_TS20190113	T1900044647_TS20190113_bin.157.fa	Medium	86.7	0.95	81.95	0.4731	2053672	83	119547	41536	0.9368	1742	T1900045360_YK20190050_bin.12.fa	Tibetan_Sheep
T1900044661_TS20190127	T1900044661_TS20190127_bin.499.fa	Medium	65.99	2.59	53.04	0.4759	1782528	268	34151	8818	0.9359	1687	T1900045360_YK20190050_bin.12.fa	Tibetan_Sheep
T1900044664_TS20190130	T1900044664_TS20190130_bin.2.fa	Medium	94.02	8.25	52.77	0.468	2315726	133	91602	40792	0.9275	1979	T1900045360_YK20190050_bin.12.fa	Tibetan_Sheep
T1900044723_TS20190189	T1900044723_TS20190189_bin.266.fa	Medium	84.96	1.07	79.61	0.4749	1921342	92	82396	30231	0.9382	1623	T1900045360_YK20190050_bin.12.fa	Tibetan_Sheep
T1900044742_TS20190208	T1900044742_TS20190208_bin.140.fa	Medium	66.69	1.72	58.09	0.4742	1790754	142	61663	19789	0.9401	1571	T1900045360_YK20190050_bin.12.fa	Tibetan_Sheep
T1900044754_TS20190420	T1900044754_TS20190420_bin.47.fa	Medium	81.52	4.25	60.27	0.4708	2129889	208	105525	25769	0.9299	1918	T1900045360_YK20190050_bin.12.fa	Tibetan_Sheep
T2001009368_TS-100	T2001009368_TS-100_bin.24.fa	Medium	91.4	6.27	60.05	0.462	2755455	206	90250	33517	0.9305	2501	T1900045360_YK20190050_bin.12.fa	Tibetan_Sheep
T1900044545_TS20190011	T1900044545_TS20190011_bin.92.fa	Medium	74.45	1.27	68.1	0.5119	1169951	148	39211	11834	0.9291	1236	T1900044545_TS20190011_bin.92.fa	Tibetan_Sheep
T1900044545_TS20190011	T1900044545_TS20190011_bin.106.fa	Medium	58.97	1.72	50.37	0.4737	1685660	146	44692	18697	0.9342	1506	TP20200825-WDL51_DT2009055604-1_bin.12.fa	Tibetan_Sheep
T1900044559_TS20190025	T1900044559_TS20190025_bin.264.fa	Medium	59.98	0	59.98	0.4745	1591025	90	65053	27895	0.9357	1333	TP20200825-WDL51_DT2009055604-1_bin.12.fa	Tibetan_Sheep
T1900044545_TS20190011	T1900044545_TS20190011_bin.172.fa	Medium	65.62	0.34	63.92	0.3921	1451817	448	19674	3725	0.8973	1626	T1900044545_TS20190011_bin.172.fa	Tibetan_Sheep
T1900044565_TS20190031	T1900044565_TS20190031_bin.46.fa	Medium	57.83	1.34	51.13	0.3859	1379868	461	12705	3307	0.8989	1556	T1900044545_TS20190011_bin.172.fa	Tibetan_Sheep
T1900044859_TS20190325	T1900044859_TS20190325_bin.73.fa	Medium	77.22	3.12	61.62	0.3846	1685581	489	14395	3777	0.9049	1830	T1900044545_TS20190011_bin.172.fa	Tibetan_Sheep
T1900044545_TS20190011	T1900044545_TS20190011_bin.495.fa	Medium	85.45	6.99	50.5	0.4294	2027527	331	36194	8073	0.8968	2028	T1900044562_TS20190028_bin.109.fa	Tibetan_Sheep
T1900044553_TS20190019	T1900044553_TS20190019_bin.150.fa	Medium	94.67	5.43	67.52	0.4261	2447275	195	68472	19204	0.8902	2206	T1900044562_TS20190028_bin.109.fa	Tibetan_Sheep
T1900044562_TS20190028	T1900044562_TS20190028_bin.109.fa	High	97.66	2.91	83.11	0.4221	2556098	73	193499	68579	0.8879	2211	T1900044562_TS20190028_bin.109.fa	Tibetan_Sheep
T1900044545_TS20190011	T1900044545_TS20190011_bin.499.fa	Medium	86.67	2.42	74.57	0.2869	1081793	250	29343	5246	0.941	1073	T1900045090_TC20190084_bin.189.fa	Tibetan_Sheep
T1900044551_TS20190017	T1900044551_TS20190017_bin.45.fa	Medium	86.67	0	86.67	0.2708	1356501	16	223620	133469	0.9323	1191	T1900045090_TC20190084_bin.189.fa	Tibetan_Sheep
T1900044578_TS20190044	T1900044578_TS20190044_bin.342.fa	High	93.33	2.67	79.98	0.2837	1283456	207	47238	7817	0.9346	1273	T1900045090_TC20190084_bin.189.fa	Tibetan_Sheep
T1900044734_TS20190200	T1900044734_TS20190200_bin.146.fa	Medium	74.86	3.78	55.96	0.2845	932364	291	21259	3442	0.9298	1036	T1900045090_TC20190084_bin.189.fa	Tibetan_Sheep
T1900044545_TS20190011	T1900044545_TS20190011_bin.108.fa	Medium	83.45	2.2	72.45	0.4646	1527195	46	156759	87126	0.9093	1501	T1900045317_YK20190006_bin.106.fa	Tibetan_Sheep
T1900044659_TS20190125	T1900044659_TS20190125_bin.179.fa	High	93.59	2.91	79.04	0.4717	1452923	184	36542	11642	0.9185	1493	T1900045317_YK20190006_bin.106.fa	Tibetan_Sheep
T1900044674_TS20190140	T1900044674_TS20190140_bin.101.fa	High	95.47	2.08	85.07	0.4693	1575104	224	40596	10810	0.9173	1626	T1900045317_YK20190006_bin.106.fa	Tibetan_Sheep
T1900044682_TS20190148	T1900044682_TS20190148_bin.153.fa	High	93.29	4.69	69.84	0.4685	1511645	278	30316	7353	0.9141	1623	T1900045317_YK20190006_bin.106.fa	Tibetan_Sheep
T1900044843_TS20190309	T1900044843_TS20190309_bin.66.fa	High	96.64	0.92	92.04	0.4638	1676810	38	251132	64229	0.9132	1574	T1900045317_YK20190006_bin.106.fa	Tibetan_Sheep
T1900044857_TS20190323	T1900044857_TS20190323_bin.285.fa	High	97.32	4.9	72.82	0.4607	1962938	108	138999	51488	0.9062	1892	T1900045317_YK20190006_bin.106.fa	Tibetan_Sheep
T1900044545_TS20190011	T1900044545_TS20190011_bin.390.fa	Medium	80.85	0.25	79.6	0.4689	1832382	49	151540	53868	0.9023	1436	T1900045476_YK20190170_bin.103.fa	Tibetan_Sheep
T1900044725_TS20190191	T1900044725_TS20190191_bin.282.fa	High	90.32	2.33	78.67	0.4632	2012242	245	46350	12328	0.9067	1710	T1900045476_YK20190170_bin.103.fa	Tibetan_Sheep
T1900044730_TS20190196	T1900044730_TS20190196_bin.107.fa	Medium	67.57	0	67.57	0.4714	1843267	179	46267	14532	0.9061	1511	T1900045476_YK20190170_bin.103.fa	Tibetan_Sheep
T1900044747_TS20190213	T1900044747_TS20190213_bin.18.fa	Medium	79.62	0.75	75.87	0.4694	1911230	64	122589	44767	0.903	1512	T1900045476_YK20190170_bin.103.fa	Tibetan_Sheep
T1900044545_TS20190011	T1900044545_TS20190011_bin.459.fa	Medium	75.88	2.18	64.98	0.5236	1792780	475	26445	4263	0.8843	1862	T1900044545_TS20190011_bin.459.fa	Tibetan_Sheep
T1900044545_TS20190011	T1900044545_TS20190011_bin.529.fa	Medium	66.72	0	66.72	0.4344	2181830	230	51411	13879	0.9166	2013	T1900044642_TS20190108_bin.417.fa	Tibetan_Sheep
T1900044549_TS20190015	T1900044549_TS20190015_bin.189.fa	Medium	75.92	3.22	59.82	0.433	2321331	228	63009	19636	0.9152	2168	T1900044642_TS20190108_bin.417.fa	Tibetan_Sheep
T1900044557_TS20190023	T1900044557_TS20190023_bin.304.fa	Medium	77.76	3.54	60.06	0.4331	2334860	197	52961	17407	0.9143	2139	T1900044642_TS20190108_bin.417.fa	Tibetan_Sheep
T1900044581_TS20190047	T1900044581_TS20190047_bin.65.fa	Medium	63.28	0.86	58.98	0.4301	1970395	249	64357	11627	0.9138	1921	T1900044642_TS20190108_bin.417.fa	Tibetan_Sheep
T1900044583_TS20190049	T1900044583_TS20190049_bin.28.fa	Medium	50.16	0	50.16	0.4285	1636627	424	14856	4441	0.9221	1755	T1900044642_TS20190108_bin.417.fa	Tibetan_Sheep
T1900044642_TS20190108	T1900044642_TS20190108_bin.417.fa	Medium	84.41	0.87	80.06	0.4358	2150380	86	83757	37996	0.9158	1915	T1900044642_TS20190108_bin.417.fa	Tibetan_Sheep
T1900044678_TS20190144	T1900044678_TS20190144_bin.413.fa	Medium	79.48	1.77	70.63	0.4313	2318742	198	61300	21610	0.9165	2148	T1900044642_TS20190108_bin.417.fa	Tibetan_Sheep
T1900044713_TS20190179	T1900044713_TS20190179_bin.264.fa	Medium	59.12	1.72	50.52	0.4346	1787475	248	38212	9636	0.9219	1706	T1900044642_TS20190108_bin.417.fa	Tibetan_Sheep
T1900044745_TS20190211	T1900044745_TS20190211_bin.289.fa	Medium	71.46	2.38	59.56	0.4331	1761235	355	21607	6038	0.9174	1777	T1900044642_TS20190108_bin.417.fa	Tibetan_Sheep
T1900044779_TS20190245	T1900044779_TS20190245_bin.248.fa	Medium	50.34	0	50.34	0.4332	1615173	323	26196	6333	0.9206	1624	T1900044642_TS20190108_bin.417.fa	Tibetan_Sheep
T1900044545_TS20190011	T1900044545_TS20190011_bin.370.fa	Medium	82.99	4.31	61.44	0.4409	1548147	227	41812	12574	0.8891	1597	T1900044568_TS20190034_bin.179.fa	Tibetan_Sheep
T1900044568_TS20190034	T1900044568_TS20190034_bin.179.fa	Medium	70.39	1.01	65.34	0.4419	1120086	179	30834	8790	0.9	1114	T1900044568_TS20190034_bin.179.fa	Tibetan_Sheep
T1900044545_TS20190011	T1900044545_TS20190011_bin.140.fa	Medium	79.71	2.55	66.96	0.3833	1780246	349	21602	6883	0.9114	1674	T1900045356_YK20190046_bin.223.fa	Tibetan_Sheep
T1900044547_TS20190013	T1900044547_TS20190013_bin.128.fa	Medium	84.71	0.75	80.96	0.3833	1903091	204	35317	13049	0.9096	1692	T1900045356_YK20190046_bin.223.fa	Tibetan_Sheep
T1900044605_TS20190071	T1900044605_TS20190071_bin.323.fa	High	92.68	0.92	88.08	0.3871	2152003	231	39023	13565	0.9118	1851	T1900045356_YK20190046_bin.223.fa	Tibetan_Sheep
T1900044607_TS20190073	T1900044607_TS20190073_bin.33.fa	High	94.53	1.9	85.03	0.3873	2231096	174	66242	18351	0.9104	1944	T1900045356_YK20190046_bin.223.fa	Tibetan_Sheep
T1900044622_TS20190088	T1900044622_TS20190088_bin.186.fa	Medium	89.36	0.38	87.46	0.3864	2026322	145	69795	19600	0.912	1730	T1900045356_YK20190046_bin.223.fa	Tibetan_Sheep
T1900044629_TS20190095	T1900044629_TS20190095_bin.68.fa	High	92.81	0.09	92.36	0.3889	2189883	170	82542	17994	0.9117	1874	T1900045356_YK20190046_bin.223.fa	Tibetan_Sheep
T1900044633_TS20190099	T1900044633_TS20190099_bin.52.fa	Medium	80.47	0.75	76.72	0.3871	1885767	168	66464	18890	0.9114	1669	T1900045356_YK20190046_bin.223.fa	Tibetan_Sheep
T1900044661_TS20190127	T1900044661_TS20190127_bin.421.fa	Medium	82.6	2.2	71.6	0.3825	1917305	420	23229	5672	0.909	1847	T1900045356_YK20190046_bin.223.fa	Tibetan_Sheep
T1900044669_TS20190135	T1900044669_TS20190135_bin.234.fa	Medium	87.33	0.49	84.88	0.3842	2055856	192	66357	15412	0.9109	1821	T1900045356_YK20190046_bin.223.fa	Tibetan_Sheep
T1900044672_TS20190138	T1900044672_TS20190138_bin.267.fa	Medium	86.5	1.13	80.85	0.3886	1951489	251	52111	10705	0.9142	1738	T1900045356_YK20190046_bin.223.fa	Tibetan_Sheep
T1900044681_TS20190147	T1900044681_TS20190147_bin.216.fa	Medium	63.73	0.94	59.03	0.384	1482657	438	11900	3859	0.9121	1570	T1900045356_YK20190046_bin.223.fa	Tibetan_Sheep
T1900044717_TS20190183	T1900044717_TS20190183_bin.280.fa	Medium	69.73	0.82	65.63	0.3845	1605424	409	21443	4650	0.919	1575	T1900045356_YK20190046_bin.223.fa	Tibetan_Sheep
T1900044722_TS20190188	T1900044722_TS20190188_bin.262.fa	Medium	87.32	2.34	75.62	0.3881	1945893	343	38907	8217	0.9144	1787	T1900045356_YK20190046_bin.223.fa	Tibetan_Sheep
T1900044729_TS20190195	T1900044729_TS20190195_bin.27.fa	Medium	58.2	1.45	50.95	0.3895	1302558	437	9808	3057	0.924	1340	T1900045356_YK20190046_bin.223.fa	Tibetan_Sheep
T1900044745_TS20190211	T1900044745_TS20190211_bin.87.fa	High	96.73	0.38	94.83	0.3861	2391929	125	149034	31075	0.9106	2023	T1900045356_YK20190046_bin.223.fa	Tibetan_Sheep
T1900044747_TS20190213	T1900044747_TS20190213_bin.33.fa	Medium	75.29	1.52	67.69	0.3901	1596681	426	17478	4342	0.9184	1604	T1900045356_YK20190046_bin.223.fa	Tibetan_Sheep
T1900044788_TS20190254	T1900044788_TS20190254_bin.138.fa	Medium	60.72	0.02	60.62	0.3862	1251536	430	14931	3051	0.9239	1318	T1900045356_YK20190046_bin.223.fa	Tibetan_Sheep
T1900044795_TS20190261	T1900044795_TS20190261_bin.261.fa	High	96.79	0.4	94.79	0.3861	2352232	85	150623	42101	0.911	1968	T1900045356_YK20190046_bin.223.fa	Tibetan_Sheep
T1900044797_TS20190263	T1900044797_TS20190263_bin.168.fa	Medium	88.37	0.38	86.47	0.384	2298397	168	84668	25473	0.9017	2029	T1900045356_YK20190046_bin.223.fa	Tibetan_Sheep
T1900044812_TS20190278	T1900044812_TS20190278_bin.88.fa	Medium	59.02	0.57	56.17	0.3868	1258936	424	10543	3087	0.9144	1327	T1900045356_YK20190046_bin.223.fa	Tibetan_Sheep
T1900044814_TS20190280	T1900044814_TS20190280_bin.239.fa	Medium	78.01	0.19	77.06	0.3821	1640394	193	37362	12358	0.9138	1500	T1900045356_YK20190046_bin.223.fa	Tibetan_Sheep
T1900044825_TS20190291	T1900044825_TS20190291_bin.164.fa	Medium	84.47	5.32	57.87	0.3902	2595037	238	124332	46943	0.9049	2334	T1900045356_YK20190046_bin.223.fa	Tibetan_Sheep
T1900044837_TS20190303	T1900044837_TS20190303_bin.6.fa	Medium	84.82	1.71	76.27	0.3854	1850433	375	25608	6189	0.9145	1801	T1900045356_YK20190046_bin.223.fa	Tibetan_Sheep
T1900044850_TS20190316	T1900044850_TS20190316_bin.246.fa	High	94.84	1.51	87.29	0.3863	2387964	71	157533	53385	0.9125	2009	T1900045356_YK20190046_bin.223.fa	Tibetan_Sheep
T1900044862_TS20190328	T1900044862_TS20190328_bin.88.fa	Medium	53.99	0.57	51.14	0.3859	1351000	458	10432	3149	0.9145	1437	T1900045356_YK20190046_bin.223.fa	Tibetan_Sheep
T1900044866_TS20190332	T1900044866_TS20190332_bin.71.fa	Medium	77.24	2.58	64.34	0.3813	1597330	318	24666	6472	0.9164	1528	T1900045356_YK20190046_bin.223.fa	Tibetan_Sheep
T1900044904_TS20190370	T1900044904_TS20190370_bin.269.fa	Medium	88.19	0.94	83.49	0.3882	1970233	250	60168	11593	0.912	1762	T1900045356_YK20190046_bin.223.fa	Tibetan_Sheep
T1900044910_TS20190376	T1900044910_TS20190376_bin.123.fa	Medium	57.33	0.38	55.43	0.3822	1282494	437	10340	3152	0.9159	1350	T1900045356_YK20190046_bin.223.fa	Tibetan_Sheep
T1900044946_TS20190412	T1900044946_TS20190412_bin.210.fa	Medium	70.28	0.9	65.78	0.3925	1604426	526	10866	3281	0.9192	1650	T1900045356_YK20190046_bin.223.fa	Tibetan_Sheep
T2001009368_TS-100	T2001009368_TS-100_bin.149.fa	Medium	60.66	0	60.66	0.3848	1680961	365	25615	5700	0.9149	1626	T1900045356_YK20190046_bin.223.fa	Tibetan_Sheep
T1900044545_TS20190011	T1900044545_TS20190011_bin.109.fa	Medium	76.14	3.06	60.84	0.4514	1909365	167	52528	15988	0.9081	1767	TP20200815-DZC78_DT2009055548-1_bin.98.fa	Tibetan_Sheep
T1900044552_TS20190018	T1900044552_TS20190018_bin.335.fa	Medium	84.77	4.89	60.32	0.4497	2022306	184	48954	17285	0.9142	1930	TP20200815-DZC78_DT2009055548-1_bin.98.fa	Tibetan_Sheep
T1900044555_TS20190021	T1900044555_TS20190021_bin.78.fa	High	92.62	2.18	81.72	0.4398	2303920	77	118310	43753	0.9101	2072	TP20200815-DZC78_DT2009055548-1_bin.98.fa	Tibetan_Sheep
T1900044581_TS20190047	T1900044581_TS20190047_bin.325.fa	Medium	79.18	1.25	72.93	0.4528	1737229	283	31101	8134	0.9152	1734	TP20200815-DZC78_DT2009055548-1_bin.98.fa	Tibetan_Sheep
T1900044583_TS20190049	T1900044583_TS20190049_bin.245.fa	Medium	70.43	2.18	59.53	0.4439	1697141	534	14072	3649	0.9126	1932	TP20200815-DZC78_DT2009055548-1_bin.98.fa	Tibetan_Sheep
T1900044620_TS20190086	T1900044620_TS20190086_bin.162.fa	Medium	78.26	0.89	73.81	0.45	1767626	41	168323	62396	0.9104	1589	TP20200815-DZC78_DT2009055548-1_bin.98.fa	Tibetan_Sheep
T1900044621_TS20190087	T1900044621_TS20190087_bin.102.fa	Medium	52.93	0	52.93	0.4497	1486772	371	20753	4726	0.9153	1577	TP20200815-DZC78_DT2009055548-1_bin.98.fa	Tibetan_Sheep
T1900044627_TS20190093	T1900044627_TS20190093_bin.80.fa	Medium	53.2	0	53.2	0.4515	1334877	147	44947	13620	0.9148	1267	TP20200815-DZC78_DT2009055548-1_bin.98.fa	Tibetan_Sheep
T1900044634_TS20190100	T1900044634_TS20190100_bin.91.fa	Medium	70.13	1.88	60.73	0.4522	1779186	329	25647	7436	0.9135	1821	TP20200815-DZC78_DT2009055548-1_bin.98.fa	Tibetan_Sheep
T1900044638_TS20190104	T1900044638_TS20190104_bin.60.fa	Medium	87.28	3.13	71.63	0.4386	2113786	213	58701	18280	0.9129	2031	TP20200815-DZC78_DT2009055548-1_bin.98.fa	Tibetan_Sheep
T1900044642_TS20190108	T1900044642_TS20190108_bin.311.fa	Medium	77.79	2.18	66.89	0.4418	2175558	62	149282	73623	0.9039	1966	TP20200815-DZC78_DT2009055548-1_bin.98.fa	Tibetan_Sheep
T1900044644_TS20190110	T1900044644_TS20190110_bin.222.fa	Medium	66.97	2.32	55.37	0.4516	1772505	39	202360	87611	0.9092	1564	TP20200815-DZC78_DT2009055548-1_bin.98.fa	Tibetan_Sheep
T1900044648_TS20190114	T1900044648_TS20190114_bin.29.fa	Medium	71.54	3.91	51.99	0.453	1732528	39	179518	68309	0.9084	1524	TP20200815-DZC78_DT2009055548-1_bin.98.fa	Tibetan_Sheep
T1900044653_TS20190119	T1900044653_TS20190119_bin.57.fa	Medium	69.86	3.58	51.96	0.4509	1771113	354	31349	6610	0.9155	1844	TP20200815-DZC78_DT2009055548-1_bin.98.fa	Tibetan_Sheep
T1900044782_TS20190248	T1900044782_TS20190248_bin.126.fa	Medium	77.16	1.85	67.91	0.449	2010759	117	81232	27941	0.9079	1884	TP20200815-DZC78_DT2009055548-1_bin.98.fa	Tibetan_Sheep
T1900044843_TS20190309	T1900044843_TS20190309_bin.246.fa	High	96.37	1.98	86.47	0.4369	2512770	92	148500	48644	0.9079	2301	TP20200815-DZC78_DT2009055548-1_bin.98.fa	Tibetan_Sheep
T1900044857_TS20190323	T1900044857_TS20190323_bin.72.fa	Medium	75.95	1.53	68.3	0.4473	1948665	57	168286	51514	0.9061	1752	TP20200815-DZC78_DT2009055548-1_bin.98.fa	Tibetan_Sheep
T1900044944_TS20190410	T1900044944_TS20190410_bin.53.fa	Medium	59.73	0.95	54.98	0.445	1347934	488	10273	2820	0.9232	1563	TP20200815-DZC78_DT2009055548-1_bin.98.fa	Tibetan_Sheep
T2001009365_TS20190219	T2001009365_TS20190219_bin.192.fa	High	90.5	0.84	86.3	0.4393	2264982	94	96856	34839	0.9101	2095	TP20200815-DZC78_DT2009055548-1_bin.98.fa	Tibetan_Sheep
T1900044545_TS20190011	T1900044545_TS20190011_bin.502.fa	Medium	71.27	2.79	57.32	0.5266	2039652	199	65804	13809	0.9108	2017	T1900044931_TS20190397_bin.93.fa	Tibetan_Sheep
T1900044780_TS20190246	T1900044780_TS20190246_bin.431.fa	Medium	71.96	4.39	50.01	0.5262	2036152	214	45892	13768	0.9094	2077	T1900044931_TS20190397_bin.93.fa	Tibetan_Sheep
T1900044931_TS20190397	T1900044931_TS20190397_bin.93.fa	Medium	73.46	0.86	69.16	0.526	1978225	316	29193	8182	0.9104	2078	T1900044931_TS20190397_bin.93.fa	Tibetan_Sheep
T1900044945_TS20190411	T1900044945_TS20190411_bin.72.fa	Medium	80.7	4.08	60.3	0.5243	1981575	283	42199	9420	0.9104	2050	T1900044931_TS20190397_bin.93.fa	Tibetan_Sheep
T1900044545_TS20190011	T1900044545_TS20190011_bin.178.fa	Medium	95.14	7.52	57.54	0.5002	1839050	130	128962	24165	0.8983	1764	T1900044545_TS20190011_bin.178.fa	Tibetan_Sheep
T1900044545_TS20190011	T1900044545_TS20190011_bin.520.fa	Medium	81.4	1.21	75.35	0.3822	916899	216	19930	4943	0.9111	999	T1900044545_TS20190011_bin.520.fa	Tibetan_Sheep
T1900044563_TS20190029	T1900044563_TS20190029_bin.236.fa	Medium	80.21	2.02	70.11	0.3819	916293	206	23054	5378	0.9113	986	T1900044545_TS20190011_bin.520.fa	Tibetan_Sheep
T1900044545_TS20190011	T1900044545_TS20190011_bin.24.fa	Medium	72.49	4.31	50.94	0.5351	2337592	303	45724	11605	0.9063	2262	TP20200814-DZC100_DT2009055428-1_bin.309.fa	Tibetan_Sheep
T1900044545_TS20190011	T1900044545_TS20190011_bin.195.fa	Medium	87.94	2.53	75.29	0.4193	2075557	329	23410	8554	0.8964	1860	TP20200815-DZC38_DT2009055508-1_bin.280.fa	Tibetan_Sheep
T1900044551_TS20190017	T1900044551_TS20190017_bin.33.fa	High	94.94	1.14	89.24	0.4154	2573792	87	161548	45964	0.8879	2070	TP20200815-DZC38_DT2009055508-1_bin.280.fa	Tibetan_Sheep
T1900044557_TS20190023	T1900044557_TS20190023_bin.193.fa	Medium	89.56	2.09	79.11	0.4161	2300395	82	111126	40997	0.8927	1821	TP20200815-DZC38_DT2009055508-1_bin.280.fa	Tibetan_Sheep
T1900044573_TS20190039	T1900044573_TS20190039_bin.144.fa	Medium	89.12	2.44	76.92	0.4175	2214899	254	41817	12574	0.8923	1895	TP20200815-DZC38_DT2009055508-1_bin.280.fa	Tibetan_Sheep
T1900044580_TS20190046	T1900044580_TS20190046_bin.238.fa	High	91.82	3.71	73.27	0.4179	2273927	324	56113	9334	0.8919	1988	TP20200815-DZC38_DT2009055508-1_bin.280.fa	Tibetan_Sheep
T1900044581_TS20190047	T1900044581_TS20190047_bin.292.fa	High	92.94	3.07	77.59	0.4166	2547018	92	121906	40721	0.8855	2051	TP20200815-DZC38_DT2009055508-1_bin.280.fa	Tibetan_Sheep
T1900044583_TS20190049	T1900044583_TS20190049_bin.219.fa	High	90.51	1.6	82.51	0.4157	2411155	94	100494	37620	0.8875	1935	TP20200815-DZC38_DT2009055508-1_bin.280.fa	Tibetan_Sheep
T1900044599_TS20190065	T1900044599_TS20190065_bin.232.fa	Medium	77.52	1.51	69.97	0.4198	1884314	445	15236	4946	0.8967	1772	TP20200815-DZC38_DT2009055508-1_bin.280.fa	Tibetan_Sheep
T1900044607_TS20190073	T1900044607_TS20190073_bin.190.fa	Medium	82.2	2.97	67.35	0.4217	1890419	419	26594	5602	0.9028	1739	TP20200815-DZC38_DT2009055508-1_bin.280.fa	Tibetan_Sheep
T1900044610_TS20190076	T1900044610_TS20190076_bin.84.fa	Medium	76.97	1.39	70.02	0.4226	1801183	504	13927	3962	0.9128	1705	TP20200815-DZC38_DT2009055508-1_bin.280.fa	Tibetan_Sheep
T1900044612_TS20190078	T1900044612_TS20190078_bin.410.fa	Medium	88.97	1.78	80.07	0.4186	2261838	297	37878	10834	0.8916	1985	TP20200815-DZC38_DT2009055508-1_bin.280.fa	Tibetan_Sheep
T1900044655_TS20190121	T1900044655_TS20190121_bin.406.fa	Medium	76.02	2.6	63.02	0.4188	1792029	484	15643	4075	0.9015	1741	TP20200815-DZC38_DT2009055508-1_bin.280.fa	Tibetan_Sheep
T1900044689_TS20190155	T1900044689_TS20190155_bin.8.fa	Medium	70.13	0.93	65.48	0.425	1709126	529	12757	3492	0.9201	1624	TP20200815-DZC38_DT2009055508-1_bin.280.fa	Tibetan_Sheep
T1900044708_TS20190174	T1900044708_TS20190174_bin.24.fa	Medium	76.06	2.18	65.16	0.421	1829378	510	20671	4046	0.906	1744	TP20200815-DZC38_DT2009055508-1_bin.280.fa	Tibetan_Sheep
T1900044716_TS20190182	T1900044716_TS20190182_bin.233.fa	Medium	89.15	2.48	76.75	0.4192	2202614	244	67374	12764	0.8934	1831	TP20200815-DZC38_DT2009055508-1_bin.280.fa	Tibetan_Sheep
T1900044719_TS20190185	T1900044719_TS20190185_bin.281.fa	High	91.68	1.83	82.53	0.4181	2351474	301	35839	10994	0.8877	1977	TP20200815-DZC38_DT2009055508-1_bin.280.fa	Tibetan_Sheep
T1900044720_TS20190186	T1900044720_TS20190186_bin.290.fa	Medium	87.18	1.47	79.83	0.421	2106410	381	40288	7174	0.9013	1825	TP20200815-DZC38_DT2009055508-1_bin.280.fa	Tibetan_Sheep
T1900044723_TS20190189	T1900044723_TS20190189_bin.91.fa	Medium	86.71	1.87	77.36	0.4196	2129061	352	27473	7786	0.9017	1840	TP20200815-DZC38_DT2009055508-1_bin.280.fa	Tibetan_Sheep
T1900044724_TS20190190	T1900044724_TS20190190_bin.110.fa	Medium	67.82	1.24	61.62	0.421	1608590	490	11399	3626	0.9069	1580	TP20200815-DZC38_DT2009055508-1_bin.280.fa	Tibetan_Sheep
T1900044732_TS20190198	T1900044732_TS20190198_bin.270.fa	Medium	89.7	1.5	82.2	0.4178	2275516	236	47934	12610	0.892	1871	TP20200815-DZC38_DT2009055508-1_bin.280.fa	Tibetan_Sheep
T1900044740_TS20190206	T1900044740_TS20190206_bin.159.fa	High	90.99	1.27	84.64	0.4179	2322104	239	79563	13545	0.8943	1911	TP20200815-DZC38_DT2009055508-1_bin.280.fa	Tibetan_Sheep
T1900044742_TS20190208	T1900044742_TS20190208_bin.166.fa	Medium	86.75	1.99	76.8	0.419	2187672	408	21094	6802	0.9001	1919	TP20200815-DZC38_DT2009055508-1_bin.280.fa	Tibetan_Sheep
T1900044745_TS20190211	T1900044745_TS20190211_bin.307.fa	High	93.36	1.69	84.91	0.4178	2369142	164	85185	23949	0.8879	1970	TP20200815-DZC38_DT2009055508-1_bin.280.fa	Tibetan_Sheep
T1900044747_TS20190213	T1900044747_TS20190213_bin.256.fa	Medium	88.51	1.3	82.01	0.4158	2401236	121	78318	37963	0.8918	1903	TP20200815-DZC38_DT2009055508-1_bin.280.fa	Tibetan_Sheep
T1900044750_TS20190416	T1900044750_TS20190416_bin.220.fa	Medium	60.22	1.72	51.62	0.4248	1436844	483	12181	3113	0.9171	1397	TP20200815-DZC38_DT2009055508-1_bin.280.fa	Tibetan_Sheep
T1900044751_TS20190417	T1900044751_TS20190417_bin.27.fa	Medium	88.91	1.23	82.76	0.4169	2342907	130	87633	30366	0.8875	1852	TP20200815-DZC38_DT2009055508-1_bin.280.fa	Tibetan_Sheep
T1900044752_TS20190418	T1900044752_TS20190418_bin.52.fa	High	90.18	1.12	84.58	0.4178	2290656	150	71050	22764	0.8885	1869	TP20200815-DZC38_DT2009055508-1_bin.280.fa	Tibetan_Sheep
T1900044754_TS20190420	T1900044754_TS20190420_bin.52.fa	Medium	85.06	0.84	80.86	0.4188	2040488	169	75486	18894	0.8916	1643	TP20200815-DZC38_DT2009055508-1_bin.280.fa	Tibetan_Sheep
T1900044761_TS20190227	T1900044761_TS20190227_bin.314.fa	Medium	71.74	1.63	63.59	0.4199	1738491	478	19983	4071	0.9092	1658	TP20200815-DZC38_DT2009055508-1_bin.280.fa	Tibetan_Sheep
T1900044762_TS20190228	T1900044762_TS20190228_bin.191.fa	High	92.53	2.14	81.83	0.4154	2380861	138	90294	28294	0.8857	1951	TP20200815-DZC38_DT2009055508-1_bin.280.fa	Tibetan_Sheep
T1900044766_TS20190232	T1900044766_TS20190232_bin.165.fa	Medium	81.36	0.79	77.41	0.4204	1912546	482	18317	4614	0.9021	1775	TP20200815-DZC38_DT2009055508-1_bin.280.fa	Tibetan_Sheep
T1900044767_TS20190233	T1900044767_TS20190233_bin.112.fa	Medium	89.88	1.69	81.43	0.4169	2461825	173	72372	22647	0.8861	2002	TP20200815-DZC38_DT2009055508-1_bin.280.fa	Tibetan_Sheep
T1900044768_TS20190234	T1900044768_TS20190234_bin.47.fa	High	91.81	1.12	86.21	0.4162	2380301	95	135531	38523	0.8881	1918	TP20200815-DZC38_DT2009055508-1_bin.280.fa	Tibetan_Sheep
T1900044770_TS20190236	T1900044770_TS20190236_bin.104.fa	Medium	83.79	2.27	72.44	0.4193	2075695	442	16250	5959	0.8997	1891	TP20200815-DZC38_DT2009055508-1_bin.280.fa	Tibetan_Sheep
T1900044772_TS20190238	T1900044772_TS20190238_bin.194.fa	High	92.33	0.5	89.83	0.4176	2359517	213	49531	18418	0.8857	1933	TP20200815-DZC38_DT2009055508-1_bin.280.fa	Tibetan_Sheep
T1900044773_TS20190239	T1900044773_TS20190239_bin.166.fa	High	92.51	3.22	76.41	0.4165	2451954	182	83551	22056	0.8905	2014	TP20200815-DZC38_DT2009055508-1_bin.280.fa	Tibetan_Sheep
T1900044774_TS20190240	T1900044774_TS20190240_bin.6.fa	High	92.98	2.25	81.73	0.4176	2585705	116	183298	33572	0.884	2077	TP20200815-DZC38_DT2009055508-1_bin.280.fa	Tibetan_Sheep
T1900044775_TS20190241	T1900044775_TS20190241_bin.23.fa	Medium	64.56	2.12	53.96	0.4172	1730690	584	23160	3170	0.907	1778	TP20200815-DZC38_DT2009055508-1_bin.280.fa	Tibetan_Sheep
T1900044776_TS20190242	T1900044776_TS20190242_bin.214.fa	Medium	66.94	2.94	52.24	0.4218	1718968	544	14071	3374	0.8995	1754	TP20200815-DZC38_DT2009055508-1_bin.280.fa	Tibetan_Sheep
T1900044777_TS20190243	T1900044777_TS20190243_bin.287.fa	Medium	83.93	3.14	68.23	0.4196	2146208	389	23325	6864	0.9005	1896	TP20200815-DZC38_DT2009055508-1_bin.280.fa	Tibetan_Sheep
T1900044783_TS20190249	T1900044783_TS20190249_bin.110.fa	Medium	82.81	1.72	74.21	0.4205	2012605	375	26947	6680	0.9028	1776	TP20200815-DZC38_DT2009055508-1_bin.280.fa	Tibetan_Sheep
T1900044789_TS20190255	T1900044789_TS20190255_bin.49.fa	High	90.83	1.36	84.03	0.4191	2228672	265	47291	12029	0.8977	1846	TP20200815-DZC38_DT2009055508-1_bin.280.fa	Tibetan_Sheep
T1900044790_TS20190256	T1900044790_TS20190256_bin.19.fa	Medium	68.96	1.51	61.41	0.4184	1748571	529	11855	3695	0.9065	1721	TP20200815-DZC38_DT2009055508-1_bin.280.fa	Tibetan_Sheep
T1900044791_TS20190257	T1900044791_TS20190257_bin.140.fa	Medium	65.34	0.87	60.99	0.4188	1565336	499	15453	3378	0.9029	1609	TP20200815-DZC38_DT2009055508-1_bin.280.fa	Tibetan_Sheep
T1900044792_TS20190258	T1900044792_TS20190258_bin.89.fa	Medium	87.6	4.66	64.3	0.4211	2100130	451	25092	5497	0.9006	1907	TP20200815-DZC38_DT2009055508-1_bin.280.fa	Tibetan_Sheep
T1900044800_TS20190266	T1900044800_TS20190266_bin.215.fa	Medium	69.51	3.06	54.21	0.4196	1748516	534	12557	3507	0.9023	1753	TP20200815-DZC38_DT2009055508-1_bin.280.fa	Tibetan_Sheep
T1900044801_TS20190267	T1900044801_TS20190267_bin.8.fa	Medium	79.74	4.79	55.79	0.4202	2078167	545	15487	4471	0.8985	2043	TP20200815-DZC38_DT2009055508-1_bin.280.fa	Tibetan_Sheep
T1900044808_TS20190274	T1900044808_TS20190274_bin.19.fa	Medium	76.18	2.38	64.28	0.4215	1836636	505	17979	4023	0.9051	1766	TP20200815-DZC38_DT2009055508-1_bin.280.fa	Tibetan_Sheep
T1900044818_TS20190284	T1900044818_TS20190284_bin.182.fa	Medium	73.56	1.25	67.31	0.4189	1683296	493	13245	3725	0.902	1652	TP20200815-DZC38_DT2009055508-1_bin.280.fa	Tibetan_Sheep
T1900044823_TS20190289	T1900044823_TS20190289_bin.114.fa	Medium	78.69	2.81	64.64	0.4201	1957201	445	22845	5418	0.899	1864	TP20200815-DZC38_DT2009055508-1_bin.280.fa	Tibetan_Sheep
T2001009361_TS20190215	T2001009361_TS20190215_bin.183.fa	Medium	79.33	0.76	75.53	0.4175	2144164	85	135442	38189	0.8888	1653	TP20200815-DZC38_DT2009055508-1_bin.280.fa	Tibetan_Sheep
T1900044545_TS20190011	T1900044545_TS20190011_bin.491.fa	Medium	85.35	0.67	82	0.3988	1060241	70	69579	27242	0.9284	1083	T1900044545_TS20190011_bin.491.fa	Tibetan_Sheep
T1900044545_TS20190011	T1900044545_TS20190011_bin.244.fa	Medium	70.98	1.36	64.18	0.535	1642142	465	14610	4114	0.9217	1757	T2001009367_TS20190221_bin.150.fa	Tibetan_Sheep
T1900044556_TS20190022	T1900044556_TS20190022_bin.99.fa	Medium	83.25	1.02	78.15	0.532	2085773	350	36470	7976	0.913	2009	T2001009367_TS20190221_bin.150.fa	Tibetan_Sheep
T1900044564_TS20190030	T1900044564_TS20190030_bin.124.fa	Medium	84.08	0	84.08	0.5343	2174846	245	51830	13894	0.9101	1982	T2001009367_TS20190221_bin.150.fa	Tibetan_Sheep
T1900044573_TS20190039	T1900044573_TS20190039_bin.421.fa	Medium	86.05	2.38	74.15	0.531	2379101	101	310198	32150	0.9053	2092	T2001009367_TS20190221_bin.150.fa	Tibetan_Sheep
T1900044582_TS20190048	T1900044582_TS20190048_bin.297.fa	Medium	55.01	0.34	53.31	0.5326	1424040	420	14125	3619	0.9204	1548	T2001009367_TS20190221_bin.150.fa	Tibetan_Sheep
T1900044642_TS20190108	T1900044642_TS20190108_bin.214.fa	Medium	89.96	0	89.96	0.5353	2295804	132	122931	30949	0.9109	2017	T2001009367_TS20190221_bin.150.fa	Tibetan_Sheep
T1900044654_TS20190120	T1900044654_TS20190120_bin.55.fa	High	91.81	1.43	84.66	0.5331	2366892	112	370820	29972	0.9103	2076	T2001009367_TS20190221_bin.150.fa	Tibetan_Sheep
T1900044663_TS20190129	T1900044663_TS20190129_bin.107.fa	Medium	66.08	0.68	62.68	0.5366	1599668	445	13267	4065	0.9161	1704	T2001009367_TS20190221_bin.150.fa	Tibetan_Sheep
T1900044692_TS20190158	T1900044692_TS20190158_bin.122.fa	Medium	60.59	0.82	56.49	0.5344	1441838	243	31082	7479	0.9188	1446	T2001009367_TS20190221_bin.150.fa	Tibetan_Sheep
T1900044702_TS20190168	T1900044702_TS20190168_bin.76.fa	Medium	87.53	2.04	77.33	0.5347	2228286	164	89948	20419	0.9091	1980	T2001009367_TS20190221_bin.150.fa	Tibetan_Sheep
T1900044706_TS20190172	T1900044706_TS20190172_bin.245.fa	High	91.16	0.23	90.01	0.5325	2424558	136	110600	30314	0.9064	2135	T2001009367_TS20190221_bin.150.fa	Tibetan_Sheep
T1900044749_TS20190415	T1900044749_TS20190415_bin.541.fa	High	93.2	0.33	91.55	0.5272	2518679	135	318400	40514	0.9069	2220	T2001009367_TS20190221_bin.150.fa	Tibetan_Sheep
T1900044750_TS20190416	T1900044750_TS20190416_bin.257.fa	Medium	73.14	3.29	56.69	0.5373	1871687	381	25763	6404	0.9142	1881	T2001009367_TS20190221_bin.150.fa	Tibetan_Sheep
T1900044757_TS20190223	T1900044757_TS20190223_bin.160.fa	Medium	83.69	2.65	70.44	0.5362	2058744	341	44072	7736	0.914	1975	T2001009367_TS20190221_bin.150.fa	Tibetan_Sheep
T1900044768_TS20190234	T1900044768_TS20190234_bin.104.fa	Medium	82.06	0.04	81.86	0.5347	2052496	375	32856	6992	0.9169	2003	T2001009367_TS20190221_bin.150.fa	Tibetan_Sheep
T1900044770_TS20190236	T1900044770_TS20190236_bin.249.fa	Medium	71.39	2.72	57.79	0.5319	1949263	427	23644	5484	0.9132	1974	T2001009367_TS20190221_bin.150.fa	Tibetan_Sheep
T1900044774_TS20190240	T1900044774_TS20190240_bin.65.fa	Medium	89.75	1.02	84.65	0.5343	2201229	264	48840	11787	0.9144	2029	T2001009367_TS20190221_bin.150.fa	Tibetan_Sheep
T1900044778_TS20190244	T1900044778_TS20190244_bin.347.fa	Medium	89.11	0.68	85.71	0.5313	2370545	109	141479	33576	0.9076	2069	T2001009367_TS20190221_bin.150.fa	Tibetan_Sheep
T1900044780_TS20190246	T1900044780_TS20190246_bin.249.fa	Medium	89.8	0.85	85.55	0.5323	2305229	121	117525	29327	0.9058	2029	T2001009367_TS20190221_bin.150.fa	Tibetan_Sheep
T1900044784_TS20190250	T1900044784_TS20190250_bin.208.fa	Medium	86.41	1.02	81.31	0.5329	2211720	135	90735	24952	0.9078	1974	T2001009367_TS20190221_bin.150.fa	Tibetan_Sheep
T1900044822_TS20190288	T1900044822_TS20190288_bin.16.fa	Medium	88.29	2.75	74.54	0.5311	2424608	75	332159	53131	0.9052	2131	T2001009367_TS20190221_bin.150.fa	Tibetan_Sheep
T2001009361_TS20190215	T2001009361_TS20190215_bin.27.fa	Medium	63.84	1.02	58.74	0.5351	1648041	443	14427	4162	0.92	1719	T2001009367_TS20190221_bin.150.fa	Tibetan_Sheep
T2001009367_TS20190221	T2001009367_TS20190221_bin.150.fa	High	93.05	0	93.05	0.5321	2398537	104	327002	46510	0.9016	2086	T2001009367_TS20190221_bin.150.fa	Tibetan_Sheep
T1900044545_TS20190011	T1900044545_TS20190011_bin.260.fa	Medium	85.59	1.35	78.84	0.5742	3171891	144	90073	31162	0.9359	2364	T1900044545_TS20190011_bin.260.fa	Tibetan_Sheep
T1900044568_TS20190034	T1900044568_TS20190034_bin.83.fa	Medium	85.33	3.66	67.03	0.5767	3017605	327	41928	13694	0.9342	2439	T1900044545_TS20190011_bin.260.fa	Tibetan_Sheep
T1900044569_TS20190035	T1900044569_TS20190035_bin.178.fa	Medium	68.47	2.51	55.92	0.5802	2301613	626	19573	4153	0.9416	2185	T1900044545_TS20190011_bin.260.fa	Tibetan_Sheep
T1900044713_TS20190179	T1900044713_TS20190179_bin.328.fa	Medium	76.87	2.73	63.22	0.5846	2327047	485	37023	6576	0.9462	2106	T1900044545_TS20190011_bin.260.fa	Tibetan_Sheep
T1900044737_TS20190203	T1900044737_TS20190203_bin.35.fa	Medium	86.23	2.06	75.93	0.5742	2955527	284	53333	14841	0.9387	2324	T1900044545_TS20190011_bin.260.fa	Tibetan_Sheep
T1900044741_TS20190207	T1900044741_TS20190207_bin.404.fa	Medium	86.4	2.06	76.1	0.5788	2761679	198	109079	19609	0.9392	2129	T1900044545_TS20190011_bin.260.fa	Tibetan_Sheep
T1900044754_TS20190420	T1900044754_TS20190420_bin.425.fa	Medium	65.66	2.19	54.71	0.5823	2107104	341	33070	7991	0.9439	1782	T1900044545_TS20190011_bin.260.fa	Tibetan_Sheep
T1900044545_TS20190011	T1900044545_TS20190011_bin.215.fa	Medium	77.21	0.45	74.96	0.3898	1496819	56	97070	44399	0.9264	1370	T1900044825_TS20190291_bin.102.fa	Tibetan_Sheep
T1900044557_TS20190023	T1900044557_TS20190023_bin.361.fa	Medium	87.16	3.19	71.21	0.3879	1896879	173	85476	20147	0.9148	1883	T1900044825_TS20190291_bin.102.fa	Tibetan_Sheep
T1900044752_TS20190418	T1900044752_TS20190418_bin.312.fa	Medium	81.9	2.24	70.7	0.3896	1596218	222	41969	9677	0.9258	1618	T1900044825_TS20190291_bin.102.fa	Tibetan_Sheep
T1900044825_TS20190291	T1900044825_TS20190291_bin.102.fa	High	98.66	1.34	91.96	0.3846	2068877	65	206844	53844	0.9201	1962	T1900044825_TS20190291_bin.102.fa	Tibetan_Sheep
T1900044546_TS20190012	T1900044546_TS20190012_bin.322.fa	High	96.97	1.01	91.92	0.3699	1365469	48	171313	62514	0.9071	1325	T1900044546_TS20190012_bin.322.fa	Tibetan_Sheep
T1900044573_TS20190039	T1900044573_TS20190039_bin.336.fa	High	92.7	3.66	74.4	0.3672	1465811	226	46624	9406	0.9053	1564	T1900044546_TS20190012_bin.322.fa	Tibetan_Sheep
T1900044546_TS20190012	T1900044546_TS20190012_bin.86.fa	High	95.34	2.51	82.79	0.3381	1394484	100	130257	25929	0.9137	1384	T1900044778_TS20190244_bin.427.fa	Tibetan_Sheep
T1900044564_TS20190030	T1900044564_TS20190030_bin.144.fa	Medium	86.19	0.06	85.89	0.3391	1268022	230	23450	7590	0.9146	1371	T1900044778_TS20190244_bin.427.fa	Tibetan_Sheep
T1900044570_TS20190036	T1900044570_TS20190036_bin.172.fa	Medium	73.68	1.37	66.83	0.3434	1104253	355	17255	3372	0.915	1256	T1900044778_TS20190244_bin.427.fa	Tibetan_Sheep
T1900044575_TS20190041	T1900044575_TS20190041_bin.401.fa	Medium	85.58	1.08	80.18	0.3369	1309545	151	50907	13601	0.9143	1363	T1900044778_TS20190244_bin.427.fa	Tibetan_Sheep
T1900044577_TS20190043	T1900044577_TS20190043_bin.61.fa	High	92.82	0.54	90.12	0.3405	1384125	115	65652	18581	0.9141	1402	T1900044778_TS20190244_bin.427.fa	Tibetan_Sheep
T1900044582_TS20190048	T1900044582_TS20190048_bin.77.fa	Medium	89.54	1.61	81.49	0.3373	1362185	165	41819	11365	0.9128	1446	T1900044778_TS20190244_bin.427.fa	Tibetan_Sheep
T1900044590_TS20190056	T1900044590_TS20190056_bin.121.fa	Medium	73.23	3.23	57.08	0.3408	1002422	254	17995	4653	0.9137	1148	T1900044778_TS20190244_bin.427.fa	Tibetan_Sheep
T1900044607_TS20190073	T1900044607_TS20190073_bin.402.fa	Medium	86.56	0.9	82.06	0.3402	1234305	182	49131	9970	0.9157	1321	T1900044778_TS20190244_bin.427.fa	Tibetan_Sheep
T1900044745_TS20190211	T1900044745_TS20190211_bin.152.fa	High	92.83	1.41	85.78	0.338	1329427	201	33172	9585	0.9146	1417	T1900044778_TS20190244_bin.427.fa	Tibetan_Sheep
T1900044751_TS20190417	T1900044751_TS20190417_bin.503.fa	High	95.62	1.61	87.57	0.338	1308403	75	94829	23518	0.916	1307	T1900044778_TS20190244_bin.427.fa	Tibetan_Sheep
T1900044774_TS20190240	T1900044774_TS20190240_bin.36.fa	High	95.7	1.87	86.35	0.3372	1376819	170	38761	12850	0.9124	1452	T1900044778_TS20190244_bin.427.fa	Tibetan_Sheep
T1900044778_TS20190244	T1900044778_TS20190244_bin.427.fa	High	96.77	0	96.77	0.3369	1427928	39	126393	73370	0.9141	1439	T1900044778_TS20190244_bin.427.fa	Tibetan_Sheep
T1900044784_TS20190250	T1900044784_TS20190250_bin.302.fa	High	90.39	3.62	72.29	0.3559	1623578	151	99740	29764	0.9121	1692	T1900044778_TS20190244_bin.427.fa	Tibetan_Sheep
T1900044935_TS20190401	T1900044935_TS20190401_bin.211.fa	Medium	89.14	6.53	56.49	0.3478	1453250	247	40098	7753	0.9119	1571	T1900044778_TS20190244_bin.427.fa	Tibetan_Sheep
T1900044939_TS20190405	T1900044939_TS20190405_bin.151.fa	Medium	73.75	1.17	67.9	0.3396	1050702	342	13093	3207	0.9111	1266	T1900044778_TS20190244_bin.427.fa	Tibetan_Sheep
T1900044546_TS20190012	T1900044546_TS20190012_bin.295.fa	High	96.37	2.6	83.37	0.4573	2334953	151	86633	25874	0.9267	2158	T1900044546_TS20190012_bin.295.fa	Tibetan_Sheep
T1900044546_TS20190012	T1900044546_TS20190012_bin.4.fa	High	94.38	0.81	90.33	0.4627	1398390	94	102592	24176	0.9032	1328	T1900044546_TS20190012_bin.4.fa	Tibetan_Sheep
T1900044607_TS20190073	T1900044607_TS20190073_bin.435.fa	Medium	83.45	3.63	65.3	0.467	1290852	211	26210	7898	0.9168	1299	T1900044546_TS20190012_bin.4.fa	Tibetan_Sheep
T1900044546_TS20190012	T1900044546_TS20190012_bin.171.fa	High	94.81	4.53	72.16	0.3347	1857720	305	35585	8886	0.903	1887	T1900044727_TS20190193_bin.220.fa	Tibetan_Sheep
T1900044550_TS20190016	T1900044550_TS20190016_bin.353.fa	Medium	86.49	2.68	73.09	0.3276	1475601	309	23846	6340	0.905	1619	T1900044727_TS20190193_bin.220.fa	Tibetan_Sheep
T1900044576_TS20190042	T1900044576_TS20190042_bin.156.fa	Medium	59.2	0.67	55.85	0.3346	958095	346	9890	2879	0.9148	1110	T1900044727_TS20190193_bin.220.fa	Tibetan_Sheep
T1900044657_TS20190123	T1900044657_TS20190123_bin.388.fa	Medium	64.63	0.73	60.98	0.3291	1026554	347	12466	3152	0.9174	1217	T1900044727_TS20190193_bin.220.fa	Tibetan_Sheep
T1900044659_TS20190125	T1900044659_TS20190125_bin.127.fa	Medium	60.24	1.23	54.09	0.3302	996028	343	8987	3030	0.9193	1160	T1900044727_TS20190193_bin.220.fa	Tibetan_Sheep
T1900044660_TS20190126	T1900044660_TS20190126_bin.16.fa	Medium	84.99	1.01	79.94	0.328	1254398	305	16303	4858	0.9107	1415	T1900044727_TS20190193_bin.220.fa	Tibetan_Sheep
T1900044670_TS20190136	T1900044670_TS20190136_bin.105.fa	Medium	56.57	1.24	50.37	0.3333	943970	351	14907	2770	0.9153	1132	T1900044727_TS20190193_bin.220.fa	Tibetan_Sheep
T1900044673_TS20190139	T1900044673_TS20190139_bin.220.fa	Medium	73.04	0.8	69.04	0.3324	1201338	383	12818	3295	0.9124	1407	T1900044727_TS20190193_bin.220.fa	Tibetan_Sheep
T1900044676_TS20190142	T1900044676_TS20190142_bin.1.fa	Medium	56.95	0.36	55.15	0.3324	836826	308	11694	2792	0.9212	983	T1900044727_TS20190193_bin.220.fa	Tibetan_Sheep
T1900044683_TS20190149	T1900044683_TS20190149_bin.38.fa	Medium	54.6	0.41	52.55	0.3334	815773	331	9562	2506	0.919	1012	T1900044727_TS20190193_bin.220.fa	Tibetan_Sheep
T1900044727_TS20190193	T1900044727_TS20190193_bin.220.fa	Medium	89.8	0	89.8	0.3322	1691860	203	66243	14462	0.9076	1669	T1900044727_TS20190193_bin.220.fa	Tibetan_Sheep
T1900044746_TS20190212	T1900044746_TS20190212_bin.125.fa	Medium	83.05	2.26	71.75	0.3353	1506775	399	20999	4225	0.9065	1673	T1900044727_TS20190193_bin.220.fa	Tibetan_Sheep
T1900044758_TS20190224	T1900044758_TS20190224_bin.24.fa	Medium	75.34	4.5	52.84	0.3399	1330498	378	13539	3995	0.9148	1467	T1900044727_TS20190193_bin.220.fa	Tibetan_Sheep
T1900044768_TS20190234	T1900044768_TS20190234_bin.156.fa	Medium	57.49	0.73	53.84	0.3311	916681	324	9238	2958	0.9125	1078	T1900044727_TS20190193_bin.220.fa	Tibetan_Sheep
T1900044774_TS20190240	T1900044774_TS20190240_bin.232.fa	Medium	68.16	0.71	64.61	0.3329	1171546	397	10675	3165	0.9108	1363	T1900044727_TS20190193_bin.220.fa	Tibetan_Sheep
T1900044833_TS20190299	T1900044833_TS20190299_bin.87.fa	Medium	61.18	1.39	54.23	0.3351	929371	346	11096	2767	0.9164	1097	T1900044727_TS20190193_bin.220.fa	Tibetan_Sheep
T1900044848_TS20190314	T1900044848_TS20190314_bin.86.fa	Medium	53.17	0.02	53.07	0.33	793069	310	7164	2518	0.9255	976	T1900044727_TS20190193_bin.220.fa	Tibetan_Sheep
T1900044851_TS20190317	T1900044851_TS20190317_bin.64.fa	Medium	85.79	2.06	75.49	0.3297	1357618	362	15676	4461	0.9057	1512	T1900044727_TS20190193_bin.220.fa	Tibetan_Sheep
T2001009362_TS20190216	T2001009362_TS20190216_bin.133.fa	Medium	94.74	5.37	67.89	0.3353	1923874	164	98872	26021	0.9013	1811	T1900044727_TS20190193_bin.220.fa	Tibetan_Sheep
T1900044546_TS20190012	T1900044546_TS20190012_bin.309.fa	High	91.95	0.65	88.7	0.563	2249899	147	75397	20724	0.9148	1933	T1900044666_TS20190132_bin.145.fa	Tibetan_Sheep
T1900044556_TS20190022	T1900044556_TS20190022_bin.280.fa	High	95.59	1.08	90.19	0.554	2536220	111	139761	41614	0.9109	2165	T1900044666_TS20190132_bin.145.fa	Tibetan_Sheep
T1900044563_TS20190029	T1900044563_TS20190029_bin.38.fa	High	96.24	3.85	76.99	0.5545	2662229	139	208733	62254	0.9089	2312	T1900044666_TS20190132_bin.145.fa	Tibetan_Sheep
T1900044573_TS20190039	T1900044573_TS20190039_bin.6.fa	Medium	79.03	0	79.03	0.5657	1870396	92	72367	29970	0.9153	1524	T1900044666_TS20190132_bin.145.fa	Tibetan_Sheep
T1900044578_TS20190044	T1900044578_TS20190044_bin.122.fa	High	91.94	0.54	89.24	0.5566	2374416	100	139131	34717	0.9129	2031	T1900044666_TS20190132_bin.145.fa	Tibetan_Sheep
T1900044666_TS20190132	T1900044666_TS20190132_bin.145.fa	High	94.18	0.54	91.48	0.5564	2425866	91	129267	45106	0.9105	2034	T1900044666_TS20190132_bin.145.fa	Tibetan_Sheep
T1900044788_TS20190254	T1900044788_TS20190254_bin.117.fa	Medium	86.08	2.6	73.08	0.558	2237875	238	40277	13272	0.9157	1977	T1900044666_TS20190132_bin.145.fa	Tibetan_Sheep
T1900044802_TS20190268	T1900044802_TS20190268_bin.289.fa	High	94.62	2.15	83.87	0.5577	2359343	90	174660	43676	0.9111	2001	T1900044666_TS20190132_bin.145.fa	Tibetan_Sheep
T1900044546_TS20190012	T1900044546_TS20190012_bin.102.fa	High	92.55	0.78	88.65	0.3874	1308129	102	61949	17681	0.9248	1309	T1900044546_TS20190012_bin.102.fa	Tibetan_Sheep
T1900044716_TS20190182	T1900044716_TS20190182_bin.117.fa	High	94.8	2.52	82.2	0.387	1482345	119	73083	20994	0.9224	1478	T1900044546_TS20190012_bin.102.fa	Tibetan_Sheep
T1900044732_TS20190198	T1900044732_TS20190198_bin.182.fa	High	94.3	2.83	80.15	0.3887	1481425	65	122079	49962	0.9151	1460	T1900044546_TS20190012_bin.102.fa	Tibetan_Sheep
T1900044546_TS20190012	T1900044546_TS20190012_bin.281.fa	High	91.85	2.51	79.3	0.4376	2451548	162	86326	23097	0.8972	2048	TP20200814-DZC26_DT2009055354-1_bin.67.fa	Tibetan_Sheep
T1900044582_TS20190048	T1900044582_TS20190048_bin.342.fa	Medium	78.61	3.45	61.36	0.4405	2224425	220	64155	16028	0.8955	1940	TP20200814-DZC26_DT2009055354-1_bin.67.fa	Tibetan_Sheep
T1900044590_TS20190056	T1900044590_TS20190056_bin.156.fa	Medium	83.72	4.74	60.02	0.4432	2105681	392	23406	6818	0.9062	1957	TP20200814-DZC26_DT2009055354-1_bin.67.fa	Tibetan_Sheep
T1900044669_TS20190135	T1900044669_TS20190135_bin.282.fa	Medium	84.61	3.94	64.91	0.4413	2248007	452	34019	6089	0.9032	2079	TP20200814-DZC26_DT2009055354-1_bin.67.fa	Tibetan_Sheep
T1900044696_TS20190162	T1900044696_TS20190162_bin.289.fa	Medium	78.75	1.63	70.6	0.4461	1989455	418	26193	5452	0.911	1824	TP20200814-DZC26_DT2009055354-1_bin.67.fa	Tibetan_Sheep
T1900044717_TS20190183	T1900044717_TS20190183_bin.106.fa	High	92.76	4.45	70.51	0.435	2673782	120	175295	48161	0.8927	2240	TP20200814-DZC26_DT2009055354-1_bin.67.fa	Tibetan_Sheep
T1900044722_TS20190188	T1900044722_TS20190188_bin.322.fa	Medium	86.33	1.49	78.88	0.4411	2222192	89	113059	51568	0.8954	1810	TP20200814-DZC26_DT2009055354-1_bin.67.fa	Tibetan_Sheep
T1900044729_TS20190195	T1900044729_TS20190195_bin.175.fa	Medium	83.36	0.97	78.51	0.4381	2256945	97	148965	41007	0.8944	1825	TP20200814-DZC26_DT2009055354-1_bin.67.fa	Tibetan_Sheep
T1900044741_TS20190207	T1900044741_TS20190207_bin.299.fa	High	92.76	4.79	68.81	0.4377	2592318	179	92534	24438	0.8978	2141	TP20200814-DZC26_DT2009055354-1_bin.67.fa	Tibetan_Sheep
T1900044837_TS20190303	T1900044837_TS20190303_bin.196.fa	High	91.32	2.97	76.47	0.4385	2462339	107	224106	41438	0.8976	2004	TP20200814-DZC26_DT2009055354-1_bin.67.fa	Tibetan_Sheep
T1900044862_TS20190328	T1900044862_TS20190328_bin.60.fa	High	92.63	1.55	84.88	0.4388	2439111	94	103229	41363	0.8988	1947	TP20200814-DZC26_DT2009055354-1_bin.67.fa	Tibetan_Sheep
T1900044866_TS20190332	T1900044866_TS20190332_bin.58.fa	High	91.35	3.72	72.75	0.4418	2477510	110	199743	42960	0.9	2006	TP20200814-DZC26_DT2009055354-1_bin.67.fa	Tibetan_Sheep
T2001009364_TS20190218	T2001009364_TS20190218_bin.83.fa	High	91.61	2.68	78.21	0.4405	2389828	181	58658	20002	0.8975	1996	TP20200814-DZC26_DT2009055354-1_bin.67.fa	Tibetan_Sheep
T1900044546_TS20190012	T1900044546_TS20190012_bin.243.fa	High	93.24	1.35	86.49	0.4532	3962684	250	106270	25383	0.8992	3192	T1900044546_TS20190012_bin.243.fa	Tibetan_Sheep
T1900044558_TS20190024	T1900044558_TS20190024_bin.238.fa	High	93.24	1.35	86.49	0.4528	4035433	366	74110	19216	0.9005	3379	T1900044546_TS20190012_bin.243.fa	Tibetan_Sheep
T1900044573_TS20190039	T1900044573_TS20190039_bin.222.fa	Medium	89.19	4.31	67.64	0.4507	4211394	657	39516	8932	0.9023	3790	T1900044546_TS20190012_bin.243.fa	Tibetan_Sheep
T1900044657_TS20190123	T1900044657_TS20190123_bin.108.fa	High	91.89	1.39	84.94	0.4562	3869538	220	119315	30610	0.9138	3159	T1900044546_TS20190012_bin.243.fa	Tibetan_Sheep
T1900044748_TS20190414	T1900044748_TS20190414_bin.119.fa	High	93.24	2.39	81.29	0.451	4229339	294	98077	23883	0.8985	3483	T1900044546_TS20190012_bin.243.fa	Tibetan_Sheep
T1900044764_TS20190230	T1900044764_TS20190230_bin.294.fa	Medium	79.12	2.03	68.97	0.4588	3101283	717	30311	5174	0.922	2886	T1900044546_TS20190012_bin.243.fa	Tibetan_Sheep
T1900044782_TS20190248	T1900044782_TS20190248_bin.62.fa	High	93.24	2.06	82.94	0.4544	4091020	231	71163	30827	0.9081	3373	T1900044546_TS20190012_bin.243.fa	Tibetan_Sheep
T1900044851_TS20190317	T1900044851_TS20190317_bin.247.fa	Medium	64.3	1.69	55.85	0.46	2394212	778	16463	3381	0.9254	2489	T1900044546_TS20190012_bin.243.fa	Tibetan_Sheep
T2001009366_TS20190220	T2001009366_TS20190220_bin.129.fa	Medium	88.51	2.31	76.96	0.4574	3913702	427	78786	15502	0.9137	3324	T1900044546_TS20190012_bin.243.fa	Tibetan_Sheep
T1900044546_TS20190012	T1900044546_TS20190012_bin.32.fa	High	91.84	4.76	68.04	0.4197	2100005	75	110163	38644	0.9263	1836	T1900044576_TS20190042_bin.214.fa	Tibetan_Sheep
T1900044559_TS20190025	T1900044559_TS20190025_bin.223.fa	Medium	78.14	3.07	62.79	0.4196	1798097	338	26492	6642	0.9288	1783	T1900044576_TS20190042_bin.214.fa	Tibetan_Sheep
T1900044565_TS20190031	T1900044565_TS20190031_bin.224.fa	Medium	89.52	3.19	73.57	0.4193	2000921	156	57093	21411	0.9289	1829	T1900044576_TS20190042_bin.214.fa	Tibetan_Sheep
T1900044567_TS20190033	T1900044567_TS20190033_bin.26.fa	Medium	54.9	0.95	50.15	0.4227	1184482	385	10927	3339	0.9351	1271	T1900044576_TS20190042_bin.214.fa	Tibetan_Sheep
T1900044573_TS20190039	T1900044573_TS20190039_bin.389.fa	Medium	77.44	2.18	66.54	0.4182	1677200	167	70970	15567	0.9255	1555	T1900044576_TS20190042_bin.214.fa	Tibetan_Sheep
T1900044576_TS20190042	T1900044576_TS20190042_bin.214.fa	High	93.9	1.11	88.35	0.4198	2044072	86	147029	39031	0.9274	1803	T1900044576_TS20190042_bin.214.fa	Tibetan_Sheep
T1900044587_TS20190053	T1900044587_TS20190053_bin.147.fa	High	92.75	0.98	87.85	0.4204	2072600	107	123339	34791	0.9258	1828	T1900044576_TS20190042_bin.214.fa	Tibetan_Sheep
T1900044592_TS20190058	T1900044592_TS20190058_bin.159.fa	Medium	88.89	1.78	79.99	0.4194	1900813	161	65514	18148	0.9284	1722	T1900044576_TS20190042_bin.214.fa	Tibetan_Sheep
T1900044596_TS20190062	T1900044596_TS20190062_bin.133.fa	High	94.29	1.27	87.94	0.42	2020876	100	70437	34104	0.9258	1801	T1900044576_TS20190042_bin.214.fa	Tibetan_Sheep
T1900044604_TS20190070	T1900044604_TS20190070_bin.195.fa	High	95.13	1.43	87.98	0.4188	2186018	48	204933	67445	0.9247	1906	T1900044576_TS20190042_bin.214.fa	Tibetan_Sheep
T1900044606_TS20190072	T1900044606_TS20190072_bin.137.fa	High	94.76	1.7	86.26	0.4178	2166562	46	205552	71743	0.9267	1892	T1900044576_TS20190042_bin.214.fa	Tibetan_Sheep
T1900044609_TS20190075	T1900044609_TS20190075_bin.259.fa	Medium	79.02	2.94	64.32	0.4204	1741486	159	68408	17943	0.9292	1619	T1900044576_TS20190042_bin.214.fa	Tibetan_Sheep
T1900044611_TS20190077	T1900044611_TS20190077_bin.129.fa	Medium	79.97	2.06	69.67	0.4207	1673114	158	46467	15810	0.9297	1529	T1900044576_TS20190042_bin.214.fa	Tibetan_Sheep
T1900044663_TS20190129	T1900044663_TS20190129_bin.98.fa	Medium	88.81	3.1	73.31	0.4182	1987203	304	29710	9278	0.9245	1917	T1900044576_TS20190042_bin.214.fa	Tibetan_Sheep
T1900044664_TS20190130	T1900044664_TS20190130_bin.80.fa	Medium	83.55	3.43	66.4	0.4193	1868692	359	28896	6696	0.9271	1862	T1900044576_TS20190042_bin.214.fa	Tibetan_Sheep
T1900044696_TS20190162	T1900044696_TS20190162_bin.67.fa	High	90.29	1.61	82.24	0.4212	1966638	272	40688	9769	0.928	1861	T1900044576_TS20190042_bin.214.fa	Tibetan_Sheep
T1900044713_TS20190179	T1900044713_TS20190179_bin.244.fa	Medium	85.87	3.29	69.42	0.4217	1896405	75	164858	42322	0.924	1668	T1900044576_TS20190042_bin.214.fa	Tibetan_Sheep
T1900044716_TS20190182	T1900044716_TS20190182_bin.133.fa	Medium	64.81	0.86	60.51	0.4197	1635685	257	26417	9029	0.9307	1567	T1900044576_TS20190042_bin.214.fa	Tibetan_Sheep
T1900044732_TS20190198	T1900044732_TS20190198_bin.36.fa	Medium	80.76	3.73	62.11	0.4196	1734295	260	32443	9793	0.9299	1681	T1900044576_TS20190042_bin.214.fa	Tibetan_Sheep
T1900044741_TS20190207	T1900044741_TS20190207_bin.278.fa	High	90.99	3.81	71.94	0.4201	2007810	112	86660	34971	0.9253	1785	T1900044576_TS20190042_bin.214.fa	Tibetan_Sheep
T1900044745_TS20190211	T1900044745_TS20190211_bin.165.fa	Medium	81.45	1.9	71.95	0.4186	1838385	256	45782	10377	0.9292	1741	T1900044576_TS20190042_bin.214.fa	Tibetan_Sheep
T1900044749_TS20190415	T1900044749_TS20190415_bin.146.fa	Medium	82.54	1.61	74.49	0.4211	1700072	80	83179	30297	0.9282	1500	T1900044576_TS20190042_bin.214.fa	Tibetan_Sheep
T1900044750_TS20190416	T1900044750_TS20190416_bin.12.fa	High	94.57	4.3	73.07	0.4195	2147940	101	96698	30476	0.9233	1886	T1900044576_TS20190042_bin.214.fa	Tibetan_Sheep
T1900044802_TS20190268	T1900044802_TS20190268_bin.185.fa	High	92.78	1.67	84.43	0.4172	2136683	100	116064	32790	0.9261	1876	T1900044576_TS20190042_bin.214.fa	Tibetan_Sheep
T1900044879_TS20190345	T1900044879_TS20190345_bin.25.fa	Medium	67.01	0	67.01	0.4198	1388123	383	15005	4050	0.9287	1520	T1900044576_TS20190042_bin.214.fa	Tibetan_Sheep
T1900044546_TS20190012	T1900044546_TS20190012_bin.62.fa	High	94.07	1.76	85.27	0.4157	2068617	213	59862	14615	0.9213	1872	T1900045775_TC20190229_bin.124.fa	Tibetan_Sheep
T1900044560_TS20190026	T1900044560_TS20190026_bin.171.fa	Medium	72.21	2.86	57.91	0.4181	1676520	462	17298	4237	0.9213	1771	T1900045775_TC20190229_bin.124.fa	Tibetan_Sheep
T1900044564_TS20190030	T1900044564_TS20190030_bin.349.fa	Medium	54.83	0.86	50.53	0.4184	1371783	465	11888	3104	0.9248	1493	T1900045775_TC20190229_bin.124.fa	Tibetan_Sheep
T1900044575_TS20190041	T1900044575_TS20190041_bin.292.fa	High	94.94	0.38	93.04	0.4162	2163597	57	207481	59220	0.9202	1856	T1900045775_TC20190229_bin.124.fa	Tibetan_Sheep
T1900044584_TS20190050	T1900044584_TS20190050_bin.45.fa	High	90.94	0.31	89.39	0.4152	2109533	39	178747	106220	0.9202	1807	T1900045775_TC20190229_bin.124.fa	Tibetan_Sheep
T1900044585_TS20190051	T1900044585_TS20190051_bin.151.fa	Medium	73.78	3.45	56.53	0.4141	2024973	380	26519	6639	0.9205	2007	T1900045775_TC20190229_bin.124.fa	Tibetan_Sheep
T1900044604_TS20190070	T1900044604_TS20190070_bin.123.fa	Medium	62.24	0.86	57.94	0.4249	1710118	298	39905	7413	0.9195	1633	T1900045775_TC20190229_bin.124.fa	Tibetan_Sheep
T1900044606_TS20190072	T1900044606_TS20190072_bin.116.fa	High	93.14	0.94	88.44	0.4163	2121775	159	71899	19244	0.9205	1891	T1900045775_TC20190229_bin.124.fa	Tibetan_Sheep
T1900044611_TS20190077	T1900044611_TS20190077_bin.172.fa	High	95.53	0	95.53	0.4142	2150242	63	139368	49671	0.9185	1868	T1900045775_TC20190229_bin.124.fa	Tibetan_Sheep
T1900044614_TS20190080	T1900044614_TS20190080_bin.170.fa	High	96.79	0.5	94.29	0.4162	2215693	52	148425	76533	0.9224	1922	T1900045775_TC20190229_bin.124.fa	Tibetan_Sheep
T1900044644_TS20190110	T1900044644_TS20190110_bin.123.fa	High	94.71	0.69	91.26	0.4179	2073542	196	45994	16488	0.9226	1858	T1900045775_TC20190229_bin.124.fa	Tibetan_Sheep
T1900044696_TS20190162	T1900044696_TS20190162_bin.223.fa	High	93.19	1.47	85.84	0.4187	2051887	253	35597	11395	0.9195	1885	T1900045775_TC20190229_bin.124.fa	Tibetan_Sheep
T1900044714_TS20190180	T1900044714_TS20190180_bin.108.fa	High	95.21	0	95.21	0.4153	2154941	37	163677	102476	0.9212	1812	T1900045775_TC20190229_bin.124.fa	Tibetan_Sheep
T1900044719_TS20190185	T1900044719_TS20190185_bin.297.fa	Medium	70.39	1.32	63.79	0.417	1666287	454	20074	4169	0.9226	1736	T1900045775_TC20190229_bin.124.fa	Tibetan_Sheep
T1900044720_TS20190186	T1900044720_TS20190186_bin.78.fa	High	97.17	0.17	96.32	0.4147	2297600	58	177564	117787	0.9192	1960	T1900045775_TC20190229_bin.124.fa	Tibetan_Sheep
T1900044728_TS20190194	T1900044728_TS20190194_bin.273.fa	High	95.09	0	95.09	0.418	2174978	60	202000	68813	0.9204	1873	T1900045775_TC20190229_bin.124.fa	Tibetan_Sheep
T1900044754_TS20190420	T1900044754_TS20190420_bin.461.fa	Medium	81.45	0	81.45	0.4176	1851748	41	146672	77911	0.917	1572	T1900045775_TC20190229_bin.124.fa	Tibetan_Sheep
T1900044817_TS20190283	T1900044817_TS20190283_bin.238.fa	Medium	82.18	1.32	75.58	0.417	1757369	448	16247	4609	0.9227	1797	T1900045775_TC20190229_bin.124.fa	Tibetan_Sheep
T1900044868_TS20190334	T1900044868_TS20190334_bin.405.fa	High	96.42	0	96.42	0.4171	2158883	75	113654	53805	0.9193	1845	T1900045775_TC20190229_bin.124.fa	Tibetan_Sheep
T1900044888_TS20190354	T1900044888_TS20190354_bin.67.fa	Medium	76.35	1.64	68.15	0.4253	1735275	359	32372	6080	0.9203	1689	T1900045775_TC20190229_bin.124.fa	Tibetan_Sheep
T1900044910_TS20190376	T1900044910_TS20190376_bin.218.fa	Medium	81.96	3.28	65.56	0.4178	1844989	406	16876	5706	0.9235	1888	T1900045775_TC20190229_bin.124.fa	Tibetan_Sheep
T1900044939_TS20190405	T1900044939_TS20190405_bin.209.fa	Medium	56.9	0	56.9	0.4168	1539851	405	14860	4155	0.9214	1600	T1900045775_TC20190229_bin.124.fa	Tibetan_Sheep
T1900044546_TS20190012	T1900044546_TS20190012_bin.21.fa	High	95.32	3.19	79.37	0.4059	1974657	81	111145	42550	0.8962	1740	T1900044546_TS20190012_bin.21.fa	Tibetan_Sheep
T1900044555_TS20190021	T1900044555_TS20190021_bin.424.fa	Medium	95.88	5.26	69.58	0.4067	2293629	101	150742	51987	0.8915	2038	T1900044546_TS20190012_bin.21.fa	Tibetan_Sheep
T1900044546_TS20190012	T1900044546_TS20190012_bin.244.fa	High	93.71	2.36	81.91	0.4418	1652523	208	41378	12163	0.9144	1726	T1900044559_TS20190025_bin.82.fa	Tibetan_Sheep
T1900044559_TS20190025	T1900044559_TS20190025_bin.82.fa	High	98.32	0.22	97.22	0.4406	1723672	39	160219	83248	0.9158	1653	T1900044559_TS20190025_bin.82.fa	Tibetan_Sheep
T1900044627_TS20190093	T1900044627_TS20190093_bin.243.fa	High	92.16	1.9	82.66	0.442	1614743	235	47611	9192	0.9169	1725	T1900044559_TS20190025_bin.82.fa	Tibetan_Sheep
T1900044546_TS20190012	T1900044546_TS20190012_bin.60.fa	High	96.64	2.55	83.89	0.3801	2603503	198	82281	26454	0.9025	2445	T1900044546_TS20190012_bin.60.fa	Tibetan_Sheep
T1900044616_TS20190082	T1900044616_TS20190082_bin.62.fa	High	91.11	3.86	71.81	0.382	2258453	248	54443	14500	0.916	2123	T1900044546_TS20190012_bin.60.fa	Tibetan_Sheep
T1900044660_TS20190126	T1900044660_TS20190126_bin.3.fa	Medium	56.78	0.13	56.13	0.3791	1258834	407	17095	3361	0.9145	1390	T1900044546_TS20190012_bin.60.fa	Tibetan_Sheep
T1900044546_TS20190012	T1900044546_TS20190012_bin.235.fa	High	90.6	0	90.6	0.423	1250509	37	116628	53945	0.9197	1243	T1900044546_TS20190012_bin.235.fa	Tibetan_Sheep
T1900044761_TS20190227	T1900044761_TS20190227_bin.303.fa	High	91.35	2.04	81.15	0.426	1223440	214	40912	8518	0.9254	1330	T1900044546_TS20190012_bin.235.fa	Tibetan_Sheep
T1900044766_TS20190232	T1900044766_TS20190232_bin.96.fa	Medium	87.52	2.35	75.77	0.4246	1146751	149	29507	11657	0.923	1222	T1900044546_TS20190012_bin.235.fa	Tibetan_Sheep
T1900044775_TS20190241	T1900044775_TS20190241_bin.277.fa	Medium	80.51	1.01	75.46	0.4254	1021971	249	19590	4702	0.9254	1189	T1900044546_TS20190012_bin.235.fa	Tibetan_Sheep
T1900044817_TS20190283	T1900044817_TS20190283_bin.50.fa	High	90.83	2.13	80.18	0.4242	1154692	203	28001	7659	0.9211	1278	T1900044546_TS20190012_bin.235.fa	Tibetan_Sheep
T1900044926_TS20190392	T1900044926_TS20190392_bin.286.fa	High	92.39	0.67	89.04	0.4244	1233260	92	40013	18641	0.9235	1243	T1900044546_TS20190012_bin.235.fa	Tibetan_Sheep
T1900044930_TS20190396	T1900044930_TS20190396_bin.107.fa	High	91.69	1.59	83.74	0.4264	1146583	171	33851	9603	0.9258	1231	T1900044546_TS20190012_bin.235.fa	Tibetan_Sheep
T1900044933_TS20190399	T1900044933_TS20190399_bin.3.fa	Medium	72.87	1.51	65.32	0.4283	877818	268	13225	3637	0.932	1067	T1900044546_TS20190012_bin.235.fa	Tibetan_Sheep
T1900044943_TS20190409	T1900044943_TS20190409_bin.285.fa	High	91.39	3.24	75.19	0.4238	1248455	83	81413	25286	0.9246	1241	T1900044546_TS20190012_bin.235.fa	Tibetan_Sheep
T1900044546_TS20190012	T1900044546_TS20190012_bin.284.fa	Medium	76.82	3.64	58.62	0.4953	2048380	307	34936	9142	0.8982	1887	T1900044546_TS20190012_bin.284.fa	Tibetan_Sheep
T1900044546_TS20190012	T1900044546_TS20190012_bin.165.fa	Medium	83.13	2.07	72.78	0.5305	1578621	287	38472	6613	0.9005	1542	T1900044585_TS20190051_bin.154.fa	Tibetan_Sheep
T1900044552_TS20190018	T1900044552_TS20190018_bin.166.fa	Medium	76.46	3.45	59.21	0.5297	1632041	191	39769	12081	0.9035	1462	T1900044585_TS20190051_bin.154.fa	Tibetan_Sheep
T1900044555_TS20190021	T1900044555_TS20190021_bin.83.fa	High	94.47	1.68	86.07	0.5272	1736118	83	183836	31089	0.8988	1505	T1900044585_TS20190051_bin.154.fa	Tibetan_Sheep
T1900044563_TS20190029	T1900044563_TS20190029_bin.160.fa	Medium	68.45	0.86	64.15	0.5304	1422398	312	16038	5622	0.9009	1426	T1900044585_TS20190051_bin.154.fa	Tibetan_Sheep
T1900044585_TS20190051	T1900044585_TS20190051_bin.154.fa	High	96.88	0.64	93.68	0.5242	1883321	40	183320	73975	0.8981	1576	T1900044585_TS20190051_bin.154.fa	Tibetan_Sheep
T1900044609_TS20190075	T1900044609_TS20190075_bin.179.fa	Medium	66.34	0.02	66.24	0.5344	1051191	274	18729	4263	0.9053	1088	T1900044585_TS20190051_bin.154.fa	Tibetan_Sheep
T1900044634_TS20190100	T1900044634_TS20190100_bin.144.fa	Medium	83.01	0	83.01	0.5253	1632829	27	187580	92022	0.9022	1357	T1900044585_TS20190051_bin.154.fa	Tibetan_Sheep
T1900044637_TS20190103	T1900044637_TS20190103_bin.162.fa	High	94.95	0.99	90	0.5284	1739491	50	135390	50710	0.8991	1472	T1900044585_TS20190051_bin.154.fa	Tibetan_Sheep
T1900044642_TS20190108	T1900044642_TS20190108_bin.26.fa	High	92.23	0.24	91.03	0.5313	1623444	165	55384	13501	0.9035	1439	T1900044585_TS20190051_bin.154.fa	Tibetan_Sheep
T1900044653_TS20190119	T1900044653_TS20190119_bin.227.fa	High	96.55	4.39	74.6	0.5249	1761630	33	206529	120269	0.9027	1479	T1900044585_TS20190051_bin.154.fa	Tibetan_Sheep
T1900044669_TS20190135	T1900044669_TS20190135_bin.200.fa	High	93.65	2	83.65	0.5298	1689689	181	79095	14542	0.9022	1522	T1900044585_TS20190051_bin.154.fa	Tibetan_Sheep
T1900044670_TS20190136	T1900044670_TS20190136_bin.283.fa	Medium	57.92	0	57.92	0.5339	1224507	308	18522	4777	0.9016	1254	T1900044585_TS20190051_bin.154.fa	Tibetan_Sheep
T1900044672_TS20190138	T1900044672_TS20190138_bin.283.fa	High	91.53	1.54	83.83	0.5317	1637087	183	43065	12445	0.9035	1460	T1900044585_TS20190051_bin.154.fa	Tibetan_Sheep
T1900044706_TS20190172	T1900044706_TS20190172_bin.91.fa	Medium	61.72	0.48	59.32	0.5329	1214993	359	10797	3804	0.904	1282	T1900044585_TS20190051_bin.154.fa	Tibetan_Sheep
T1900044709_TS20190175	T1900044709_TS20190175_bin.150.fa	High	91.44	0.88	87.04	0.5281	1748414	150	54489	15414	0.9035	1510	T1900044585_TS20190051_bin.154.fa	Tibetan_Sheep
T1900044715_TS20190181	T1900044715_TS20190181_bin.277.fa	Medium	65.72	2.68	52.32	0.5317	1256245	354	18923	4165	0.9075	1311	T1900044585_TS20190051_bin.154.fa	Tibetan_Sheep
T1900044717_TS20190183	T1900044717_TS20190183_bin.12.fa	Medium	77.76	1.94	68.06	0.5309	1447526	327	23325	5409	0.9053	1425	T1900044585_TS20190051_bin.154.fa	Tibetan_Sheep
T1900044722_TS20190188	T1900044722_TS20190188_bin.207.fa	High	90.53	4.62	67.43	0.529	1633454	186	43778	11461	0.9028	1483	T1900044585_TS20190051_bin.154.fa	Tibetan_Sheep
T1900044723_TS20190189	T1900044723_TS20190189_bin.206.fa	Medium	75.35	2.67	62	0.5343	1399277	309	20393	5699	0.9101	1359	T1900044585_TS20190051_bin.154.fa	Tibetan_Sheep
T1900044729_TS20190195	T1900044729_TS20190195_bin.162.fa	High	90.87	2.04	80.67	0.5322	1583610	189	49066	11711	0.9055	1429	T1900044585_TS20190051_bin.154.fa	Tibetan_Sheep
T1900044743_TS20190209	T1900044743_TS20190209_bin.194.fa	Medium	82.57	1.92	72.97	0.53	1573983	62	81513	37012	0.8983	1319	T1900044585_TS20190051_bin.154.fa	Tibetan_Sheep
T1900044751_TS20190417	T1900044751_TS20190417_bin.267.fa	Medium	66.54	0	66.54	0.5335	1187280	277	14332	4991	0.9048	1214	T1900044585_TS20190051_bin.154.fa	Tibetan_Sheep
T1900044754_TS20190420	T1900044754_TS20190420_bin.149.fa	Medium	83.37	1.84	74.17	0.532	1472190	167	52629	11975	0.9069	1323	T1900044585_TS20190051_bin.154.fa	Tibetan_Sheep
T1900044755_TS20190421	T1900044755_TS20190421_bin.77.fa	High	97.18	2.66	83.88	0.5271	1886654	29	236261	153703	0.8986	1563	T1900044585_TS20190051_bin.154.fa	Tibetan_Sheep
T1900044757_TS20190223	T1900044757_TS20190223_bin.280.fa	High	91.23	2.88	76.83	0.5274	1724123	131	57115	23588	0.901	1492	T1900044585_TS20190051_bin.154.fa	Tibetan_Sheep
T1900044758_TS20190224	T1900044758_TS20190224_bin.281.fa	Medium	81.4	4.87	57.05	0.5323	1571424	433	26746	4278	0.9037	1613	T1900044585_TS20190051_bin.154.fa	Tibetan_Sheep
T1900044777_TS20190243	T1900044777_TS20190243_bin.40.fa	High	96.88	1.28	90.48	0.5243	1919294	37	271668	113026	0.8994	1596	T1900044585_TS20190051_bin.154.fa	Tibetan_Sheep
T1900044778_TS20190244	T1900044778_TS20190244_bin.475.fa	Medium	67.2	1.23	61.05	0.5347	1263585	374	20428	3618	0.9026	1341	T1900044585_TS20190051_bin.154.fa	Tibetan_Sheep
T1900044781_TS20190247	T1900044781_TS20190247_bin.181.fa	Medium	57.07	0	57.07	0.5353	1250072	346	19232	4002	0.9116	1281	T1900044585_TS20190051_bin.154.fa	Tibetan_Sheep
T1900044782_TS20190248	T1900044782_TS20190248_bin.145.fa	High	94.71	3.61	76.66	0.5249	1908886	31	308429	93805	0.8996	1607	T1900044585_TS20190051_bin.154.fa	Tibetan_Sheep
T1900044801_TS20190267	T1900044801_TS20190267_bin.28.fa	Medium	68.56	2.66	55.26	0.5315	1276565	360	15973	4006	0.9122	1337	T1900044585_TS20190051_bin.154.fa	Tibetan_Sheep
T1900044805_TS20190271	T1900044805_TS20190271_bin.25.fa	Medium	88.86	0.96	84.06	0.5295	1669920	221	34467	10691	0.9029	1529	T1900044585_TS20190051_bin.154.fa	Tibetan_Sheep
T1900044833_TS20190299	T1900044833_TS20190299_bin.170.fa	Medium	54.8	0	54.8	0.5333	1259412	317	22461	4553	0.9061	1295	T1900044585_TS20190051_bin.154.fa	Tibetan_Sheep
T1900044851_TS20190317	T1900044851_TS20190317_bin.228.fa	Medium	88.56	2.34	76.86	0.5299	1652407	220	39631	10720	0.903	1518	T1900044585_TS20190051_bin.154.fa	Tibetan_Sheep
T1900044864_TS20190330	T1900044864_TS20190330_bin.94.fa	Medium	58.69	0.96	53.89	0.5344	1113469	372	11402	3179	0.9143	1208	T1900044585_TS20190051_bin.154.fa	Tibetan_Sheep
T2001009363_TS20190217	T2001009363_TS20190217_bin.154.fa	Medium	83.71	2.88	69.31	0.5294	1564125	308	28032	6298	0.901	1508	T1900044585_TS20190051_bin.154.fa	Tibetan_Sheep
T2001009365_TS20190219	T2001009365_TS20190219_bin.275.fa	High	94.73	4.09	74.28	0.5249	1911161	31	247401	93145	0.9001	1596	T1900044585_TS20190051_bin.154.fa	Tibetan_Sheep
T2001009368_TS-100	T2001009368_TS-100_bin.291.fa	Medium	88.56	1.44	81.36	0.5306	1645965	148	51667	15337	0.9032	1468	T1900044585_TS20190051_bin.154.fa	Tibetan_Sheep
T1900044546_TS20190012	T1900044546_TS20190012_bin.52.fa	Medium	96.31	5.39	69.36	0.4181	2679316	74	152504	71270	0.9099	2359	T1900044546_TS20190012_bin.52.fa	Tibetan_Sheep
T1900044546_TS20190012	T1900044546_TS20190012_bin.342.fa	Medium	62.88	0	62.88	0.4804	1855965	138	83677	23017	0.9156	1641	T1900044755_TS20190421_bin.67.fa	Tibetan_Sheep
T1900044581_TS20190047	T1900044581_TS20190047_bin.129.fa	Medium	84.02	3.57	66.17	0.4832	2311167	92	127067	38713	0.9199	1883	T1900044755_TS20190421_bin.67.fa	Tibetan_Sheep
T1900044681_TS20190147	T1900044681_TS20190147_bin.78.fa	Medium	85.45	5.16	59.65	0.4776	2493413	116	102094	33938	0.9174	2102	T1900044755_TS20190421_bin.67.fa	Tibetan_Sheep
T1900044711_TS20190177	T1900044711_TS20190177_bin.196.fa	Medium	56.54	0	56.54	0.482	1949674	410	23045	5788	0.9256	1845	T1900044755_TS20190421_bin.67.fa	Tibetan_Sheep
T1900044755_TS20190421	T1900044755_TS20190421_bin.67.fa	Medium	81.63	2.14	70.93	0.4816	2120241	106	86258	33393	0.9141	1784	T1900044755_TS20190421_bin.67.fa	Tibetan_Sheep
T1900044807_TS20190273	T1900044807_TS20190273_bin.246.fa	Medium	60.52	1.72	51.92	0.4786	1838470	169	63456	19403	0.9138	1664	T1900044755_TS20190421_bin.67.fa	Tibetan_Sheep
T1900044839_TS20190305	T1900044839_TS20190305_bin.173.fa	Medium	87.41	6.03	57.26	0.4778	2295693	107	108665	36122	0.9181	1952	T1900044755_TS20190421_bin.67.fa	Tibetan_Sheep
T1900044916_TS20190382	T1900044916_TS20190382_bin.328.fa	Medium	72.9	2.07	62.55	0.4797	2565621	126	114279	33579	0.9198	2181	T1900044755_TS20190421_bin.67.fa	Tibetan_Sheep
T1900044546_TS20190012	T1900044546_TS20190012_bin.183.fa	Medium	84.15	3.6	66.15	0.4588	1891704	135	64601	21402	0.9152	1744	T1900044546_TS20190012_bin.183.fa	Tibetan_Sheep
T1900044546_TS20190012	T1900044546_TS20190012_bin.324.fa	Medium	77.48	4.7	53.98	0.4639	1274182	53	116482	39164	0.9173	1235	TP20200814-DZC9_DT2009055337-1_bin.20.fa	Tibetan_Sheep
T1900044546_TS20190012	T1900044546_TS20190012_bin.15.fa	Medium	81.36	5.89	51.91	0.4049	1082174	249	30890	5140	0.9304	1270	T1900044546_TS20190012_bin.15.fa	Tibetan_Sheep
T1900044546_TS20190012	T1900044546_TS20190012_bin.318.fa	Medium	78.23	4.92	53.63	0.3773	1095114	277	26850	4576	0.9099	1218	T1900044546_TS20190012_bin.318.fa	Tibetan_Sheep
T1900044546_TS20190012	T1900044546_TS20190012_bin.48.fa	Medium	65.67	0	65.67	0.5321	1331826	245	35785	7016	0.9033	1491	T1900044546_TS20190012_bin.48.fa	Tibetan_Sheep
T1900044546_TS20190012	T1900044546_TS20190012_bin.275.fa	Medium	83.85	5.32	57.25	0.4228	1950148	394	29173	6390	0.9314	2107	T1900044558_TS20190024_bin.372.fa	Tibetan_Sheep
T1900044558_TS20190024	T1900044558_TS20190024_bin.372.fa	High	93.01	4.78	69.11	0.4196	2158862	119	192547	31804	0.9261	2071	T1900044558_TS20190024_bin.372.fa	Tibetan_Sheep
T1900044546_TS20190012	T1900044546_TS20190012_bin.361.fa	Medium	92.3	5.72	63.7	0.3974	3287630	250	134968	22137	0.903	3120	T1900044546_TS20190012_bin.361.fa	Tibetan_Sheep
T1900044546_TS20190012	T1900044546_TS20190012_bin.176.fa	Medium	92.48	5.76	63.68	0.434	2372382	160	95128	29950	0.8921	2252	T1900044928_TS20190394_bin.177.fa	Tibetan_Sheep
T1900044928_TS20190394	T1900044928_TS20190394_bin.177.fa	Medium	87.41	3.77	68.56	0.4417	1949522	303	29744	9208	0.9092	2017	T1900044928_TS20190394_bin.177.fa	Tibetan_Sheep
T1900044546_TS20190012	T1900044546_TS20190012_bin.313.fa	Medium	95.09	5.91	65.54	0.4095	2988868	57	410443	80373	0.917	2771	T1900044546_TS20190012_bin.313.fa	Tibetan_Sheep
T1900044546_TS20190012	T1900044546_TS20190012_bin.41.fa	Medium	69.1	0.35	67.35	0.346	1643915	297	21935	7040	0.9123	1617	T1900044665_TS20190131_bin.132.fa	Tibetan_Sheep
T1900044573_TS20190039	T1900044573_TS20190039_bin.275.fa	Medium	58.44	1.4	51.44	0.3478	1286949	238	21217	6889	0.9104	1255	T1900044665_TS20190131_bin.132.fa	Tibetan_Sheep
T1900044588_TS20190054	T1900044588_TS20190054_bin.17.fa	Medium	64.02	0.37	62.17	0.3489	1294527	486	8195	2859	0.9209	1414	T1900044665_TS20190131_bin.132.fa	Tibetan_Sheep
T1900044597_TS20190063	T1900044597_TS20190063_bin.165.fa	Medium	63.98	1.05	58.73	0.347	1470349	516	10647	3022	0.9194	1572	T1900044665_TS20190131_bin.132.fa	Tibetan_Sheep
T1900044661_TS20190127	T1900044661_TS20190127_bin.238.fa	High	95.45	3.36	78.65	0.3395	2497530	258	58208	17709	0.9114	2332	T1900044665_TS20190131_bin.132.fa	Tibetan_Sheep
T1900044663_TS20190129	T1900044663_TS20190129_bin.109.fa	High	94.58	3.97	74.73	0.3396	2303660	304	39293	11256	0.9143	2158	T1900044665_TS20190131_bin.132.fa	Tibetan_Sheep
T1900044664_TS20190130	T1900044664_TS20190130_bin.106.fa	Medium	62.73	0	62.73	0.3446	1309291	188	46972	8821	0.9101	1251	T1900044665_TS20190131_bin.132.fa	Tibetan_Sheep
T1900044665_TS20190131	T1900044665_TS20190131_bin.132.fa	High	98.6	0.58	95.7	0.3399	2518367	168	76752	27747	0.9088	2318	T1900044665_TS20190131_bin.132.fa	Tibetan_Sheep
T1900044669_TS20190135	T1900044669_TS20190135_bin.20.fa	Medium	84.77	6.67	51.42	0.3412	2198521	467	18934	5484	0.9161	2219	T1900044665_TS20190131_bin.132.fa	Tibetan_Sheep
T1900044757_TS20190223	T1900044757_TS20190223_bin.265.fa	High	92.81	1.4	85.81	0.3426	2045274	325	37653	8541	0.9175	1949	T1900044665_TS20190131_bin.132.fa	Tibetan_Sheep
T1900044778_TS20190244	T1900044778_TS20190244_bin.401.fa	High	95.8	0.35	94.05	0.3438	2215424	255	54888	12736	0.9122	2015	T1900044665_TS20190131_bin.132.fa	Tibetan_Sheep
T1900044790_TS20190256	T1900044790_TS20190256_bin.240.fa	Medium	93.05	5.42	65.95	0.3405	2309713	400	29530	7931	0.9108	2204	T1900044665_TS20190131_bin.132.fa	Tibetan_Sheep
T1900044791_TS20190257	T1900044791_TS20190257_bin.1.fa	Medium	76.67	1.63	68.52	0.3444	1737234	515	16685	3809	0.9224	1800	T1900044665_TS20190131_bin.132.fa	Tibetan_Sheep
T1900044804_TS20190270	T1900044804_TS20190270_bin.137.fa	Medium	64.24	1.15	58.49	0.3375	1589091	331	27670	5903	0.9185	1549	T1900044665_TS20190131_bin.132.fa	Tibetan_Sheep
T1900044808_TS20190274	T1900044808_TS20190274_bin.63.fa	Medium	52.45	0	52.45	0.359	620969	200	13843	3319	0.9142	633	T1900044665_TS20190131_bin.132.fa	Tibetan_Sheep
T1900044812_TS20190278	T1900044812_TS20190278_bin.49.fa	Medium	54.09	0.33	52.44	0.3489	1152038	470	8510	2397	0.9127	1312	T1900044665_TS20190131_bin.132.fa	Tibetan_Sheep
T1900044813_TS20190279	T1900044813_TS20190279_bin.314.fa	High	97.03	2.56	84.23	0.3403	2368998	283	59256	12472	0.9132	2209	T1900044665_TS20190131_bin.132.fa	Tibetan_Sheep
T1900044818_TS20190284	T1900044818_TS20190284_bin.290.fa	Medium	88.24	2.22	77.14	0.3419	1989776	391	24830	6668	0.9189	1922	T1900044665_TS20190131_bin.132.fa	Tibetan_Sheep
T1900044848_TS20190314	T1900044848_TS20190314_bin.218.fa	Medium	69.23	2.98	54.33	0.3367	1700752	374	26931	5640	0.9219	1758	T1900044665_TS20190131_bin.132.fa	Tibetan_Sheep
T1900044862_TS20190328	T1900044862_TS20190328_bin.120.fa	Medium	82.52	5.38	55.62	0.339	2236549	355	35054	8902	0.9163	2194	T1900044665_TS20190131_bin.132.fa	Tibetan_Sheep
T1900044866_TS20190332	T1900044866_TS20190332_bin.37.fa	Medium	87.43	7.19	51.48	0.3372	2587042	425	33877	9291	0.9086	2561	T1900044665_TS20190131_bin.132.fa	Tibetan_Sheep
T1900044873_TS20190339	T1900044873_TS20190339_bin.99.fa	High	94.76	2.88	80.36	0.3391	2300030	294	44413	11683	0.9148	2204	T1900044665_TS20190131_bin.132.fa	Tibetan_Sheep
T1900044885_TS20190351	T1900044885_TS20190351_bin.80.fa	Medium	53.66	0	53.66	0.3561	1092317	231	20223	5434	0.8986	1091	T1900044665_TS20190131_bin.132.fa	Tibetan_Sheep
T1900044908_TS20190374	T1900044908_TS20190374_bin.100.fa	Medium	89.67	3	74.67	0.3418	2022296	530	16294	4511	0.9164	2107	T1900044665_TS20190131_bin.132.fa	Tibetan_Sheep
T1900044910_TS20190376	T1900044910_TS20190376_bin.57.fa	Medium	61.43	1.57	53.58	0.335	1425767	239	29876	8157	0.9237	1404	T1900044665_TS20190131_bin.132.fa	Tibetan_Sheep
T1900044917_TS20190383	T1900044917_TS20190383_bin.81.fa	Medium	87.71	2.41	75.66	0.3406	2103392	496	21899	5218	0.9168	2158	T1900044665_TS20190131_bin.132.fa	Tibetan_Sheep
T1900044918_TS20190384	T1900044918_TS20190384_bin.119.fa	High	91.43	3.27	75.08	0.3467	2319437	484	27780	6006	0.9111	2318	T1900044665_TS20190131_bin.132.fa	Tibetan_Sheep
T1900044919_TS20190385	T1900044919_TS20190385_bin.71.fa	Medium	59.77	1.75	51.02	0.3445	1483772	234	42220	8505	0.9115	1423	T1900044665_TS20190131_bin.132.fa	Tibetan_Sheep
T1900044920_TS20190386	T1900044920_TS20190386_bin.96.fa	High	94.95	3.9	75.45	0.3396	2358727	357	38928	9480	0.9108	2259	T1900044665_TS20190131_bin.132.fa	Tibetan_Sheep
T1900044924_TS20190390	T1900044924_TS20190390_bin.154.fa	Medium	60.51	1.46	53.21	0.3335	1680807	321	28335	6948	0.915	1710	T1900044665_TS20190131_bin.132.fa	Tibetan_Sheep
T1900044926_TS20190392	T1900044926_TS20190392_bin.382.fa	Medium	64.34	1.5	56.84	0.3508	1243737	459	13483	2839	0.9277	1307	T1900044665_TS20190131_bin.132.fa	Tibetan_Sheep
T1900044927_TS20190393	T1900044927_TS20190393_bin.169.fa	Medium	89.57	0.82	85.47	0.3459	2005846	469	16620	5296	0.921	1973	T1900044665_TS20190131_bin.132.fa	Tibetan_Sheep
T1900044928_TS20190394	T1900044928_TS20190394_bin.10.fa	Medium	83.8	2.47	71.45	0.3386	2044477	308	37759	10390	0.9159	1990	T1900044665_TS20190131_bin.132.fa	Tibetan_Sheep
T1900044929_TS20190395	T1900044929_TS20190395_bin.218.fa	Medium	85.02	4.08	64.62	0.3376	2206081	462	30497	6125	0.9147	2181	T1900044665_TS20190131_bin.132.fa	Tibetan_Sheep
T1900044931_TS20190397	T1900044931_TS20190397_bin.131.fa	High	95.1	0.47	92.75	0.3399	2362833	252	68509	15001	0.9106	2215	T1900044665_TS20190131_bin.132.fa	Tibetan_Sheep
T1900044932_TS20190398	T1900044932_TS20190398_bin.179.fa	Medium	60.25	1.4	53.25	0.336	1510369	342	15130	5390	0.9256	1524	T1900044665_TS20190131_bin.132.fa	Tibetan_Sheep
T1900044937_TS20190403	T1900044937_TS20190403_bin.238.fa	Medium	62.9	1.45	55.65	0.3406	1490783	409	12601	4117	0.927	1520	T1900044665_TS20190131_bin.132.fa	Tibetan_Sheep
T1900044939_TS20190405	T1900044939_TS20190405_bin.115.fa	Medium	55.5	0.35	53.75	0.3329	1510145	288	22350	7090	0.9202	1507	T1900044665_TS20190131_bin.132.fa	Tibetan_Sheep
T1900044945_TS20190411	T1900044945_TS20190411_bin.104.fa	Medium	67.77	1.4	60.77	0.3433	1537691	166	40765	12747	0.9148	1434	T1900044665_TS20190131_bin.132.fa	Tibetan_Sheep
T1900044546_TS20190012	T1900044546_TS20190012_bin.283.fa	Medium	71.95	3.3	55.45	0.4331	733401	165	18051	5275	0.9099	844	T1900044555_TS20190021_bin.56.fa	Tibetan_Sheep
T1900044547_TS20190013	T1900044547_TS20190013_bin.133.fa	Medium	80.13	1.63	71.98	0.4324	799053	136	22783	7430	0.9139	870	T1900044555_TS20190021_bin.56.fa	Tibetan_Sheep
T1900044555_TS20190021	T1900044555_TS20190021_bin.56.fa	Medium	86.41	0	86.41	0.4327	928867	50	58881	28503	0.9017	936	T1900044555_TS20190021_bin.56.fa	Tibetan_Sheep
T1900044575_TS20190041	T1900044575_TS20190041_bin.101.fa	Medium	63.39	1.25	57.14	0.4319	577068	135	22295	4988	0.9177	689	T1900044555_TS20190021_bin.56.fa	Tibetan_Sheep
T1900044664_TS20190130	T1900044664_TS20190130_bin.141.fa	Medium	61.89	1.65	53.64	0.4334	585738	185	13235	3495	0.921	731	T1900044555_TS20190021_bin.56.fa	Tibetan_Sheep
T1900044669_TS20190135	T1900044669_TS20190135_bin.18.fa	Medium	77.67	2.01	67.62	0.4319	890669	127	44125	10186	0.9039	954	T1900044555_TS20190021_bin.56.fa	Tibetan_Sheep
T1900044672_TS20190138	T1900044672_TS20190138_bin.113.fa	Medium	84.94	3.6	66.94	0.4288	975745	130	34086	10685	0.9004	1041	T1900044555_TS20190021_bin.56.fa	Tibetan_Sheep
T1900044681_TS20190147	T1900044681_TS20190147_bin.84.fa	Medium	83.33	4.11	62.78	0.4315	953931	149	36901	8957	0.9036	1033	T1900044555_TS20190021_bin.56.fa	Tibetan_Sheep
T1900044718_TS20190184	T1900044718_TS20190184_bin.50.fa	Medium	60.6	1.1	55.1	0.4315	639974	212	8540	3290	0.9136	777	T1900044555_TS20190021_bin.56.fa	Tibetan_Sheep
T1900044724_TS20190190	T1900044724_TS20190190_bin.205.fa	Medium	83.33	2.08	72.93	0.4302	1003049	159	34992	9325	0.9068	1106	T1900044555_TS20190021_bin.56.fa	Tibetan_Sheep
T1900044726_TS20190192	T1900044726_TS20190192_bin.494.fa	Medium	85.31	2.85	71.06	0.4328	906498	80	43792	16458	0.9036	942	T1900044555_TS20190021_bin.56.fa	Tibetan_Sheep
T1900044734_TS20190200	T1900044734_TS20190200_bin.24.fa	Medium	69.94	3.3	53.44	0.4336	748898	200	14577	4029	0.9095	902	T1900044555_TS20190021_bin.56.fa	Tibetan_Sheep
T1900044738_TS20190204	T1900044738_TS20190204_bin.227.fa	Medium	61.4	1.1	55.9	0.4312	695993	190	11508	4290	0.9135	812	T1900044555_TS20190021_bin.56.fa	Tibetan_Sheep
T1900044802_TS20190268	T1900044802_TS20190268_bin.63.fa	Medium	87.72	1.71	79.17	0.4292	972588	46	81430	34827	0.8983	987	T1900044555_TS20190021_bin.56.fa	Tibetan_Sheep
T1900044946_TS20190412	T1900044946_TS20190412_bin.25.fa	Medium	83.06	1.1	77.56	0.4323	897716	91	34418	14250	0.9032	927	T1900044555_TS20190021_bin.56.fa	Tibetan_Sheep
T1900044546_TS20190012	T1900044546_TS20190012_bin.104.fa	Medium	55.04	0.67	51.69	0.4757	1095127	354	11662	3280	0.9099	1258	TP20200814-DZC67_DT2009055395-1_bin.326.fa	Tibetan_Sheep
T1900044548_TS20190014	T1900044548_TS20190014_bin.22.fa	Medium	70.27	1.23	64.12	0.4718	1649300	486	14091	3747	0.9042	1836	TP20200814-DZC67_DT2009055395-1_bin.326.fa	Tibetan_Sheep
T1900044549_TS20190015	T1900044549_TS20190015_bin.326.fa	Medium	96.83	5.12	71.23	0.465	2409149	447	31402	6854	0.8938	2485	TP20200814-DZC67_DT2009055395-1_bin.326.fa	Tibetan_Sheep
T1900044550_TS20190016	T1900044550_TS20190016_bin.503.fa	Medium	76.22	1.68	67.82	0.4655	1997403	552	17897	3978	0.8958	2217	TP20200814-DZC67_DT2009055395-1_bin.326.fa	Tibetan_Sheep
T1900044557_TS20190023	T1900044557_TS20190023_bin.254.fa	Medium	64.1	1.36	57.3	0.4716	1374313	394	14312	3816	0.9105	1553	TP20200814-DZC67_DT2009055395-1_bin.326.fa	Tibetan_Sheep
T1900044560_TS20190026	T1900044560_TS20190026_bin.186.fa	Medium	67.34	0	67.34	0.4705	1650023	471	15509	3906	0.9073	1769	TP20200814-DZC67_DT2009055395-1_bin.326.fa	Tibetan_Sheep
T1900044575_TS20190041	T1900044575_TS20190041_bin.392.fa	High	90.15	1.68	81.75	0.4669	2168513	390	31829	7269	0.8996	2218	TP20200814-DZC67_DT2009055395-1_bin.326.fa	Tibetan_Sheep
T1900044657_TS20190123	T1900044657_TS20190123_bin.18.fa	Medium	84.59	1.24	78.39	0.47	1938316	492	20954	4404	0.9059	2091	TP20200814-DZC67_DT2009055395-1_bin.326.fa	Tibetan_Sheep
T1900044670_TS20190136	T1900044670_TS20190136_bin.77.fa	Medium	69.87	0.67	66.52	0.4723	1424129	448	14747	3449	0.9083	1629	TP20200814-DZC67_DT2009055395-1_bin.326.fa	Tibetan_Sheep
T1900044676_TS20190142	T1900044676_TS20190142_bin.195.fa	Medium	67.02	1.34	60.32	0.4708	1445842	452	13008	3436	0.9091	1646	TP20200814-DZC67_DT2009055395-1_bin.326.fa	Tibetan_Sheep
T1900044677_TS20190143	T1900044677_TS20190143_bin.175.fa	High	92.43	2.85	78.18	0.4667	2261058	341	31838	9460	0.8951	2271	TP20200814-DZC67_DT2009055395-1_bin.326.fa	Tibetan_Sheep
T1900044678_TS20190144	T1900044678_TS20190144_bin.79.fa	High	94.97	1.82	85.87	0.4685	2295475	309	42775	10580	0.9002	2249	TP20200814-DZC67_DT2009055395-1_bin.326.fa	Tibetan_Sheep
T1900044726_TS20190192	T1900044726_TS20190192_bin.237.fa	Medium	89.93	1.05	84.68	0.4689	2218714	452	31396	5943	0.9023	2272	TP20200814-DZC67_DT2009055395-1_bin.326.fa	Tibetan_Sheep
T1900044749_TS20190415	T1900044749_TS20190415_bin.500.fa	High	93.74	2.35	81.99	0.4675	2461742	278	75191	13288	0.8974	2330	TP20200814-DZC67_DT2009055395-1_bin.326.fa	Tibetan_Sheep
T1900044757_TS20190223	T1900044757_TS20190223_bin.378.fa	Medium	54.39	0	54.39	0.4748	985257	327	9736	3273	0.9179	1109	TP20200814-DZC67_DT2009055395-1_bin.326.fa	Tibetan_Sheep
T1900044769_TS20190235	T1900044769_TS20190235_bin.106.fa	Medium	54.03	0.34	52.33	0.4736	1191181	416	12210	2907	0.9083	1377	TP20200814-DZC67_DT2009055395-1_bin.326.fa	Tibetan_Sheep
T1900044778_TS20190244	T1900044778_TS20190244_bin.61.fa	Medium	56.08	0.76	52.28	0.4768	1323561	458	11265	3049	0.9111	1527	TP20200814-DZC67_DT2009055395-1_bin.326.fa	Tibetan_Sheep
T1900044780_TS20190246	T1900044780_TS20190246_bin.354.fa	High	97.76	3.36	80.96	0.4645	2536341	301	67944	12709	0.8956	2434	TP20200814-DZC67_DT2009055395-1_bin.326.fa	Tibetan_Sheep
T1900044794_TS20190260	T1900044794_TS20190260_bin.55.fa	Medium	65.34	0.67	61.99	0.4703	1456814	440	14843	3575	0.9082	1676	TP20200814-DZC67_DT2009055395-1_bin.326.fa	Tibetan_Sheep
T1900044796_TS20190262	T1900044796_TS20190262_bin.100.fa	Medium	80.78	2.2	69.78	0.4664	1933416	515	17566	4345	0.9053	2092	TP20200814-DZC67_DT2009055395-1_bin.326.fa	Tibetan_Sheep
T1900044798_TS20190264	T1900044798_TS20190264_bin.174.fa	Medium	72.56	0.75	68.81	0.4712	1492999	476	14876	3402	0.9081	1714	TP20200814-DZC67_DT2009055395-1_bin.326.fa	Tibetan_Sheep
T1900044810_TS20190276	T1900044810_TS20190276_bin.75.fa	Medium	71.15	0.34	69.45	0.4718	1346128	476	9273	3055	0.9081	1567	TP20200814-DZC67_DT2009055395-1_bin.326.fa	Tibetan_Sheep
T1900044811_TS20190277	T1900044811_TS20190277_bin.32.fa	Medium	88.12	1.12	82.52	0.4674	2088347	455	29497	5373	0.901	2209	TP20200814-DZC67_DT2009055395-1_bin.326.fa	Tibetan_Sheep
T1900044889_TS20190355	T1900044889_TS20190355_bin.18.fa	Medium	84.03	1.68	75.63	0.4689	1957260	357	23646	6984	0.9014	2030	TP20200814-DZC67_DT2009055395-1_bin.326.fa	Tibetan_Sheep
T1900044546_TS20190012	T1900044546_TS20190012_bin.111.fa	Medium	64.73	0	64.73	0.3139	1477653	303	33841	5847	0.9247	1536	TP20200814-DZC9_DT2009055337-1_bin.19.fa	Tibetan_Sheep
T1900044551_TS20190017	T1900044551_TS20190017_bin.288.fa	High	90.03	2.45	77.78	0.308	2069328	289	53585	9503	0.9228	2023	TP20200814-DZC9_DT2009055337-1_bin.19.fa	Tibetan_Sheep
T1900044557_TS20190023	T1900044557_TS20190023_bin.57.fa	Medium	78.67	0	78.67	0.311	1884470	149	79034	19110	0.9251	1768	TP20200814-DZC9_DT2009055337-1_bin.19.fa	Tibetan_Sheep
T1900044561_TS20190027	T1900044561_TS20190027_bin.190.fa	High	91.96	1.33	85.31	0.3108	2013264	330	32636	8233	0.9269	1984	TP20200814-DZC9_DT2009055337-1_bin.19.fa	Tibetan_Sheep
T1900044563_TS20190029	T1900044563_TS20190029_bin.189.fa	Medium	75.46	1.62	67.36	0.3105	1685458	483	13705	4066	0.9251	1848	TP20200814-DZC9_DT2009055337-1_bin.19.fa	Tibetan_Sheep
T1900044564_TS20190030	T1900044564_TS20190030_bin.57.fa	Medium	82	0	82	0.312	1918127	243	42890	11194	0.9205	1847	TP20200814-DZC9_DT2009055337-1_bin.19.fa	Tibetan_Sheep
T1900044575_TS20190041	T1900044575_TS20190041_bin.182.fa	Medium	65.42	0	65.42	0.3068	1851348	297	27083	8696	0.9195	1913	TP20200814-DZC9_DT2009055337-1_bin.19.fa	Tibetan_Sheep
T1900044576_TS20190042	T1900044576_TS20190042_bin.141.fa	Medium	87.86	1.05	82.61	0.3108	1918235	291	33370	8976	0.9265	1920	TP20200814-DZC9_DT2009055337-1_bin.19.fa	Tibetan_Sheep
T1900044577_TS20190043	T1900044577_TS20190043_bin.227.fa	Medium	67.2	2.1	56.7	0.3115	1723814	252	38656	9302	0.9247	1739	TP20200814-DZC9_DT2009055337-1_bin.19.fa	Tibetan_Sheep
T1900044580_TS20190046	T1900044580_TS20190046_bin.93.fa	Medium	74.81	2.99	59.86	0.3217	1759670	357	49928	6266	0.9252	1799	TP20200814-DZC9_DT2009055337-1_bin.19.fa	Tibetan_Sheep
T1900044582_TS20190048	T1900044582_TS20190048_bin.328.fa	High	92.31	0.35	90.56	0.3092	2051457	262	51416	11056	0.9272	1987	TP20200814-DZC9_DT2009055337-1_bin.19.fa	Tibetan_Sheep
T1900044589_TS20190055	T1900044589_TS20190055_bin.138.fa	High	97.12	1.8	88.12	0.3131	2506967	125	260311	54628	0.9186	2333	TP20200814-DZC9_DT2009055337-1_bin.19.fa	Tibetan_Sheep
T1900044596_TS20190062	T1900044596_TS20190062_bin.39.fa	High	91.26	1.48	83.86	0.3088	2087043	321	39571	9155	0.9237	2124	TP20200814-DZC9_DT2009055337-1_bin.19.fa	Tibetan_Sheep
T1900044598_TS20190064	T1900044598_TS20190064_bin.105.fa	Medium	68.73	0.02	68.63	0.3131	1499191	288	18562	6219	0.9255	1561	TP20200814-DZC9_DT2009055337-1_bin.19.fa	Tibetan_Sheep
T1900044600_TS20190066	T1900044600_TS20190066_bin.328.fa	Medium	83.49	1.07	78.14	0.3173	1844301	432	29917	5241	0.918	1919	TP20200814-DZC9_DT2009055337-1_bin.19.fa	Tibetan_Sheep
T1900044601_TS20190067	T1900044601_TS20190067_bin.164.fa	Medium	67.07	0.35	65.32	0.3195	1429059	315	21444	5154	0.9249	1430	TP20200814-DZC9_DT2009055337-1_bin.19.fa	Tibetan_Sheep
T1900044607_TS20190073	T1900044607_TS20190073_bin.423.fa	High	96.15	0.35	94.4	0.3097	2347198	134	123712	29566	0.9201	2180	TP20200814-DZC9_DT2009055337-1_bin.19.fa	Tibetan_Sheep
T1900044610_TS20190076	T1900044610_TS20190076_bin.81.fa	Medium	77.08	3.28	60.68	0.3148	1549283	453	15733	3836	0.9287	1648	TP20200814-DZC9_DT2009055337-1_bin.19.fa	Tibetan_Sheep
T1900044612_TS20190078	T1900044612_TS20190078_bin.358.fa	Medium	65.35	0.09	64.9	0.3176	1352900	414	16771	3649	0.934	1472	TP20200814-DZC9_DT2009055337-1_bin.19.fa	Tibetan_Sheep
T1900044614_TS20190080	T1900044614_TS20190080_bin.72.fa	High	98.25	1.75	89.5	0.3078	2434023	52	259455	90198	0.9244	2208	TP20200814-DZC9_DT2009055337-1_bin.19.fa	Tibetan_Sheep
T1900044620_TS20190086	T1900044620_TS20190086_bin.110.fa	Medium	73.12	1.75	64.37	0.3101	1731688	223	77384	10752	0.9229	1716	TP20200814-DZC9_DT2009055337-1_bin.19.fa	Tibetan_Sheep
T1900044629_TS20190095	T1900044629_TS20190095_bin.66.fa	Medium	54.93	0	54.93	0.3275	1099970	297	31052	4139	0.9141	1153	TP20200814-DZC9_DT2009055337-1_bin.19.fa	Tibetan_Sheep
T1900044637_TS20190103	T1900044637_TS20190103_bin.26.fa	Medium	81.73	1.05	76.48	0.3084	1833184	312	36250	7901	0.9301	1853	TP20200814-DZC9_DT2009055337-1_bin.19.fa	Tibetan_Sheep
T1900044646_TS20190112	T1900044646_TS20190112_bin.129.fa	High	93.36	0.35	91.61	0.3104	2081026	146	75940	22378	0.9245	1977	TP20200814-DZC9_DT2009055337-1_bin.19.fa	Tibetan_Sheep
T1900044655_TS20190121	T1900044655_TS20190121_bin.413.fa	High	98.25	1.05	93	0.3056	2494303	68	157737	55111	0.9231	2306	TP20200814-DZC9_DT2009055337-1_bin.19.fa	Tibetan_Sheep
T1900044661_TS20190127	T1900044661_TS20190127_bin.86.fa	High	90.56	1.75	81.81	0.3086	2159036	143	75770	28249	0.9245	2060	TP20200814-DZC9_DT2009055337-1_bin.19.fa	Tibetan_Sheep
T1900044665_TS20190131	T1900044665_TS20190131_bin.61.fa	Medium	60.36	1.82	51.26	0.3098	1786193	251	32631	9567	0.9239	1793	TP20200814-DZC9_DT2009055337-1_bin.19.fa	Tibetan_Sheep
T1900044669_TS20190135	T1900044669_TS20190135_bin.284.fa	Medium	78.01	2.56	65.21	0.3152	1852669	478	24030	4609	0.9279	1994	TP20200814-DZC9_DT2009055337-1_bin.19.fa	Tibetan_Sheep
T1900044685_TS20190151	T1900044685_TS20190151_bin.28.fa	Medium	68.17	2.1	57.67	0.3135	1754904	308	33182	7669	0.9206	1818	TP20200814-DZC9_DT2009055337-1_bin.19.fa	Tibetan_Sheep
T1900044689_TS20190155	T1900044689_TS20190155_bin.213.fa	Medium	59.34	0.79	55.39	0.3273	1180948	342	14244	3964	0.9154	1287	TP20200814-DZC9_DT2009055337-1_bin.19.fa	Tibetan_Sheep
T1900044690_TS20190156	T1900044690_TS20190156_bin.102.fa	Medium	79.68	2.8	65.68	0.3195	1761674	401	49516	5428	0.9204	1806	TP20200814-DZC9_DT2009055337-1_bin.19.fa	Tibetan_Sheep
T1900044695_TS20190161	T1900044695_TS20190161_bin.75.fa	Medium	54.78	0.17	53.93	0.3288	1096731	326	22763	3565	0.9158	1197	TP20200814-DZC9_DT2009055337-1_bin.19.fa	Tibetan_Sheep
T1900044702_TS20190168	T1900044702_TS20190168_bin.162.fa	Medium	54.15	0	54.15	0.337	1034270	317	19732	3494	0.9141	1146	TP20200814-DZC9_DT2009055337-1_bin.19.fa	Tibetan_Sheep
T1900044706_TS20190172	T1900044706_TS20190172_bin.128.fa	Medium	67.28	1.4	60.28	0.3282	1539538	378	22189	4650	0.9112	1646	TP20200814-DZC9_DT2009055337-1_bin.19.fa	Tibetan_Sheep
T1900044737_TS20190203	T1900044737_TS20190203_bin.160.fa	Medium	62.29	0.7	58.79	0.3154	1368282	350	17579	4877	0.9288	1449	TP20200814-DZC9_DT2009055337-1_bin.19.fa	Tibetan_Sheep
T1900044761_TS20190227	T1900044761_TS20190227_bin.135.fa	Medium	52.73	0	52.73	0.3144	1156105	287	18546	4648	0.9268	1233	TP20200814-DZC9_DT2009055337-1_bin.19.fa	Tibetan_Sheep
T1900044762_TS20190228	T1900044762_TS20190228_bin.194.fa	High	91.28	0.35	89.53	0.3084	2094142	369	27769	8083	0.923	2121	TP20200814-DZC9_DT2009055337-1_bin.19.fa	Tibetan_Sheep
T1900044763_TS20190229	T1900044763_TS20190229_bin.6.fa	Medium	82.44	2.8	68.44	0.3195	1812224	407	25128	5424	0.9268	1866	TP20200814-DZC9_DT2009055337-1_bin.19.fa	Tibetan_Sheep
T1900044766_TS20190232	T1900044766_TS20190232_bin.118.fa	Medium	55.05	0.7	51.55	0.3154	1186029	327	13564	4102	0.9278	1294	TP20200814-DZC9_DT2009055337-1_bin.19.fa	Tibetan_Sheep
T1900044767_TS20190233	T1900044767_TS20190233_bin.280.fa	Medium	80.42	0.35	78.67	0.3113	1862685	238	41520	11107	0.9228	1819	TP20200814-DZC9_DT2009055337-1_bin.19.fa	Tibetan_Sheep
T1900044768_TS20190234	T1900044768_TS20190234_bin.189.fa	Medium	80.94	0.37	79.09	0.3136	1846544	303	37036	8035	0.9194	1851	TP20200814-DZC9_DT2009055337-1_bin.19.fa	Tibetan_Sheep
T1900044772_TS20190238	T1900044772_TS20190238_bin.221.fa	Medium	66.18	0	66.18	0.3108	1620424	261	39906	7682	0.9247	1622	TP20200814-DZC9_DT2009055337-1_bin.19.fa	Tibetan_Sheep
T1900044773_TS20190239	T1900044773_TS20190239_bin.171.fa	Medium	86.92	2.5	74.42	0.3108	1847198	384	20252	6306	0.9304	1876	TP20200814-DZC9_DT2009055337-1_bin.19.fa	Tibetan_Sheep
T1900044774_TS20190240	T1900044774_TS20190240_bin.196.fa	High	91.35	1.13	85.7	0.3087	2009154	282	54557	10125	0.93	2009	TP20200814-DZC9_DT2009055337-1_bin.19.fa	Tibetan_Sheep
T1900044775_TS20190241	T1900044775_TS20190241_bin.159.fa	Medium	60.29	0.7	56.79	0.3135	1345702	298	16530	5559	0.929	1404	TP20200814-DZC9_DT2009055337-1_bin.19.fa	Tibetan_Sheep
T1900044777_TS20190243	T1900044777_TS20190243_bin.161.fa	Medium	50.89	0	50.89	0.318	1087490	328	18572	3641	0.9281	1199	TP20200814-DZC9_DT2009055337-1_bin.19.fa	Tibetan_Sheep
T1900044782_TS20190248	T1900044782_TS20190248_bin.240.fa	Medium	74.4	1.46	67.1	0.3115	1624596	325	18832	6161	0.9276	1665	TP20200814-DZC9_DT2009055337-1_bin.19.fa	Tibetan_Sheep
T1900044791_TS20190257	T1900044791_TS20190257_bin.12.fa	Medium	63.77	0.72	60.17	0.3198	1434242	365	14854	4700	0.922	1526	TP20200814-DZC9_DT2009055337-1_bin.19.fa	Tibetan_Sheep
T1900044801_TS20190267	T1900044801_TS20190267_bin.45.fa	Medium	62.73	1.12	57.13	0.3175	1313822	387	14871	3824	0.9319	1443	TP20200814-DZC9_DT2009055337-1_bin.19.fa	Tibetan_Sheep
T1900044815_TS20190281	T1900044815_TS20190281_bin.25.fa	Medium	57.97	1.49	50.52	0.3184	1202495	420	11110	3069	0.9315	1380	TP20200814-DZC9_DT2009055337-1_bin.19.fa	Tibetan_Sheep
T1900044819_TS20190285	T1900044819_TS20190285_bin.122.fa	High	98.78	2.1	88.28	0.3067	2374296	89	162028	43174	0.9239	2225	TP20200814-DZC9_DT2009055337-1_bin.19.fa	Tibetan_Sheep
T1900044828_TS20190294	T1900044828_TS20190294_bin.213.fa	Medium	76.36	0.68	72.96	0.3115	1954689	277	52050	9969	0.9151	1958	TP20200814-DZC9_DT2009055337-1_bin.19.fa	Tibetan_Sheep
T1900044830_TS20190296	T1900044830_TS20190296_bin.59.fa	Medium	87.67	4.41	65.62	0.3084	2009146	380	22144	7158	0.9264	2078	TP20200814-DZC9_DT2009055337-1_bin.19.fa	Tibetan_Sheep
T1900044840_TS20190306	T1900044840_TS20190306_bin.75.fa	Medium	54.81	0	54.81	0.3108	1477940	323	23037	5469	0.92	1580	TP20200814-DZC9_DT2009055337-1_bin.19.fa	Tibetan_Sheep
T1900044844_TS20190310	T1900044844_TS20190310_bin.186.fa	High	97.91	2.92	83.31	0.3083	2324680	277	43178	12737	0.9243	2300	TP20200814-DZC9_DT2009055337-1_bin.19.fa	Tibetan_Sheep
T1900044864_TS20190330	T1900044864_TS20190330_bin.183.fa	Medium	56.41	0.13	55.76	0.3224	1334321	387	23077	3813	0.9285	1466	TP20200814-DZC9_DT2009055337-1_bin.19.fa	Tibetan_Sheep
T1900044865_TS20190331	T1900044865_TS20190331_bin.78.fa	Medium	69.41	1.4	62.41	0.3127	1666642	305	25792	7254	0.924	1695	TP20200814-DZC9_DT2009055337-1_bin.19.fa	Tibetan_Sheep
T1900044867_TS20190333	T1900044867_TS20190333_bin.26.fa	Medium	50.81	0	50.81	0.3152	1131095	342	15007	3690	0.921	1270	TP20200814-DZC9_DT2009055337-1_bin.19.fa	Tibetan_Sheep
T1900044872_TS20190338	T1900044872_TS20190338_bin.29.fa	Medium	56.48	1.05	51.23	0.3022	1441356	482	15841	3125	0.9222	1663	TP20200814-DZC9_DT2009055337-1_bin.19.fa	Tibetan_Sheep
T1900044899_TS20190365	T1900044899_TS20190365_bin.84.fa	Medium	52.73	0	52.73	0.3184	1204762	251	17556	5881	0.9193	1264	TP20200814-DZC9_DT2009055337-1_bin.19.fa	Tibetan_Sheep
T1900044908_TS20190374	T1900044908_TS20190374_bin.83.fa	Medium	84.48	1.92	74.88	0.3084	2020967	200	39015	15440	0.9218	1980	TP20200814-DZC9_DT2009055337-1_bin.19.fa	Tibetan_Sheep
T1900044912_TS20190378	T1900044912_TS20190378_bin.243.fa	High	93.8	1.59	85.85	0.3061	2614793	252	49614	17503	0.9188	2524	TP20200814-DZC9_DT2009055337-1_bin.19.fa	Tibetan_Sheep
T1900044913_TS20190379	T1900044913_TS20190379_bin.237.fa	Medium	75.21	0	75.21	0.3118	1734901	254	40303	9281	0.9225	1758	TP20200814-DZC9_DT2009055337-1_bin.19.fa	Tibetan_Sheep
T1900044917_TS20190383	T1900044917_TS20190383_bin.111.fa	Medium	88.73	1.27	82.38	0.3108	2022741	259	52971	11822	0.9242	1968	TP20200814-DZC9_DT2009055337-1_bin.19.fa	Tibetan_Sheep
T1900044920_TS20190386	T1900044920_TS20190386_bin.212.fa	Medium	66.46	1.05	61.21	0.3125	1408648	332	14345	5231	0.9202	1492	TP20200814-DZC9_DT2009055337-1_bin.19.fa	Tibetan_Sheep
T1900044925_TS20190391	T1900044925_TS20190391_bin.199.fa	Medium	53.8	0	53.8	0.3219	894463	329	10418	2868	0.9318	985	TP20200814-DZC9_DT2009055337-1_bin.19.fa	Tibetan_Sheep
T1900044932_TS20190398	T1900044932_TS20190398_bin.192.fa	Medium	82.16	1.75	73.41	0.3089	1979046	258	58261	11342	0.9196	1961	TP20200814-DZC9_DT2009055337-1_bin.19.fa	Tibetan_Sheep
T1900044939_TS20190405	T1900044939_TS20190405_bin.106.fa	High	91.08	2.8	77.08	0.3091	2184662	350	43541	8985	0.9235	2216	TP20200814-DZC9_DT2009055337-1_bin.19.fa	Tibetan_Sheep
T1900044940_TS20190406	T1900044940_TS20190406_bin.164.fa	Medium	88.93	2.8	74.93	0.3157	1865232	386	31597	6620	0.9229	1937	TP20200814-DZC9_DT2009055337-1_bin.19.fa	Tibetan_Sheep
T2001009361_TS20190215	T2001009361_TS20190215_bin.128.fa	High	96.62	1.77	87.77	0.3117	2304827	248	72782	15194	0.9201	2226	TP20200814-DZC9_DT2009055337-1_bin.19.fa	Tibetan_Sheep
T2001009365_TS20190219	T2001009365_TS20190219_bin.434.fa	Medium	55.24	0.7	51.74	0.3188	1088237	292	13634	4077	0.9206	1171	TP20200814-DZC9_DT2009055337-1_bin.19.fa	Tibetan_Sheep
T2001009368_TS-100	T2001009368_TS-100_bin.177.fa	High	93.48	1.01	88.43	0.3072	2191345	179	97368	20243	0.9234	2077	TP20200814-DZC9_DT2009055337-1_bin.19.fa	Tibetan_Sheep
T1900044546_TS20190012	T1900044546_TS20190012_bin.103.fa	Medium	92.52	5.17	66.67	0.5424	2076959	172	97560	18249	0.8973	1990	T1900044546_TS20190012_bin.103.fa	Tibetan_Sheep
T1900044564_TS20190030	T1900044564_TS20190030_bin.211.fa	Medium	84.06	6.15	53.31	0.5472	1803544	230	34762	12326	0.9038	1760	T1900044546_TS20190012_bin.103.fa	Tibetan_Sheep
T1900044546_TS20190012	T1900044546_TS20190012_bin.162.fa	Medium	77.43	5.18	51.53	0.3915	1552623	426	18382	3962	0.9303	1768	T1900044546_TS20190012_bin.162.fa	Tibetan_Sheep
T1900044546_TS20190012	T1900044546_TS20190012_bin.341.fa	Medium	96.4	8.43	54.25	0.4053	3495273	209	89181	27680	0.9108	3346	T2001009361_TS20190215_bin.67.fa	Tibetan_Sheep
T1900044630_TS20190096	T1900044630_TS20190096_bin.182.fa	Medium	82.7	3.55	64.95	0.4104	2697096	438	32570	8177	0.9138	2822	T2001009361_TS20190215_bin.67.fa	Tibetan_Sheep
T1900044758_TS20190224	T1900044758_TS20190224_bin.284.fa	Medium	90.16	7.19	54.21	0.4095	2910376	382	43257	9940	0.9103	2964	T2001009361_TS20190215_bin.67.fa	Tibetan_Sheep
T1900044759_TS20190225	T1900044759_TS20190225_bin.239.fa	Medium	82.05	4.51	59.5	0.4113	2408499	432	39607	7224	0.9133	2549	T2001009361_TS20190215_bin.67.fa	Tibetan_Sheep
T1900044760_TS20190226	T1900044760_TS20190226_bin.30.fa	Medium	88.66	3.62	70.56	0.4077	2747831	570	31706	6442	0.9136	3027	T2001009361_TS20190215_bin.67.fa	Tibetan_Sheep
T1900044763_TS20190229	T1900044763_TS20190229_bin.213.fa	High	97.48	4.77	73.63	0.4049	3544937	61	175371	102377	0.9074	3293	T2001009361_TS20190215_bin.67.fa	Tibetan_Sheep
T1900044768_TS20190234	T1900044768_TS20190234_bin.4.fa	Medium	98.07	5.53	70.42	0.4055	3431286	46	335873	111300	0.9103	3264	T2001009361_TS20190215_bin.67.fa	Tibetan_Sheep
T1900044774_TS20190240	T1900044774_TS20190240_bin.161.fa	Medium	97.63	6.16	66.83	0.4053	3384377	43	272359	111529	0.9102	3220	T2001009361_TS20190215_bin.67.fa	Tibetan_Sheep
T1900044777_TS20190243	T1900044777_TS20190243_bin.152.fa	Medium	95.22	6.58	62.32	0.4068	3266161	83	224187	81444	0.9109	3151	T2001009361_TS20190215_bin.67.fa	Tibetan_Sheep
T1900044782_TS20190248	T1900044782_TS20190248_bin.296.fa	Medium	97.05	8.78	53.15	0.4049	3582244	58	299626	92296	0.9068	3430	T2001009361_TS20190215_bin.67.fa	Tibetan_Sheep
T1900044786_TS20190252	T1900044786_TS20190252_bin.68.fa	Medium	98.07	6.27	66.72	0.4004	3856805	69	377834	111961	0.9095	3673	T2001009361_TS20190215_bin.67.fa	Tibetan_Sheep
T1900044802_TS20190268	T1900044802_TS20190268_bin.11.fa	Medium	77.69	5.41	50.64	0.409	2298555	551	27325	5121	0.9158	2561	T2001009361_TS20190215_bin.67.fa	Tibetan_Sheep
T1900044812_TS20190278	T1900044812_TS20190278_bin.40.fa	Medium	96.06	6.4	64.06	0.4048	3464112	101	155620	54639	0.9086	3373	T2001009361_TS20190215_bin.67.fa	Tibetan_Sheep
T1900044892_TS20190358	T1900044892_TS20190358_bin.196.fa	Medium	83.77	4.98	58.87	0.411	2527309	513	38728	6325	0.9132	2740	T2001009361_TS20190215_bin.67.fa	Tibetan_Sheep
T1900044899_TS20190365	T1900044899_TS20190365_bin.88.fa	Medium	61.11	1.75	52.36	0.4157	1796856	594	13073	3241	0.9208	2078	T2001009361_TS20190215_bin.67.fa	Tibetan_Sheep
T1900044938_TS20190404	T1900044938_TS20190404_bin.232.fa	Medium	54.02	0	54.02	0.4085	1896798	641	11902	3199	0.9196	2233	T2001009361_TS20190215_bin.67.fa	Tibetan_Sheep
T2001009361_TS20190215	T2001009361_TS20190215_bin.67.fa	High	97.58	4.64	74.38	0.4053	3419593	35	390658	162330	0.9103	3244	T2001009361_TS20190215_bin.67.fa	Tibetan_Sheep
T2001009362_TS20190216	T2001009362_TS20190216_bin.380.fa	Medium	72.81	3.51	55.26	0.4112	2511203	429	36936	8125	0.9162	2641	T2001009361_TS20190215_bin.67.fa	Tibetan_Sheep
T2001009365_TS20190219	T2001009365_TS20190219_bin.173.fa	Medium	96.21	5.65	67.96	0.405	3507005	63	289350	98157	0.9062	3345	T2001009361_TS20190215_bin.67.fa	Tibetan_Sheep
T1900044546_TS20190012	T1900044546_TS20190012_bin.196.fa	Medium	84.48	2.32	72.88	0.4657	1437194	319	19655	5640	0.9095	1614	T1900044820_TS20190286_bin.26.fa	Tibetan_Sheep
T1900044820_TS20190286	T1900044820_TS20190286_bin.26.fa	High	93.07	0.34	91.37	0.4601	1435998	77	77790	30965	0.9107	1392	T1900044820_TS20190286_bin.26.fa	Tibetan_Sheep
T1900044546_TS20190012	T1900044546_TS20190012_bin.131.fa	Medium	56.38	0	56.38	0.4625	1878538	328	41938	7105	0.9403	1760	TP20200814-DZC85_DT2009055413-1_bin.125.fa	Tibetan_Sheep
T1900044557_TS20190023	T1900044557_TS20190023_bin.93.fa	Medium	51.18	0	51.18	0.4621	1949567	314	24135	7744	0.9379	1782	TP20200814-DZC85_DT2009055413-1_bin.125.fa	Tibetan_Sheep
T1900044576_TS20190042	T1900044576_TS20190042_bin.5.fa	Medium	81.31	1.44	74.11	0.4619	2018849	126	94871	22599	0.9361	1698	TP20200814-DZC85_DT2009055413-1_bin.125.fa	Tibetan_Sheep
T1900044577_TS20190043	T1900044577_TS20190043_bin.359.fa	Medium	68.42	0	68.42	0.4648	1911845	294	30309	8410	0.9403	1755	TP20200814-DZC85_DT2009055413-1_bin.125.fa	Tibetan_Sheep
T1900044578_TS20190044	T1900044578_TS20190044_bin.178.fa	High	90.18	3.9	70.68	0.4619	2419739	106	107423	36538	0.9341	1955	TP20200814-DZC85_DT2009055413-1_bin.125.fa	Tibetan_Sheep
T1900044580_TS20190046	T1900044580_TS20190046_bin.203.fa	High	90.26	4.84	66.06	0.4627	2340111	300	42758	11910	0.9341	2054	TP20200814-DZC85_DT2009055413-1_bin.125.fa	Tibetan_Sheep
T1900044586_TS20190052	T1900044586_TS20190052_bin.63.fa	Medium	60.44	1.72	51.84	0.4637	1903231	357	32848	6722	0.9411	1772	TP20200814-DZC85_DT2009055413-1_bin.125.fa	Tibetan_Sheep
T1900044587_TS20190053	T1900044587_TS20190053_bin.34.fa	Medium	62.54	0	62.54	0.4643	1860457	307	25333	7994	0.9379	1739	TP20200814-DZC85_DT2009055413-1_bin.125.fa	Tibetan_Sheep
T1900044596_TS20190062	T1900044596_TS20190062_bin.2.fa	Medium	71.35	0.34	69.65	0.4624	2142264	320	37518	9877	0.9358	1932	TP20200814-DZC85_DT2009055413-1_bin.125.fa	Tibetan_Sheep
T1900044602_TS20190068	T1900044602_TS20190068_bin.128.fa	Medium	72.73	1.72	64.13	0.4645	2154063	306	45266	9063	0.9387	1934	TP20200814-DZC85_DT2009055413-1_bin.125.fa	Tibetan_Sheep
T1900044604_TS20190070	T1900044604_TS20190070_bin.275.fa	Medium	91.48	5.24	65.28	0.4625	2172557	161	62370	20489	0.9375	1844	TP20200814-DZC85_DT2009055413-1_bin.125.fa	Tibetan_Sheep
T1900044606_TS20190072	T1900044606_TS20190072_bin.214.fa	Medium	86.74	4.54	64.04	0.4653	2127127	132	72673	24717	0.9393	1783	TP20200814-DZC85_DT2009055413-1_bin.125.fa	Tibetan_Sheep
T1900044609_TS20190075	T1900044609_TS20190075_bin.346.fa	Medium	84.71	3.17	68.86	0.4633	2009610	240	61566	11347	0.937	1778	TP20200814-DZC85_DT2009055413-1_bin.125.fa	Tibetan_Sheep
T1900044610_TS20190076	T1900044610_TS20190076_bin.80.fa	Medium	50.16	0	50.16	0.4653	1901263	429	17338	5508	0.9425	1843	TP20200814-DZC85_DT2009055413-1_bin.125.fa	Tibetan_Sheep
T1900044655_TS20190121	T1900044655_TS20190121_bin.114.fa	Medium	86.9	4.05	66.65	0.4639	2338849	175	57357	22618	0.9347	1934	TP20200814-DZC85_DT2009055413-1_bin.125.fa	Tibetan_Sheep
T1900044670_TS20190136	T1900044670_TS20190136_bin.331.fa	Medium	67.9	1.72	59.3	0.4632	2046025	352	30142	7578	0.9348	1912	TP20200814-DZC85_DT2009055413-1_bin.125.fa	Tibetan_Sheep
T1900044673_TS20190139	T1900044673_TS20190139_bin.207.fa	Medium	79.99	3.17	64.14	0.4624	2189767	163	82326	19441	0.9376	1835	TP20200814-DZC85_DT2009055413-1_bin.125.fa	Tibetan_Sheep
T1900044683_TS20190149	T1900044683_TS20190149_bin.45.fa	Medium	88.43	1.9	78.93	0.4628	2127226	207	49340	15964	0.9405	1832	TP20200814-DZC85_DT2009055413-1_bin.125.fa	Tibetan_Sheep
T1900044713_TS20190179	T1900044713_TS20190179_bin.132.fa	Medium	84.9	2.06	74.6	0.4634	1994388	174	53341	17838	0.9391	1696	TP20200814-DZC85_DT2009055413-1_bin.125.fa	Tibetan_Sheep
T1900044717_TS20190183	T1900044717_TS20190183_bin.93.fa	Medium	77.9	2.54	65.2	0.4629	1978025	358	42506	6893	0.9399	1829	TP20200814-DZC85_DT2009055413-1_bin.125.fa	Tibetan_Sheep
T1900044722_TS20190188	T1900044722_TS20190188_bin.80.fa	Medium	71.65	1.72	63.05	0.4635	2077033	155	69835	21135	0.938	1744	TP20200814-DZC85_DT2009055413-1_bin.125.fa	Tibetan_Sheep
T1900044729_TS20190195	T1900044729_TS20190195_bin.55.fa	Medium	62.18	2.04	51.98	0.4639	2062706	257	37543	11812	0.9414	1790	TP20200814-DZC85_DT2009055413-1_bin.125.fa	Tibetan_Sheep
T1900044741_TS20190207	T1900044741_TS20190207_bin.322.fa	Medium	68.06	1.72	59.46	0.4645	1797318	236	38741	10555	0.9382	1610	TP20200814-DZC85_DT2009055413-1_bin.125.fa	Tibetan_Sheep
T1900044743_TS20190209	T1900044743_TS20190209_bin.341.fa	Medium	68.76	0	68.76	0.4618	2201213	247	34287	12305	0.9388	1893	TP20200814-DZC85_DT2009055413-1_bin.125.fa	Tibetan_Sheep
T1900044751_TS20190417	T1900044751_TS20190417_bin.432.fa	Medium	91.17	5.35	64.42	0.4623	2368920	65	211475	43294	0.9337	1953	TP20200814-DZC85_DT2009055413-1_bin.125.fa	Tibetan_Sheep
T1900044752_TS20190418	T1900044752_TS20190418_bin.277.fa	Medium	76.54	2.59	63.59	0.4618	2265897	127	79047	27751	0.9374	1879	TP20200814-DZC85_DT2009055413-1_bin.125.fa	Tibetan_Sheep
T1900044757_TS20190223	T1900044757_TS20190223_bin.113.fa	Medium	73.92	1.72	65.32	0.4608	2315875	71	164111	47028	0.9349	1843	TP20200814-DZC85_DT2009055413-1_bin.125.fa	Tibetan_Sheep
T1900044759_TS20190225	T1900044759_TS20190225_bin.360.fa	Medium	57.4	0	57.4	0.4637	1983288	337	25843	8241	0.9404	1835	TP20200814-DZC85_DT2009055413-1_bin.125.fa	Tibetan_Sheep
T1900044762_TS20190228	T1900044762_TS20190228_bin.12.fa	Medium	85.35	4.88	60.95	0.4619	2347882	174	112334	22542	0.9375	1959	TP20200814-DZC85_DT2009055413-1_bin.125.fa	Tibetan_Sheep
T1900044772_TS20190238	T1900044772_TS20190238_bin.331.fa	Medium	83.58	2.3	72.08	0.461	2312829	237	46508	15871	0.9405	1940	TP20200814-DZC85_DT2009055413-1_bin.125.fa	Tibetan_Sheep
T1900044773_TS20190239	T1900044773_TS20190239_bin.278.fa	Medium	70.85	3.45	53.6	0.4616	2134828	217	39590	14828	0.9398	1846	TP20200814-DZC85_DT2009055413-1_bin.125.fa	Tibetan_Sheep
T1900044778_TS20190244	T1900044778_TS20190244_bin.297.fa	High	90.8	1.83	81.65	0.4599	2503892	99	115991	40773	0.9337	2046	TP20200814-DZC85_DT2009055413-1_bin.125.fa	Tibetan_Sheep
T1900044837_TS20190303	T1900044837_TS20190303_bin.124.fa	Medium	82.12	0.03	81.97	0.4645	1884027	337	31371	7242	0.94	1765	TP20200814-DZC85_DT2009055413-1_bin.125.fa	Tibetan_Sheep
T1900044866_TS20190332	T1900044866_TS20190332_bin.202.fa	Medium	70.85	2.59	57.9	0.4634	1957890	236	31753	11967	0.9361	1730	TP20200814-DZC85_DT2009055413-1_bin.125.fa	Tibetan_Sheep
T1900044894_TS20190360	T1900044894_TS20190360_bin.315.fa	Medium	85.38	3.33	68.73	0.4623	2211951	203	53944	16591	0.9368	1863	TP20200814-DZC85_DT2009055413-1_bin.125.fa	Tibetan_Sheep
T2001009362_TS20190216	T2001009362_TS20190216_bin.201.fa	Medium	88.17	4.14	67.47	0.4628	2235328	111	71490	35230	0.9381	1820	TP20200814-DZC85_DT2009055413-1_bin.125.fa	Tibetan_Sheep
T1900044546_TS20190012	T1900044546_TS20190012_bin.50.fa	Medium	64.03	0.34	62.33	0.4116	903884	302	11481	3158	0.9073	1049	TP20200814-DZC42_DT2009055370-1_bin.275.fa	Tibetan_Sheep
T1900044646_TS20190112	T1900044646_TS20190112_bin.200.fa	Medium	85.99	1.31	79.44	0.4112	1217998	242	32567	6158	0.8984	1278	TP20200814-DZC42_DT2009055370-1_bin.275.fa	Tibetan_Sheep
T1900044546_TS20190012	T1900044546_TS20190012_bin.137.fa	Medium	87.9	1.78	79	0.4581	1903598	156	53065	18905	0.9264	1779	T1900044815_TS20190281_bin.67.fa	Tibetan_Sheep
T1900044791_TS20190257	T1900044791_TS20190257_bin.67.fa	High	96.83	4.44	74.63	0.4513	2331621	110	199498	78999	0.9213	2132	T1900044815_TS20190281_bin.67.fa	Tibetan_Sheep
T1900044793_TS20190259	T1900044793_TS20190259_bin.92.fa	High	95.04	1.68	86.64	0.452	2172719	61	146162	46893	0.9218	1981	T1900044815_TS20190281_bin.67.fa	Tibetan_Sheep
T1900044801_TS20190267	T1900044801_TS20190267_bin.198.fa	Medium	85.64	3.12	70.04	0.4539	2179394	116	213538	59093	0.9211	1999	T1900044815_TS20190281_bin.67.fa	Tibetan_Sheep
T1900044815_TS20190281	T1900044815_TS20190281_bin.67.fa	High	93.63	1.34	86.93	0.4514	2178695	66	107020	51689	0.9209	1977	T1900044815_TS20190281_bin.67.fa	Tibetan_Sheep
T1900044546_TS20190012	T1900044546_TS20190012_bin.276.fa	Medium	63.91	0	63.91	0.5353	1966576	335	36950	7552	0.9075	2069	T1900044926_TS20190392_bin.132.fa	Tibetan_Sheep
T1900044913_TS20190379	T1900044913_TS20190379_bin.147.fa	Medium	84.86	5.06	59.56	0.5338	2287159	190	85648	20984	0.9029	2199	T1900044926_TS20190392_bin.132.fa	Tibetan_Sheep
T1900044926_TS20190392	T1900044926_TS20190392_bin.132.fa	Medium	67.76	0	67.76	0.5365	2078244	364	28130	7564	0.9083	2166	T1900044926_TS20190392_bin.132.fa	Tibetan_Sheep
T1900044546_TS20190012	T1900044546_TS20190012_bin.294.fa	Medium	67.74	1.34	61.04	0.438	1149977	354	38485	3533	0.8732	1315	TP20200812-DBC17_DT2009055240-1_bin.158.fa	Tibetan_Sheep
T1900044567_TS20190033	T1900044567_TS20190033_bin.128.fa	Medium	58.11	0.67	54.76	0.438	951809	305	16090	3330	0.8837	1034	TP20200812-DBC17_DT2009055240-1_bin.158.fa	Tibetan_Sheep
T1900044575_TS20190041	T1900044575_TS20190041_bin.111.fa	Medium	71.78	1.75	63.03	0.438	1183895	303	21735	4372	0.8736	1242	TP20200812-DBC17_DT2009055240-1_bin.158.fa	Tibetan_Sheep
T1900044546_TS20190012	T1900044546_TS20190012_bin.67.fa	Medium	59.65	1.75	50.9	0.2764	800454	251	11904	3534	0.9385	936	T1900044844_TS20190310_bin.17.fa	Tibetan_Sheep
T1900044844_TS20190310	T1900044844_TS20190310_bin.17.fa	Medium	76.8	3.37	59.95	0.2693	1124166	253	18548	5502	0.9336	1292	T1900044844_TS20190310_bin.17.fa	Tibetan_Sheep
T1900044856_TS20190322	T1900044856_TS20190322_bin.253.fa	Medium	58.73	1.73	50.08	0.2878	593237	211	11124	2932	0.9345	683	T1900044844_TS20190310_bin.17.fa	Tibetan_Sheep
T1900044928_TS20190394	T1900044928_TS20190394_bin.319.fa	Medium	54.55	0	54.55	0.2843	568146	199	7331	3103	0.9402	655	T1900044844_TS20190310_bin.17.fa	Tibetan_Sheep
T1900044546_TS20190012	T1900044546_TS20190012_bin.75.fa	Medium	63.5	2.15	52.75	0.5942	1357853	530	9004	2615	0.9111	1756	T1900044546_TS20190012_bin.75.fa	Tibetan_Sheep
T1900044546_TS20190012	T1900044546_TS20190012_bin.43.fa	Medium	78.87	4.74	55.17	0.548	2860487	635	22117	5864	0.9202	2736	T1900044713_TS20190179_bin.330.fa	Tibetan_Sheep
T1900044713_TS20190179	T1900044713_TS20190179_bin.330.fa	Medium	78.76	1.41	71.71	0.5577	2616010	430	43285	7860	0.9236	2354	T1900044713_TS20190179_bin.330.fa	Tibetan_Sheep
T1900044752_TS20190418	T1900044752_TS20190418_bin.439.fa	Medium	84.98	3.07	69.63	0.557	2839319	333	50800	12129	0.9228	2405	T1900044713_TS20190179_bin.330.fa	Tibetan_Sheep
T1900044787_TS20190253	T1900044787_TS20190253_bin.126.fa	Medium	76.79	4.28	55.39	0.5452	3506803	522	37404	10533	0.917	3111	T1900044713_TS20190179_bin.330.fa	Tibetan_Sheep
T1900044546_TS20190012	T1900044546_TS20190012_bin.359.fa	Medium	78.02	2.7	64.52	0.4803	1750141	177	49837	14877	0.9291	1568	T1900044784_TS20190250_bin.177.fa	Tibetan_Sheep
T1900044549_TS20190015	T1900044549_TS20190015_bin.347.fa	Medium	76.34	3.02	61.24	0.4822	1838594	123	69641	20793	0.9386	1572	T1900044784_TS20190250_bin.177.fa	Tibetan_Sheep
T1900044564_TS20190030	T1900044564_TS20190030_bin.80.fa	Medium	73.07	1.72	64.47	0.4813	1871409	157	52706	17386	0.9347	1635	T1900044784_TS20190250_bin.177.fa	Tibetan_Sheep
T1900044569_TS20190035	T1900044569_TS20190035_bin.288.fa	Medium	64.97	1.72	56.37	0.4804	1843887	203	37540	12714	0.9328	1661	T1900044784_TS20190250_bin.177.fa	Tibetan_Sheep
T1900044570_TS20190036	T1900044570_TS20190036_bin.151.fa	Medium	86.56	5.19	60.61	0.4746	2497402	223	105238	30009	0.9186	2223	T1900044784_TS20190250_bin.177.fa	Tibetan_Sheep
T1900044578_TS20190044	T1900044578_TS20190044_bin.293.fa	Medium	70.92	2.59	57.97	0.4791	1904371	180	89525	15317	0.9373	1670	T1900044784_TS20190250_bin.177.fa	Tibetan_Sheep
T1900044579_TS20190045	T1900044579_TS20190045_bin.242.fa	Medium	73.78	4.31	52.23	0.4793	1900705	107	109822	25366	0.931	1621	T1900044784_TS20190250_bin.177.fa	Tibetan_Sheep
T1900044580_TS20190046	T1900044580_TS20190046_bin.120.fa	Medium	70.45	0	70.45	0.4804	1785962	141	47182	18352	0.9351	1548	T1900044784_TS20190250_bin.177.fa	Tibetan_Sheep
T1900044599_TS20190065	T1900044599_TS20190065_bin.98.fa	Medium	83.59	5.83	54.44	0.479	1977101	111	96797	29646	0.9303	1690	T1900044784_TS20190250_bin.177.fa	Tibetan_Sheep
T1900044604_TS20190070	T1900044604_TS20190070_bin.227.fa	Medium	75.82	0	75.82	0.4786	1928441	172	50610	16323	0.9356	1689	T1900044784_TS20190250_bin.177.fa	Tibetan_Sheep
T1900044606_TS20190072	T1900044606_TS20190072_bin.32.fa	Medium	64.62	1.72	56.02	0.4787	1874768	109	100708	25665	0.93	1595	T1900044784_TS20190250_bin.177.fa	Tibetan_Sheep
T1900044607_TS20190073	T1900044607_TS20190073_bin.83.fa	Medium	81.03	2.26	69.73	0.4809	1840593	114	55473	23507	0.9316	1573	T1900044784_TS20190250_bin.177.fa	Tibetan_Sheep
T1900044610_TS20190076	T1900044610_TS20190076_bin.225.fa	Medium	82.39	4.37	60.54	0.4772	1926140	164	50392	23214	0.933	1679	T1900044784_TS20190250_bin.177.fa	Tibetan_Sheep
T1900044612_TS20190078	T1900044612_TS20190078_bin.347.fa	Medium	87.55	3.57	69.7	0.4787	2034479	99	79407	29316	0.928	1728	T1900044784_TS20190250_bin.177.fa	Tibetan_Sheep
T1900044614_TS20190080	T1900044614_TS20190080_bin.162.fa	Medium	76.83	4.21	55.78	0.4812	1884359	187	44047	14767	0.935	1670	T1900044784_TS20190250_bin.177.fa	Tibetan_Sheep
T1900044620_TS20190086	T1900044620_TS20190086_bin.23.fa	Medium	89.35	2.22	78.25	0.4791	1956267	161	61513	18682	0.9307	1698	T1900044784_TS20190250_bin.177.fa	Tibetan_Sheep
T1900044637_TS20190103	T1900044637_TS20190103_bin.184.fa	Medium	60.45	0.86	56.15	0.4829	1584287	169	45184	12799	0.9385	1367	T1900044784_TS20190250_bin.177.fa	Tibetan_Sheep
T1900044642_TS20190108	T1900044642_TS20190108_bin.157.fa	Medium	67.2	1.75	58.45	0.4808	1652265	50	85006	47311	0.9341	1343	T1900044784_TS20190250_bin.177.fa	Tibetan_Sheep
T1900044657_TS20190123	T1900044657_TS20190123_bin.41.fa	Medium	80.89	4.13	60.24	0.4822	1828265	157	46691	18735	0.9386	1601	T1900044784_TS20190250_bin.177.fa	Tibetan_Sheep
T1900044666_TS20190132	T1900044666_TS20190132_bin.116.fa	High	90.28	2.62	77.18	0.4804	2052813	83	103535	37771	0.9323	1713	T1900044784_TS20190250_bin.177.fa	Tibetan_Sheep
T1900044672_TS20190138	T1900044672_TS20190138_bin.183.fa	Medium	88.93	7.14	53.23	0.48	2070763	99	74462	34361	0.9316	1727	T1900044784_TS20190250_bin.177.fa	Tibetan_Sheep
T1900044676_TS20190142	T1900044676_TS20190142_bin.325.fa	Medium	59.8	0	59.8	0.4798	1883365	326	35492	7676	0.9392	1818	T1900044784_TS20190250_bin.177.fa	Tibetan_Sheep
T1900044681_TS20190147	T1900044681_TS20190147_bin.88.fa	High	92.19	3.81	73.14	0.4744	2277323	90	110853	37607	0.9291	1907	T1900044784_TS20190250_bin.177.fa	Tibetan_Sheep
T1900044708_TS20190174	T1900044708_TS20190174_bin.111.fa	Medium	79.83	1.59	71.88	0.4821	1784498	113	61085	22383	0.9324	1522	T1900044784_TS20190250_bin.177.fa	Tibetan_Sheep
T1900044727_TS20190193	T1900044727_TS20190193_bin.352.fa	Medium	93.32	8.02	53.22	0.4765	2650983	229	77308	32683	0.9193	2385	T1900044784_TS20190250_bin.177.fa	Tibetan_Sheep
T1900044728_TS20190194	T1900044728_TS20190194_bin.24.fa	Medium	78.41	4.17	57.56	0.482	1854530	138	48048	19684	0.9365	1587	T1900044784_TS20190250_bin.177.fa	Tibetan_Sheep
T1900044740_TS20190206	T1900044740_TS20190206_bin.258.fa	Medium	81.75	2.06	71.45	0.4817	1788110	117	59883	22345	0.9368	1530	T1900044784_TS20190250_bin.177.fa	Tibetan_Sheep
T1900044744_TS20190210	T1900044744_TS20190210_bin.266.fa	High	90.15	2.78	76.25	0.4784	1998528	155	76816	20916	0.9306	1738	T1900044784_TS20190250_bin.177.fa	Tibetan_Sheep
T1900044746_TS20190212	T1900044746_TS20190212_bin.159.fa	Medium	89.57	3.89	70.12	0.4777	2150833	101	97841	33734	0.9281	1804	T1900044784_TS20190250_bin.177.fa	Tibetan_Sheep
T1900044751_TS20190417	T1900044751_TS20190417_bin.370.fa	Medium	79.47	1.83	70.32	0.4787	1999275	75	101031	37112	0.9331	1658	T1900044784_TS20190250_bin.177.fa	Tibetan_Sheep
T1900044758_TS20190224	T1900044758_TS20190224_bin.275.fa	Medium	82.85	3.25	66.6	0.4812	1960306	124	60382	26469	0.9361	1694	T1900044784_TS20190250_bin.177.fa	Tibetan_Sheep
T1900044764_TS20190230	T1900044764_TS20190230_bin.208.fa	Medium	81.79	2.86	67.49	0.4809	1889106	168	46450	17948	0.9361	1657	T1900044784_TS20190250_bin.177.fa	Tibetan_Sheep
T1900044784_TS20190250	T1900044784_TS20190250_bin.177.fa	Medium	88.51	1.74	79.81	0.4801	1989933	124	61112	26328	0.9315	1713	T1900044784_TS20190250_bin.177.fa	Tibetan_Sheep
T1900044787_TS20190253	T1900044787_TS20190253_bin.29.fa	Medium	78.74	4.38	56.84	0.4761	1985120	327	30965	8786	0.9325	1886	T1900044784_TS20190250_bin.177.fa	Tibetan_Sheep
T1900044790_TS20190256	T1900044790_TS20190256_bin.169.fa	High	91.01	3.33	74.36	0.4773	2131184	134	61549	25633	0.9314	1847	T1900044784_TS20190250_bin.177.fa	Tibetan_Sheep
T1900044794_TS20190260	T1900044794_TS20190260_bin.114.fa	Medium	78.61	1.67	70.26	0.4779	1887085	242	34880	10577	0.9368	1741	T1900044784_TS20190250_bin.177.fa	Tibetan_Sheep
T1900044821_TS20190287	T1900044821_TS20190287_bin.149.fa	Medium	86.06	3.35	69.31	0.4794	1974003	218	40394	12509	0.9346	1794	T1900044784_TS20190250_bin.177.fa	Tibetan_Sheep
T1900044849_TS20190315	T1900044849_TS20190315_bin.73.fa	Medium	74.61	1.43	67.46	0.4799	1699959	293	31137	7600	0.9374	1618	T1900044784_TS20190250_bin.177.fa	Tibetan_Sheep
T1900044856_TS20190322	T1900044856_TS20190322_bin.222.fa	Medium	93.38	8.02	53.28	0.4788	2174971	96	78979	34862	0.9312	1832	T1900044784_TS20190250_bin.177.fa	Tibetan_Sheep
T1900044868_TS20190334	T1900044868_TS20190334_bin.316.fa	Medium	77.58	3.02	62.48	0.4791	1825013	93	93761	26790	0.9308	1560	T1900044784_TS20190250_bin.177.fa	Tibetan_Sheep
T2001009366_TS20190220	T2001009366_TS20190220_bin.155.fa	Medium	82.23	2.41	70.18	0.4812	1838447	130	71885	19871	0.9388	1579	T1900044784_TS20190250_bin.177.fa	Tibetan_Sheep
T1900044546_TS20190012	T1900044546_TS20190012_bin.25.fa	Medium	84.93	2.01	74.88	0.5136	1530862	209	28705	9900	0.8716	1559	T1900044546_TS20190012_bin.25.fa	Tibetan_Sheep
T1900044546_TS20190012	T1900044546_TS20190012_bin.364.fa	Medium	89.06	1.12	83.46	0.3713	1457577	229	56464	9097	0.9155	1448	T1900044546_TS20190012_bin.364.fa	Tibetan_Sheep
T1900044546_TS20190012	T1900044546_TS20190012_bin.120.fa	Medium	71.66	3.45	54.41	0.4812	2111234	132	71941	22565	0.9359	1792	TP20200815-DZC40_DT2009055510-1_bin.27.fa	Tibetan_Sheep
T1900044558_TS20190024	T1900044558_TS20190024_bin.69.fa	Medium	58.26	0.86	53.96	0.4809	1957119	98	120963	29507	0.9404	1653	TP20200815-DZC40_DT2009055510-1_bin.27.fa	Tibetan_Sheep
T1900044709_TS20190175	T1900044709_TS20190175_bin.148.fa	Medium	69.44	3.45	52.19	0.4804	2051408	111	57087	27663	0.9355	1735	TP20200815-DZC40_DT2009055510-1_bin.27.fa	Tibetan_Sheep
T1900044737_TS20190203	T1900044737_TS20190203_bin.67.fa	Medium	80.47	5.24	54.27	0.4823	2121502	247	51564	12861	0.9348	1897	TP20200815-DZC40_DT2009055510-1_bin.27.fa	Tibetan_Sheep
T1900044806_TS20190272	T1900044806_TS20190272_bin.65.fa	Medium	75.16	3.45	57.91	0.4812	2158776	197	60669	18093	0.9373	1916	TP20200815-DZC40_DT2009055510-1_bin.27.fa	Tibetan_Sheep
T1900044807_TS20190273	T1900044807_TS20190273_bin.290.fa	Medium	67.55	1.72	58.95	0.4819	2012935	276	43009	9609	0.9396	1866	TP20200815-DZC40_DT2009055510-1_bin.27.fa	Tibetan_Sheep
T1900044810_TS20190276	T1900044810_TS20190276_bin.224.fa	Medium	51.87	0	51.87	0.4811	1911187	320	31495	7520	0.9401	1815	TP20200815-DZC40_DT2009055510-1_bin.27.fa	Tibetan_Sheep
T1900044818_TS20190284	T1900044818_TS20190284_bin.171.fa	Medium	57.37	0	57.37	0.484	1787999	255	32626	9942	0.9444	1667	TP20200815-DZC40_DT2009055510-1_bin.27.fa	Tibetan_Sheep
T1900044831_TS20190297	T1900044831_TS20190297_bin.282.fa	Medium	76.21	4.31	54.66	0.4791	2265346	115	86281	30136	0.9366	1900	TP20200815-DZC40_DT2009055510-1_bin.27.fa	Tibetan_Sheep
T1900044848_TS20190314	T1900044848_TS20190314_bin.138.fa	Medium	81.98	1.59	74.03	0.4795	2253608	113	99710	31205	0.9389	1893	TP20200815-DZC40_DT2009055510-1_bin.27.fa	Tibetan_Sheep
T1900044914_TS20190380	T1900044914_TS20190380_bin.13.fa	Medium	69.12	1.72	60.52	0.4813	2021067	228	32198	12121	0.9404	1837	TP20200815-DZC40_DT2009055510-1_bin.27.fa	Tibetan_Sheep
T1900044931_TS20190397	T1900044931_TS20190397_bin.246.fa	Medium	71.55	1.72	62.95	0.4809	2089500	196	55421	16302	0.941	1851	TP20200815-DZC40_DT2009055510-1_bin.27.fa	Tibetan_Sheep
T1900044941_TS20190407	T1900044941_TS20190407_bin.70.fa	Medium	65.31	1.72	56.71	0.4798	2142523	140	69023	23703	0.9365	1857	TP20200815-DZC40_DT2009055510-1_bin.27.fa	Tibetan_Sheep
T1900044546_TS20190012	T1900044546_TS20190012_bin.146.fa	Medium	87.61	7.19	51.66	0.3349	2201373	205	65444	21652	0.9105	2201	T1900044734_TS20190200_bin.264.fa	Tibetan_Sheep
T1900044671_TS20190137	T1900044671_TS20190137_bin.247.fa	Medium	58.57	0.85	54.32	0.3299	1223746	442	12553	2876	0.9188	1453	T1900044734_TS20190200_bin.264.fa	Tibetan_Sheep
T1900044719_TS20190185	T1900044719_TS20190185_bin.253.fa	Medium	69.18	2.99	54.23	0.3316	1584401	464	15664	3790	0.9184	1798	T1900044734_TS20190200_bin.264.fa	Tibetan_Sheep
T1900044726_TS20190192	T1900044726_TS20190192_bin.12.fa	Medium	88.6	5.64	60.4	0.3324	2180434	77	151965	83774	0.911	2092	T1900044734_TS20190200_bin.264.fa	Tibetan_Sheep
T1900044731_TS20190197	T1900044731_TS20190197_bin.94.fa	Medium	88.6	4.35	66.85	0.3348	2020078	104	146538	60880	0.9131	1946	T1900044734_TS20190200_bin.264.fa	Tibetan_Sheep
T1900044734_TS20190200	T1900044734_TS20190200_bin.264.fa	Medium	88.6	2.66	75.3	0.3286	1946092	36	247328	95687	0.9138	1850	T1900044734_TS20190200_bin.264.fa	Tibetan_Sheep
T1900044546_TS20190012	T1900044546_TS20190012_bin.240.fa	Medium	88.32	2.06	78.02	0.4398	1183524	230	28655	6254	0.9162	1334	T1900044546_TS20190012_bin.240.fa	Tibetan_Sheep
T1900044552_TS20190018	T1900044552_TS20190018_bin.78.fa	Medium	61.58	0.67	58.23	0.4455	778535	228	12019	3840	0.9277	920	T1900044546_TS20190012_bin.240.fa	Tibetan_Sheep
T1900044546_TS20190012	T1900044546_TS20190012_bin.47.fa	Medium	63.1	1.72	54.5	0.501	1404216	285	29427	5916	0.9075	1424	T1900044589_TS20190055_bin.171.fa	Tibetan_Sheep
T1900044547_TS20190013	T1900044547_TS20190013_bin.72.fa	Medium	80.63	2.73	66.98	0.501	1554155	121	66740	18030	0.9036	1410	T1900044589_TS20190055_bin.171.fa	Tibetan_Sheep
T1900044557_TS20190023	T1900044557_TS20190023_bin.163.fa	Medium	82.13	2.08	71.73	0.5001	1582195	132	59162	17471	0.9025	1460	T1900044589_TS20190055_bin.171.fa	Tibetan_Sheep
T1900044573_TS20190039	T1900044573_TS20190039_bin.443.fa	Medium	79.71	3.33	63.06	0.4992	1718761	209	35461	12286	0.9052	1577	T1900044589_TS20190055_bin.171.fa	Tibetan_Sheep
T1900044578_TS20190044	T1900044578_TS20190044_bin.341.fa	Medium	87.18	1.2	81.18	0.5006	1670801	105	77519	22491	0.9017	1447	T1900044589_TS20190055_bin.171.fa	Tibetan_Sheep
T1900044580_TS20190046	T1900044580_TS20190046_bin.55.fa	Medium	90.2	5.36	63.4	0.4987	1868454	243	35508	12408	0.9014	1705	T1900044589_TS20190055_bin.171.fa	Tibetan_Sheep
T1900044589_TS20190055	T1900044589_TS20190055_bin.171.fa	High	97.8	0.02	97.7	0.4966	1888133	33	262444	116619	0.9003	1601	T1900044589_TS20190055_bin.171.fa	Tibetan_Sheep
T1900044594_TS20190060	T1900044594_TS20190060_bin.28.fa	High	93.09	4.27	71.74	0.5003	1814742	101	63574	28052	0.9039	1569	T1900044589_TS20190055_bin.171.fa	Tibetan_Sheep
T1900044604_TS20190070	T1900044604_TS20190070_bin.145.fa	High	92.9	1.92	83.3	0.4981	1795222	54	218224	52463	0.9009	1517	T1900044589_TS20190055_bin.171.fa	Tibetan_Sheep
T1900044606_TS20190072	T1900044606_TS20190072_bin.95.fa	High	92.25	3.37	75.4	0.5006	1807739	54	142489	61315	0.9009	1542	T1900044589_TS20190055_bin.171.fa	Tibetan_Sheep
T1900044607_TS20190073	T1900044607_TS20190073_bin.220.fa	Medium	61.38	1.72	52.78	0.5023	1529950	213	46225	10098	0.9081	1456	T1900044589_TS20190055_bin.171.fa	Tibetan_Sheep
T1900044608_TS20190074	T1900044608_TS20190074_bin.177.fa	Medium	92.43	6.91	57.88	0.5002	1852702	145	55245	20339	0.9007	1652	T1900044589_TS20190055_bin.171.fa	Tibetan_Sheep
T1900044609_TS20190075	T1900044609_TS20190075_bin.279.fa	Medium	87.63	2.24	76.43	0.4999	1701074	93	79275	25322	0.9031	1478	T1900044589_TS20190055_bin.171.fa	Tibetan_Sheep
T1900044611_TS20190077	T1900044611_TS20190077_bin.85.fa	Medium	73.28	3.45	56.03	0.5003	1646340	146	81053	15693	0.9032	1479	T1900044589_TS20190055_bin.171.fa	Tibetan_Sheep
T1900044629_TS20190095	T1900044629_TS20190095_bin.384.fa	Medium	68.16	0.99	63.21	0.5016	1412880	247	20944	7224	0.9063	1366	T1900044589_TS20190055_bin.171.fa	Tibetan_Sheep
T1900044635_TS20190101	T1900044635_TS20190101_bin.78.fa	Medium	60.71	1.23	54.56	0.5044	1197921	355	11143	3694	0.9122	1284	T1900044589_TS20190055_bin.171.fa	Tibetan_Sheep
T1900044674_TS20190140	T1900044674_TS20190140_bin.48.fa	Medium	67.15	1.76	58.35	0.5023	1358362	272	32228	6679	0.9059	1355	T1900044589_TS20190055_bin.171.fa	Tibetan_Sheep
T1900044693_TS20190159	T1900044693_TS20190159_bin.52.fa	Medium	87.65	1.76	78.85	0.5004	1691918	143	72270	16067	0.9004	1522	T1900044589_TS20190055_bin.171.fa	Tibetan_Sheep
T1900044700_TS20190166	T1900044700_TS20190166_bin.27.fa	High	92.69	0.82	88.59	0.4987	1774649	85	88873	34603	0.901	1550	T1900044589_TS20190055_bin.171.fa	Tibetan_Sheep
T1900044743_TS20190209	T1900044743_TS20190209_bin.467.fa	Medium	80.34	3.12	64.74	0.5039	1531846	167	43815	13230	0.9092	1384	T1900044589_TS20190055_bin.171.fa	Tibetan_Sheep
T1900044747_TS20190213	T1900044747_TS20190213_bin.244.fa	Medium	67.13	0.88	62.73	0.5043	1301683	320	17946	4681	0.9117	1326	T1900044589_TS20190055_bin.171.fa	Tibetan_Sheep
T1900044752_TS20190418	T1900044752_TS20190418_bin.202.fa	Medium	78.85	3.78	59.95	0.5029	1570731	289	33453	6920	0.9073	1529	T1900044589_TS20190055_bin.171.fa	Tibetan_Sheep
T1900044757_TS20190223	T1900044757_TS20190223_bin.326.fa	High	90.26	1.6	82.26	0.5002	1702730	83	79485	31767	0.9028	1487	T1900044589_TS20190055_bin.171.fa	Tibetan_Sheep
T1900044758_TS20190224	T1900044758_TS20190224_bin.72.fa	Medium	80.71	3.14	65.01	0.5027	1533634	306	23587	6159	0.9068	1535	T1900044589_TS20190055_bin.171.fa	Tibetan_Sheep
T1900044764_TS20190230	T1900044764_TS20190230_bin.114.fa	High	92.19	0.88	87.79	0.5	1648947	49	154774	43251	0.9002	1404	T1900044589_TS20190055_bin.171.fa	Tibetan_Sheep
T1900044774_TS20190240	T1900044774_TS20190240_bin.80.fa	Medium	58.93	0.86	54.63	0.5038	1331249	209	20464	8247	0.9091	1287	T1900044589_TS20190055_bin.171.fa	Tibetan_Sheep
T1900044777_TS20190243	T1900044777_TS20190243_bin.125.fa	High	91.59	4.34	69.89	0.5007	1775042	110	68151	23666	0.9033	1559	T1900044589_TS20190055_bin.171.fa	Tibetan_Sheep
T1900044778_TS20190244	T1900044778_TS20190244_bin.243.fa	Medium	78.45	4.31	56.9	0.5009	1764471	81	97187	35275	0.903	1526	T1900044589_TS20190055_bin.171.fa	Tibetan_Sheep
T1900044784_TS20190250	T1900044784_TS20190250_bin.310.fa	Medium	89.19	4.58	66.29	0.4998	1683436	138	58837	17569	0.9013	1515	T1900044589_TS20190055_bin.171.fa	Tibetan_Sheep
T1900044785_TS20190251	T1900044785_TS20190251_bin.236.fa	Medium	67.63	1.92	58.03	0.5038	1354992	300	17321	5750	0.9091	1355	T1900044589_TS20190055_bin.171.fa	Tibetan_Sheep
T1900044787_TS20190253	T1900044787_TS20190253_bin.146.fa	Medium	80.5	2.59	67.55	0.5009	1750530	103	62013	27281	0.9032	1536	T1900044589_TS20190055_bin.171.fa	Tibetan_Sheep
T1900044800_TS20190266	T1900044800_TS20190266_bin.236.fa	Medium	96.89	5.13	71.24	0.4986	1864941	35	226304	81218	0.8989	1591	T1900044589_TS20190055_bin.171.fa	Tibetan_Sheep
T1900044818_TS20190284	T1900044818_TS20190284_bin.60.fa	High	93.17	2.76	79.37	0.4987	1797611	33	299573	89151	0.8981	1517	T1900044589_TS20190055_bin.171.fa	Tibetan_Sheep
T1900044828_TS20190294	T1900044828_TS20190294_bin.186.fa	Medium	81.85	4.81	57.8	0.5	1614023	248	26478	8610	0.9035	1560	T1900044589_TS20190055_bin.171.fa	Tibetan_Sheep
T1900044830_TS20190296	T1900044830_TS20190296_bin.117.fa	Medium	65.99	0	65.99	0.5047	1387215	249	25815	7082	0.9078	1346	T1900044589_TS20190055_bin.171.fa	Tibetan_Sheep
T1900044831_TS20190297	T1900044831_TS20190297_bin.113.fa	High	95.74	3.12	80.14	0.4968	1885751	67	157241	52491	0.8982	1630	T1900044589_TS20190055_bin.171.fa	Tibetan_Sheep
T1900044832_TS20190298	T1900044832_TS20190298_bin.7.fa	Medium	76.53	1.47	69.18	0.5002	1538789	238	32346	8500	0.9079	1476	T1900044589_TS20190055_bin.171.fa	Tibetan_Sheep
T1900044837_TS20190303	T1900044837_TS20190303_bin.42.fa	High	91.69	2.4	79.69	0.5	1753120	116	75756	21030	0.902	1539	T1900044589_TS20190055_bin.171.fa	Tibetan_Sheep
T1900044838_TS20190304	T1900044838_TS20190304_bin.45.fa	High	97.12	3.22	81.02	0.4951	2011825	138	82144	33918	0.9002	1814	T1900044589_TS20190055_bin.171.fa	Tibetan_Sheep
T1900044840_TS20190306	T1900044840_TS20190306_bin.23.fa	Medium	72.25	2.03	62.1	0.5031	1373622	329	17003	5160	0.9102	1442	T1900044589_TS20190055_bin.171.fa	Tibetan_Sheep
T1900044841_TS20190307	T1900044841_TS20190307_bin.40.fa	Medium	86.89	1.16	81.09	0.4993	1677975	66	70747	39139	0.9003	1460	T1900044589_TS20190055_bin.171.fa	Tibetan_Sheep
T1900044843_TS20190309	T1900044843_TS20190309_bin.118.fa	Medium	85.59	2.48	73.19	0.5013	1662977	161	62905	15833	0.906	1533	T1900044589_TS20190055_bin.171.fa	Tibetan_Sheep
T1900044844_TS20190310	T1900044844_TS20190310_bin.169.fa	High	93.28	2.24	82.08	0.5003	1761527	187	62869	14208	0.9014	1625	T1900044589_TS20190055_bin.171.fa	Tibetan_Sheep
T1900044848_TS20190314	T1900044848_TS20190314_bin.94.fa	High	97.2	1.81	88.15	0.4997	1831111	67	131449	47230	0.901	1612	T1900044589_TS20190055_bin.171.fa	Tibetan_Sheep
T1900044850_TS20190316	T1900044850_TS20190316_bin.88.fa	Medium	87.32	4.23	66.17	0.4964	1842287	120	126492	31275	0.9008	1633	T1900044589_TS20190055_bin.171.fa	Tibetan_Sheep
T1900044851_TS20190317	T1900044851_TS20190317_bin.470.fa	High	96.35	4.08	75.95	0.4952	1970374	75	88834	47629	0.9	1703	T1900044589_TS20190055_bin.171.fa	Tibetan_Sheep
T1900044857_TS20190323	T1900044857_TS20190323_bin.38.fa	Medium	64.83	2.59	51.88	0.5014	1620254	125	105094	18717	0.9038	1460	T1900044589_TS20190055_bin.171.fa	Tibetan_Sheep
T1900044862_TS20190328	T1900044862_TS20190328_bin.123.fa	Medium	67.81	3.45	50.56	0.4995	1582250	152	47274	15716	0.901	1437	T1900044589_TS20190055_bin.171.fa	Tibetan_Sheep
T1900044863_TS20190329	T1900044863_TS20190329_bin.153.fa	Medium	83.14	2.65	69.89	0.5015	1643611	238	46289	8793	0.9036	1575	T1900044589_TS20190055_bin.171.fa	Tibetan_Sheep
T1900044866_TS20190332	T1900044866_TS20190332_bin.212.fa	High	90.3	2.16	79.5	0.5003	1692321	98	75710	24541	0.9025	1478	T1900044589_TS20190055_bin.171.fa	Tibetan_Sheep
T1900044888_TS20190354	T1900044888_TS20190354_bin.203.fa	Medium	81.11	1.63	72.96	0.5025	1503739	119	53209	22669	0.9022	1337	T1900044589_TS20190055_bin.171.fa	Tibetan_Sheep
T1900044892_TS20190358	T1900044892_TS20190358_bin.187.fa	Medium	84.8	2.28	73.4	0.5018	1625264	210	28169	11845	0.907	1547	T1900044589_TS20190055_bin.171.fa	Tibetan_Sheep
T1900044897_TS20190363	T1900044897_TS20190363_bin.72.fa	Medium	84.98	1.2	78.98	0.5003	1699287	198	40330	12280	0.9044	1570	T1900044589_TS20190055_bin.171.fa	Tibetan_Sheep
T2001009361_TS20190215	T2001009361_TS20190215_bin.8.fa	Medium	82.63	4.25	61.38	0.5016	1582541	254	42601	8328	0.9092	1518	T1900044589_TS20190055_bin.171.fa	Tibetan_Sheep
T2001009366_TS20190220	T2001009366_TS20190220_bin.115.fa	High	97.12	1.33	90.47	0.4999	1857352	62	136658	51939	0.9	1613	T1900044589_TS20190055_bin.171.fa	Tibetan_Sheep
T2001009367_TS20190221	T2001009367_TS20190221_bin.176.fa	Medium	88.61	6.89	54.16	0.5006	1756432	167	45825	18057	0.9044	1590	T1900044589_TS20190055_bin.171.fa	Tibetan_Sheep
T2001009368_TS-100	T2001009368_TS-100_bin.516.fa	Medium	86.36	2.12	75.76	0.5033	1616118	169	36381	13212	0.907	1500	T1900044589_TS20190055_bin.171.fa	Tibetan_Sheep
T1900044546_TS20190012	T1900044546_TS20190012_bin.197.fa	Medium	83.74	5.77	54.89	0.406	1572373	352	20294	5634	0.9052	1709	TP20200814-DZC65_DT2009055393-1_bin.213.fa	Tibetan_Sheep
T1900044588_TS20190054	T1900044588_TS20190054_bin.45.fa	Medium	79.62	2.84	65.42	0.4095	1214633	332	15288	4305	0.9106	1371	TP20200814-DZC65_DT2009055393-1_bin.213.fa	Tibetan_Sheep
T1900044642_TS20190108	T1900044642_TS20190108_bin.326.fa	Medium	83.26	1.01	78.21	0.4072	1265336	38	125628	51311	0.897	1182	TP20200814-DZC65_DT2009055393-1_bin.213.fa	Tibetan_Sheep
T1900044677_TS20190143	T1900044677_TS20190143_bin.288.fa	Medium	87.61	3.22	71.51	0.4095	1360982	246	29864	7616	0.9057	1464	TP20200814-DZC65_DT2009055393-1_bin.213.fa	Tibetan_Sheep
T1900044678_TS20190144	T1900044678_TS20190144_bin.80.fa	Medium	93.33	6.6	60.33	0.4118	1495748	318	32489	6604	0.8974	1637	TP20200814-DZC65_DT2009055393-1_bin.213.fa	Tibetan_Sheep
T2001009363_TS20190217	T2001009363_TS20190217_bin.143.fa	Medium	73.79	3.02	58.69	0.4111	1119661	325	18191	3944	0.9179	1272	TP20200814-DZC65_DT2009055393-1_bin.213.fa	Tibetan_Sheep
T1900044546_TS20190012	T1900044546_TS20190012_bin.140.fa	Medium	84.34	3.1	68.84	0.4821	1778945	86	96119	34987	0.9432	1473	T1900044714_TS20190180_bin.105.fa	Tibetan_Sheep
T1900044573_TS20190039	T1900044573_TS20190039_bin.24.fa	Medium	58.61	1.72	50.01	0.4824	1609426	290	26131	7056	0.95	1526	T1900044714_TS20190180_bin.105.fa	Tibetan_Sheep
T1900044590_TS20190056	T1900044590_TS20190056_bin.222.fa	High	90.74	3.79	71.79	0.4805	1989284	81	78001	40982	0.9417	1623	T1900044714_TS20190180_bin.105.fa	Tibetan_Sheep
T1900044665_TS20190131	T1900044665_TS20190131_bin.21.fa	Medium	56.46	0	56.46	0.4818	1550107	344	22128	5404	0.9498	1481	T1900044714_TS20190180_bin.105.fa	Tibetan_Sheep
T1900044687_TS20190153	T1900044687_TS20190153_bin.83.fa	Medium	83.41	3.1	67.91	0.4823	1813054	216	50409	11562	0.9447	1602	T1900044714_TS20190180_bin.105.fa	Tibetan_Sheep
T1900044691_TS20190157	T1900044691_TS20190157_bin.121.fa	Medium	59.98	0	59.98	0.4807	1678452	300	30141	6848	0.9477	1562	T1900044714_TS20190180_bin.105.fa	Tibetan_Sheep
T1900044696_TS20190162	T1900044696_TS20190162_bin.262.fa	Medium	67.35	1.72	58.75	0.4828	1765281	151	49128	15417	0.9469	1500	T1900044714_TS20190180_bin.105.fa	Tibetan_Sheep
T1900044698_TS20190164	T1900044698_TS20190164_bin.53.fa	Medium	78.52	2.14	67.82	0.4826	1786633	213	36173	12307	0.9451	1554	T1900044714_TS20190180_bin.105.fa	Tibetan_Sheep
T1900044709_TS20190175	T1900044709_TS20190175_bin.233.fa	Medium	87.71	3.33	71.06	0.4814	1785145	108	84611	27651	0.9437	1499	T1900044714_TS20190180_bin.105.fa	Tibetan_Sheep
T1900044714_TS20190180	T1900044714_TS20190180_bin.105.fa	Medium	80.65	0.48	78.25	0.4822	1877651	76	99932	33751	0.9467	1496	T1900044714_TS20190180_bin.105.fa	Tibetan_Sheep
T1900044726_TS20190192	T1900044726_TS20190192_bin.301.fa	Medium	75.98	3.33	59.33	0.4819	1762254	71	113176	39213	0.9449	1418	T1900044714_TS20190180_bin.105.fa	Tibetan_Sheep
T1900044734_TS20190200	T1900044734_TS20190200_bin.19.fa	Medium	80.47	0.4	78.47	0.4825	1648939	263	28255	8366	0.9483	1538	T1900044714_TS20190180_bin.105.fa	Tibetan_Sheep
T1900044740_TS20190206	T1900044740_TS20190206_bin.176.fa	Medium	58.26	0	58.26	0.4835	1649945	269	35099	8208	0.95	1514	T1900044714_TS20190180_bin.105.fa	Tibetan_Sheep
T1900044752_TS20190418	T1900044752_TS20190418_bin.244.fa	Medium	81.78	5.83	52.63	0.481	1739589	82	89615	29733	0.945	1432	T1900044714_TS20190180_bin.105.fa	Tibetan_Sheep
T1900044760_TS20190226	T1900044760_TS20190226_bin.168.fa	Medium	81.5	6.03	51.35	0.4812	1916891	253	38203	10559	0.9453	1689	T1900044714_TS20190180_bin.105.fa	Tibetan_Sheep
T1900044546_TS20190012	T1900044546_TS20190012_bin.211.fa	Medium	50.52	0	50.52	0.4707	1112616	382	10255	3134	0.9037	1256	T1900044831_TS20190297_bin.168.fa	Tibetan_Sheep
T1900044548_TS20190014	T1900044548_TS20190014_bin.286.fa	Medium	73.7	2.32	62.1	0.4716	1399424	382	13356	4067	0.9069	1463	T1900044831_TS20190297_bin.168.fa	Tibetan_Sheep
T1900044555_TS20190021	T1900044555_TS20190021_bin.369.fa	Medium	69.48	2.59	56.53	0.4691	1476370	374	16574	4561	0.907	1562	T1900044831_TS20190297_bin.168.fa	Tibetan_Sheep
