## Supplementary tables for "A Unified Catalog of 19,251 Non-human Reference Species Genomes Provides New Insights into the Mammalian Gut Microbiomes": TableS3. Information of the assembled MAGs in the study..xlsx (part 19 of 22)

### Sheet: TableS2_MAGs_summary (continued)
Supplementary Table 3. The MAGs information that assembled in this study
T1900044726_TS20190192	T1900044726_TS20190192_bin.229.fa	Medium	82.58	1.78	73.68	0.472	1583488	336	23514	5700	0.9066	1609	T1900044831_TS20190297_bin.168.fa	Tibetan_Sheep
T1900044794_TS20190260	T1900044794_TS20190260_bin.166.fa	Medium	65.88	1.23	59.73	0.4722	1233624	410	11792	3195	0.9111	1371	T1900044831_TS20190297_bin.168.fa	Tibetan_Sheep
T1900044796_TS20190262	T1900044796_TS20190262_bin.240.fa	Medium	66.76	1.3	60.26	0.4712	1123645	377	9129	3205	0.9074	1276	T1900044831_TS20190297_bin.168.fa	Tibetan_Sheep
T1900044811_TS20190277	T1900044811_TS20190277_bin.65.fa	Medium	70.67	1.71	62.12	0.4696	1375623	405	11686	3740	0.9076	1472	T1900044831_TS20190297_bin.168.fa	Tibetan_Sheep
T1900044816_TS20190282	T1900044816_TS20190282_bin.251.fa	Medium	63.24	1.22	57.14	0.4711	1117587	382	11162	3082	0.9055	1238	T1900044831_TS20190297_bin.168.fa	Tibetan_Sheep
T1900044831_TS20190297	T1900044831_TS20190297_bin.168.fa	High	97.84	0.48	95.44	0.4686	1892522	31	364725	122622	0.9025	1612	T1900044831_TS20190297_bin.168.fa	Tibetan_Sheep
T1900044833_TS20190299	T1900044833_TS20190299_bin.177.fa	High	97.84	0.96	93.04	0.469	1882476	21	403330	129153	0.9046	1604	T1900044831_TS20190297_bin.168.fa	Tibetan_Sheep
T1900044834_TS20190300	T1900044834_TS20190300_bin.248.fa	High	92.31	1.5	84.81	0.4684	1852260	110	114821	34525	0.9015	1645	T1900044831_TS20190297_bin.168.fa	Tibetan_Sheep
T1900044836_TS20190302	T1900044836_TS20190302_bin.24.fa	High	91.93	2.58	79.03	0.4704	1742562	221	37762	11412	0.9049	1623	T1900044831_TS20190297_bin.168.fa	Tibetan_Sheep
T1900044837_TS20190303	T1900044837_TS20190303_bin.5.fa	High	94.95	0.48	92.55	0.4703	1802851	109	99122	28646	0.9049	1607	T1900044831_TS20190297_bin.168.fa	Tibetan_Sheep
T1900044841_TS20190307	T1900044841_TS20190307_bin.122.fa	Medium	77.94	1.3	71.44	0.4701	1463817	381	15679	4453	0.9047	1570	T1900044831_TS20190297_bin.168.fa	Tibetan_Sheep
T1900044848_TS20190314	T1900044848_TS20190314_bin.90.fa	High	97.84	1.44	90.64	0.4688	1873076	26	442622	123758	0.9038	1595	T1900044831_TS20190297_bin.168.fa	Tibetan_Sheep
T1900044850_TS20190316	T1900044850_TS20190316_bin.318.fa	High	92.31	0.48	89.91	0.4687	1773277	15	482368	186676	0.9047	1523	T1900044831_TS20190297_bin.168.fa	Tibetan_Sheep
T1900044851_TS20190317	T1900044851_TS20190317_bin.136.fa	High	93.99	0.48	91.59	0.4698	1785494	17	423637	175214	0.9033	1514	T1900044831_TS20190297_bin.168.fa	Tibetan_Sheep
T1900044852_TS20190318	T1900044852_TS20190318_bin.208.fa	High	90.5	1.51	82.95	0.4705	1709724	277	27105	7168	0.9057	1660	T1900044831_TS20190297_bin.168.fa	Tibetan_Sheep
T1900044856_TS20190322	T1900044856_TS20190322_bin.289.fa	Medium	78.34	1.47	70.99	0.4713	1579582	365	27831	5186	0.9048	1617	T1900044831_TS20190297_bin.168.fa	Tibetan_Sheep
T1900044858_TS20190324	T1900044858_TS20190324_bin.49.fa	Medium	88.17	1.08	82.77	0.4717	1630548	269	38322	7338	0.9063	1563	T1900044831_TS20190297_bin.168.fa	Tibetan_Sheep
T1900044862_TS20190328	T1900044862_TS20190328_bin.42.fa	Medium	79.31	1.72	70.71	0.4725	1636882	248	28207	8939	0.9099	1548	T1900044831_TS20190297_bin.168.fa	Tibetan_Sheep
T1900044866_TS20190332	T1900044866_TS20190332_bin.186.fa	High	96.88	0.48	94.48	0.4694	1845823	82	113474	36183	0.9045	1614	T1900044831_TS20190297_bin.168.fa	Tibetan_Sheep
T1900044897_TS20190363	T1900044897_TS20190363_bin.45.fa	Medium	78.72	2.28	67.32	0.4714	1507490	372	15526	4684	0.9054	1588	T1900044831_TS20190297_bin.168.fa	Tibetan_Sheep
T1900044930_TS20190396	T1900044930_TS20190396_bin.389.fa	Medium	69.16	1.12	63.56	0.4708	1238927	408	10315	3203	0.904	1386	T1900044831_TS20190297_bin.168.fa	Tibetan_Sheep
T1900044546_TS20190012	T1900044546_TS20190012_bin.274.fa	Medium	72.63	3.61	54.58	0.3142	1396332	236	34748	7277	0.9396	1477	T1900045541_YK20190235_bin.344.fa	Tibetan_Sheep
T1900044549_TS20190015	T1900044549_TS20190015_bin.410.fa	Medium	87.46	0.85	83.21	0.3144	1549354	25	330476	124667	0.9393	1510	T1900045541_YK20190235_bin.344.fa	Tibetan_Sheep
T1900044546_TS20190012	T1900044546_TS20190012_bin.219.fa	Medium	62.53	0	62.53	0.3778	1280248	81	92629	53599	0.8935	1294	T1900044546_TS20190012_bin.219.fa	Tibetan_Sheep
T1900044546_TS20190012	T1900044546_TS20190012_bin.38.fa	Medium	95.33	7.74	56.63	0.3934	2739501	64	205341	62772	0.9118	2623	T1900044546_TS20190012_bin.38.fa	Tibetan_Sheep
T1900044546_TS20190012	T1900044546_TS20190012_bin.231.fa	Medium	91.1	7.04	55.9	0.5513	3514856	500	51876	11848	0.9086	3343	T1900044674_TS20190140_bin.186.fa	Tibetan_Sheep
T1900044652_TS20190118	T1900044652_TS20190118_bin.409.fa	High	92.4	1.13	86.75	0.5604	3299260	320	71845	16127	0.9143	3042	T1900044674_TS20190140_bin.186.fa	Tibetan_Sheep
T1900044659_TS20190125	T1900044659_TS20190125_bin.282.fa	High	93.11	3.58	75.21	0.5646	3140699	398	40209	11330	0.9154	2949	T1900044674_TS20190140_bin.186.fa	Tibetan_Sheep
T1900044674_TS20190140	T1900044674_TS20190140_bin.186.fa	High	95.73	1.26	89.43	0.5611	3399101	146	93963	41042	0.9128	2973	T1900044674_TS20190140_bin.186.fa	Tibetan_Sheep
T1900044546_TS20190012	T1900044546_TS20190012_bin.325.fa	Medium	86.83	4.62	63.73	0.404	1261468	88	131065	32300	0.8929	1283	TP20200815-DZC40_DT2009055510-1_bin.82.fa	Tibetan_Sheep
T1900044600_TS20190066	T1900044600_TS20190066_bin.343.fa	Medium	76.09	1.53	68.44	0.399	959466	180	21832	6840	0.9042	1053	TP20200815-DZC40_DT2009055510-1_bin.82.fa	Tibetan_Sheep
T1900044546_TS20190012	T1900044546_TS20190012_bin.353.fa	Medium	90.09	5	65.09	0.4713	1690402	212	41451	11642	0.9117	1682	T1900044698_TS20190164_bin.192.fa	Tibetan_Sheep
T1900044691_TS20190157	T1900044691_TS20190157_bin.99.fa	Medium	96.42	7.85	57.17	0.4682	1985225	190	85612	30084	0.9121	1916	T1900044698_TS20190164_bin.192.fa	Tibetan_Sheep
T1900044696_TS20190162	T1900044696_TS20190162_bin.126.fa	Medium	61.74	0.67	58.39	0.4838	1177227	89	47951	21816	0.9099	1123	T1900044698_TS20190164_bin.192.fa	Tibetan_Sheep
T1900044698_TS20190164	T1900044698_TS20190164_bin.192.fa	High	96.42	0.67	93.07	0.47	1747485	77	112057	40824	0.9123	1655	T1900044698_TS20190164_bin.192.fa	Tibetan_Sheep
T1900044546_TS20190012	T1900044546_TS20190012_bin.224.fa	Medium	84.41	0.72	80.81	0.5451	2173173	291	40195	10465	0.8862	1987	T1900044845_TS20190311_bin.172.fa	Tibetan_Sheep
T1900044556_TS20190022	T1900044556_TS20190022_bin.165.fa	Medium	85.22	1.7	76.72	0.5416	2243519	323	40569	9151	0.8767	2098	T1900044845_TS20190311_bin.172.fa	Tibetan_Sheep
T1900044557_TS20190023	T1900044557_TS20190023_bin.206.fa	Medium	77.04	2.15	66.29	0.5439	1889173	355	29330	6432	0.8821	1811	T1900044845_TS20190311_bin.172.fa	Tibetan_Sheep
T1900044567_TS20190033	T1900044567_TS20190033_bin.277.fa	Medium	89.5	2.15	78.75	0.5374	2519140	103	113609	33672	0.877	2118	T1900044845_TS20190311_bin.172.fa	Tibetan_Sheep
T1900044569_TS20190035	T1900044569_TS20190035_bin.291.fa	Medium	85.22	2.15	74.47	0.5442	2258592	274	49321	11546	0.8794	2010	T1900044845_TS20190311_bin.172.fa	Tibetan_Sheep
T1900044573_TS20190039	T1900044573_TS20190039_bin.1.fa	Medium	71.06	3.41	54.01	0.5431	1852737	430	83243	5020	0.8867	1903	T1900044845_TS20190311_bin.172.fa	Tibetan_Sheep
T1900044575_TS20190041	T1900044575_TS20190041_bin.90.fa	High	95.43	2.42	83.33	0.5345	2749692	103	131153	44170	0.8774	2337	T1900044845_TS20190311_bin.172.fa	Tibetan_Sheep
T1900044616_TS20190082	T1900044616_TS20190082_bin.6.fa	Medium	79.65	1.88	70.25	0.5428	2131339	229	59760	12938	0.8806	1911	T1900044845_TS20190311_bin.172.fa	Tibetan_Sheep
T1900044625_TS20190091	T1900044625_TS20190091_bin.221.fa	Medium	83.09	2.15	72.34	0.5407	2281574	195	56338	17355	0.8753	2057	T1900044845_TS20190311_bin.172.fa	Tibetan_Sheep
T1900044639_TS20190105	T1900044639_TS20190105_bin.143.fa	High	92.99	0.81	88.94	0.5395	2495574	197	77939	18130	0.8749	2179	T1900044845_TS20190311_bin.172.fa	Tibetan_Sheep
T1900044674_TS20190140	T1900044674_TS20190140_bin.268.fa	High	90.86	1.25	84.61	0.5432	2351254	420	30477	7533	0.8761	2160	T1900044845_TS20190311_bin.172.fa	Tibetan_Sheep
T1900044804_TS20190270	T1900044804_TS20190270_bin.84.fa	Medium	89.35	0.54	86.65	0.5406	2279461	265	39314	11746	0.88	2073	T1900044845_TS20190311_bin.172.fa	Tibetan_Sheep
T1900044820_TS20190286	T1900044820_TS20190286_bin.31.fa	High	91.13	1.08	85.73	0.5384	2558636	190	79698	20235	0.876	2191	T1900044845_TS20190311_bin.172.fa	Tibetan_Sheep
T1900044839_TS20190305	T1900044839_TS20190305_bin.154.fa	High	97.04	2.15	86.29	0.535	2680888	108	96588	36078	0.8759	2303	T1900044845_TS20190311_bin.172.fa	Tibetan_Sheep
T1900044845_TS20190311	T1900044845_TS20190311_bin.172.fa	High	97.58	0.81	93.53	0.5341	2768946	46	243888	118674	0.8765	2322	T1900044845_TS20190311_bin.172.fa	Tibetan_Sheep
T1900044853_TS20190319	T1900044853_TS20190319_bin.28.fa	High	90.59	0.81	86.54	0.5353	2631559	37	299916	100125	0.8757	2189	T1900044845_TS20190311_bin.172.fa	Tibetan_Sheep
T1900044855_TS20190321	T1900044855_TS20190321_bin.227.fa	High	97.58	1.88	88.18	0.5332	2816678	44	222815	118654	0.8761	2328	T1900044845_TS20190311_bin.172.fa	Tibetan_Sheep
T1900044856_TS20190322	T1900044856_TS20190322_bin.41.fa	High	93.82	0.54	91.12	0.5339	2709044	67	155939	61996	0.8769	2306	T1900044845_TS20190311_bin.172.fa	Tibetan_Sheep
T1900044885_TS20190351	T1900044885_TS20190351_bin.239.fa	Medium	51.95	0	51.95	0.533	1376670	435	22921	3412	0.8888	1553	T1900044845_TS20190311_bin.172.fa	Tibetan_Sheep
T1900044923_TS20190389	T1900044923_TS20190389_bin.159.fa	High	95.43	1.61	87.38	0.5303	2710716	78	145911	52644	0.8767	2294	T1900044845_TS20190311_bin.172.fa	Tibetan_Sheep
T1900044926_TS20190392	T1900044926_TS20190392_bin.210.fa	Medium	83.6	0.81	79.55	0.539	2299144	138	110761	26307	0.8792	2011	T1900044845_TS20190311_bin.172.fa	Tibetan_Sheep
T1900044927_TS20190393	T1900044927_TS20190393_bin.59.fa	High	91.13	2.69	77.68	0.5336	2642506	64	127051	69995	0.8764	2195	T1900044845_TS20190311_bin.172.fa	Tibetan_Sheep
T1900044933_TS20190399	T1900044933_TS20190399_bin.156.fa	High	90.36	2.96	75.56	0.5397	2333487	295	43932	10934	0.8801	2128	T1900044845_TS20190311_bin.172.fa	Tibetan_Sheep
T1900044943_TS20190409	T1900044943_TS20190409_bin.171.fa	High	91.45	2.66	78.15	0.5346	2597372	219	63053	16597	0.8816	2288	T1900044845_TS20190311_bin.172.fa	Tibetan_Sheep
T1900044546_TS20190012	T1900044546_TS20190012_bin.59.fa	Medium	79.96	1.2	73.96	0.431	929431	66	78159	45721	0.9075	941	TP20200814-DZC109_DT2009055437-1_bin.191.fa	Tibetan_Sheep
T1900044567_TS20190033	T1900044567_TS20190033_bin.84.fa	Medium	85.59	0	85.59	0.4323	878688	38	104750	30521	0.911	875	TP20200814-DZC109_DT2009055437-1_bin.191.fa	Tibetan_Sheep
T1900044631_TS20190097	T1900044631_TS20190097_bin.26.fa	Medium	78.55	3.91	59	0.4458	1253823	263	50953	6991	0.9082	1373	TP20200814-DZC109_DT2009055437-1_bin.191.fa	Tibetan_Sheep
T1900044650_TS20190116	T1900044650_TS20190116_bin.176.fa	Medium	87.91	1.16	82.11	0.4293	942174	23	146466	75501	0.9062	938	TP20200814-DZC109_DT2009055437-1_bin.191.fa	Tibetan_Sheep
T1900044546_TS20190012	T1900044546_TS20190012_bin.155.fa	Medium	93.5	5.15	67.75	0.4297	2116265	258	73754	13922	0.8933	1959	T1900044546_TS20190012_bin.155.fa	Tibetan_Sheep
T1900044547_TS20190013	T1900044547_TS20190013_bin.365.fa	High	93.55	4.89	69.1	0.4706	1961835	158	88954	20916	0.9075	1735	T1900044883_TS20190349_bin.138.fa	Tibetan_Sheep
T1900044563_TS20190029	T1900044563_TS20190029_bin.229.fa	Medium	93.28	5.62	65.18	0.4752	1790717	142	50759	20278	0.9126	1568	T1900044883_TS20190349_bin.138.fa	Tibetan_Sheep
T1900044591_TS20190057	T1900044591_TS20190057_bin.14.fa	High	90.05	3.74	71.35	0.4722	1866224	164	92146	19543	0.911	1658	T1900044883_TS20190349_bin.138.fa	Tibetan_Sheep
T1900044605_TS20190071	T1900044605_TS20190071_bin.339.fa	Medium	94.75	6.57	61.9	0.4738	1862573	134	70200	19772	0.9076	1642	T1900044883_TS20190349_bin.138.fa	Tibetan_Sheep
T1900044696_TS20190162	T1900044696_TS20190162_bin.227.fa	Medium	91.9	8.36	50.1	0.4731	1929716	175	72135	23072	0.9084	1725	T1900044883_TS20190349_bin.138.fa	Tibetan_Sheep
T1900044711_TS20190177	T1900044711_TS20190177_bin.190.fa	Medium	84.31	2.34	72.61	0.475	1706296	208	34415	10317	0.9139	1542	T1900044883_TS20190349_bin.138.fa	Tibetan_Sheep
T1900044716_TS20190182	T1900044716_TS20190182_bin.7.fa	Medium	62.48	0.86	58.18	0.4748	1574889	196	38111	10698	0.9186	1444	T1900044883_TS20190349_bin.138.fa	Tibetan_Sheep
T1900044718_TS20190184	T1900044718_TS20190184_bin.114.fa	Medium	71.88	1.72	63.28	0.4719	1848238	207	60886	13175	0.9078	1691	T1900044883_TS20190349_bin.138.fa	Tibetan_Sheep
T1900044719_TS20190185	T1900044719_TS20190185_bin.27.fa	Medium	91.81	7.93	52.16	0.4658	2414201	268	65410	17623	0.9084	2210	T1900044883_TS20190349_bin.138.fa	Tibetan_Sheep
T1900044722_TS20190188	T1900044722_TS20190188_bin.213.fa	Medium	80.27	3.77	61.42	0.4727	1709077	169	75600	17139	0.9147	1549	T1900044883_TS20190349_bin.138.fa	Tibetan_Sheep
T1900044723_TS20190189	T1900044723_TS20190189_bin.7.fa	Medium	53.62	0	53.62	0.4743	1459345	248	43340	7585	0.9162	1444	T1900044883_TS20190349_bin.138.fa	Tibetan_Sheep
T1900044724_TS20190190	T1900044724_TS20190190_bin.122.fa	Medium	88.96	5.8	59.96	0.4735	1948164	229	59149	12811	0.908	1798	T1900044883_TS20190349_bin.138.fa	Tibetan_Sheep
T1900044736_TS20190202	T1900044736_TS20190202_bin.218.fa	Medium	86.36	2.56	73.56	0.4736	1732894	174	60260	13457	0.911	1570	T1900044883_TS20190349_bin.138.fa	Tibetan_Sheep
T1900044752_TS20190418	T1900044752_TS20190418_bin.598.fa	Medium	75.53	3.37	58.68	0.4754	1508640	179	39263	10806	0.9139	1395	T1900044883_TS20190349_bin.138.fa	Tibetan_Sheep
T1900044755_TS20190421	T1900044755_TS20190421_bin.73.fa	Medium	67.41	3.45	50.16	0.4733	1740953	182	44219	13242	0.914	1592	T1900044883_TS20190349_bin.138.fa	Tibetan_Sheep
T1900044762_TS20190228	T1900044762_TS20190228_bin.234.fa	Medium	82.57	3.93	62.92	0.4693	1820916	222	70198	13512	0.9099	1691	T1900044883_TS20190349_bin.138.fa	Tibetan_Sheep
T1900044772_TS20190238	T1900044772_TS20190238_bin.342.fa	Medium	78.97	3.29	62.52	0.4699	1728012	183	57819	14914	0.9107	1599	T1900044883_TS20190349_bin.138.fa	Tibetan_Sheep
T1900044883_TS20190349	T1900044883_TS20190349_bin.138.fa	High	91.84	3.12	76.24	0.4752	1747451	157	52926	14838	0.9109	1563	T1900044883_TS20190349_bin.138.fa	Tibetan_Sheep
T1900044547_TS20190013	T1900044547_TS20190013_bin.83.fa	High	97.99	2.57	85.14	0.4309	2334842	152	79082	21818	0.9007	2098	T1900044629_TS20190095_bin.153.fa	Tibetan_Sheep
T1900044616_TS20190082	T1900044616_TS20190082_bin.167.fa	High	98.05	2.22	86.95	0.4309	2233927	106	91156	31200	0.9012	2010	T1900044629_TS20190095_bin.153.fa	Tibetan_Sheep
T1900044625_TS20190091	T1900044625_TS20190091_bin.128.fa	High	96.42	0.67	93.07	0.4321	2189997	98	123265	31707	0.9026	1929	T1900044629_TS20190095_bin.153.fa	Tibetan_Sheep
T1900044629_TS20190095	T1900044629_TS20190095_bin.153.fa	High	97.99	0.67	94.64	0.4293	2375491	66	211892	60927	0.8991	2093	T1900044629_TS20190095_bin.153.fa	Tibetan_Sheep
T1900044635_TS20190101	T1900044635_TS20190101_bin.206.fa	Medium	51.32	0	51.32	0.4356	1421970	436	13671	3549	0.9166	1543	T1900044629_TS20190095_bin.153.fa	Tibetan_Sheep
T1900044639_TS20190105	T1900044639_TS20190105_bin.105.fa	High	96.3	1.13	90.65	0.4308	2204420	142	66798	27489	0.9023	1971	T1900044629_TS20190095_bin.153.fa	Tibetan_Sheep
T1900044640_TS20190106	T1900044640_TS20190106_bin.42.fa	Medium	86.34	2.09	75.89	0.4304	2118985	396	27114	6537	0.9067	2071	T1900044629_TS20190095_bin.153.fa	Tibetan_Sheep
T1900044644_TS20190110	T1900044644_TS20190110_bin.22.fa	High	97.4	0.81	93.35	0.4292	2396072	134	94970	29924	0.8984	2182	T1900044629_TS20190095_bin.153.fa	Tibetan_Sheep
T1900044647_TS20190113	T1900044647_TS20190113_bin.130.fa	High	95.41	2.68	82.01	0.4306	2296141	186	67553	17742	0.9008	2136	T1900044629_TS20190095_bin.153.fa	Tibetan_Sheep
T1900044648_TS20190114	T1900044648_TS20190114_bin.186.fa	High	94.16	1.7	85.66	0.4331	2139003	290	38728	10886	0.9064	2011	T1900044629_TS20190095_bin.153.fa	Tibetan_Sheep
T1900044649_TS20190115	T1900044649_TS20190115_bin.11.fa	High	98.19	2.01	88.14	0.4296	2448848	103	137136	40530	0.901	2186	T1900044629_TS20190095_bin.153.fa	Tibetan_Sheep
T1900044652_TS20190118	T1900044652_TS20190118_bin.485.fa	High	97.09	2.85	82.84	0.4309	2256212	120	83611	30645	0.9031	2003	T1900044629_TS20190095_bin.153.fa	Tibetan_Sheep
T1900044654_TS20190120	T1900044654_TS20190120_bin.4.fa	High	95.24	0.86	90.94	0.4303	2217513	260	46720	12354	0.9032	2071	T1900044629_TS20190095_bin.153.fa	Tibetan_Sheep
T1900044669_TS20190135	T1900044669_TS20190135_bin.148.fa	Medium	81.4	1.01	76.35	0.4321	1864357	448	23161	4844	0.9067	1942	T1900044629_TS20190095_bin.153.fa	Tibetan_Sheep
T1900044672_TS20190138	T1900044672_TS20190138_bin.248.fa	Medium	88.26	4.25	67.01	0.4326	1986761	384	31275	6567	0.9087	1979	T1900044629_TS20190095_bin.153.fa	Tibetan_Sheep
T1900044677_TS20190143	T1900044677_TS20190143_bin.262.fa	Medium	84.92	1.89	75.47	0.432	1968637	425	24810	5750	0.9049	2053	T1900044629_TS20190095_bin.153.fa	Tibetan_Sheep
T1900044678_TS20190144	T1900044678_TS20190144_bin.365.fa	Medium	73.29	0	73.29	0.4328	1637679	454	13997	4016	0.9102	1773	T1900044629_TS20190095_bin.153.fa	Tibetan_Sheep
T1900044685_TS20190151	T1900044685_TS20190151_bin.176.fa	Medium	86.61	3.71	68.06	0.4305	2047428	511	28097	4596	0.9041	2125	T1900044629_TS20190095_bin.153.fa	Tibetan_Sheep
T1900044726_TS20190192	T1900044726_TS20190192_bin.275.fa	Medium	57.76	0.02	57.66	0.4338	1224218	474	13245	2587	0.9156	1460	T1900044629_TS20190095_bin.153.fa	Tibetan_Sheep
T1900044752_TS20190418	T1900044752_TS20190418_bin.564.fa	Medium	84.87	1.64	76.67	0.4317	1891092	445	26981	4819	0.9056	1965	T1900044629_TS20190095_bin.153.fa	Tibetan_Sheep
T1900044783_TS20190249	T1900044783_TS20190249_bin.191.fa	Medium	61.85	1.45	54.6	0.4337	1387931	462	12655	3184	0.9112	1561	T1900044629_TS20190095_bin.153.fa	Tibetan_Sheep
T1900044795_TS20190261	T1900044795_TS20190261_bin.137.fa	Medium	53.24	0	53.24	0.431	1243252	419	10506	3173	0.9094	1462	T1900044629_TS20190095_bin.153.fa	Tibetan_Sheep
T1900044851_TS20190317	T1900044851_TS20190317_bin.277.fa	Medium	68.11	2.14	57.41	0.434	1610941	483	13281	3641	0.9087	1738	T1900044629_TS20190095_bin.153.fa	Tibetan_Sheep
T1900044889_TS20190355	T1900044889_TS20190355_bin.184.fa	Medium	57.28	0.86	52.98	0.4328	1449127	462	11637	3456	0.9176	1636	T1900044629_TS20190095_bin.153.fa	Tibetan_Sheep
T1900044923_TS20190389	T1900044923_TS20190389_bin.12.fa	Medium	66.87	0	66.87	0.4308	1812592	486	23135	4179	0.9062	1971	T1900044629_TS20190095_bin.153.fa	Tibetan_Sheep
T1900044927_TS20190393	T1900044927_TS20190393_bin.93.fa	High	93.86	1.68	85.46	0.4314	2207927	369	35760	7545	0.9058	2146	T1900044629_TS20190095_bin.153.fa	Tibetan_Sheep
T2001009368_TS-100	T2001009368_TS-100_bin.172.fa	High	95.32	1.02	90.22	0.4299	2264765	175	133701	20759	0.9016	2089	T1900044629_TS20190095_bin.153.fa	Tibetan_Sheep
T1900044547_TS20190013	T1900044547_TS20190013_bin.82.fa	High	94.3	4.98	69.4	0.4548	2224509	67	294263	86737	0.9036	1902	TP20200815-DZC31_DT2009055501-1_bin.205.fa	Tibetan_Sheep
T1900044559_TS20190025	T1900044559_TS20190025_bin.46.fa	High	91.29	1.67	82.94	0.4536	2079948	79	117792	42357	0.9043	1747	TP20200815-DZC31_DT2009055501-1_bin.205.fa	Tibetan_Sheep
T1900044575_TS20190041	T1900044575_TS20190041_bin.239.fa	Medium	78.27	3.61	60.22	0.4579	1730613	347	24683	6373	0.9112	1704	TP20200815-DZC31_DT2009055501-1_bin.205.fa	Tibetan_Sheep
T1900044576_TS20190042	T1900044576_TS20190042_bin.138.fa	High	91.68	2.28	80.28	0.4542	2042413	127	85603	23165	0.9069	1758	TP20200815-DZC31_DT2009055501-1_bin.205.fa	Tibetan_Sheep
T1900044587_TS20190053	T1900044587_TS20190053_bin.250.fa	Medium	89.86	1.46	82.56	0.4559	1980962	241	32338	11327	0.9089	1802	TP20200815-DZC31_DT2009055501-1_bin.205.fa	Tibetan_Sheep
T1900044591_TS20190057	T1900044591_TS20190057_bin.157.fa	High	93.97	2.3	82.47	0.4537	2199719	27	200797	133670	0.9071	1836	TP20200815-DZC31_DT2009055501-1_bin.205.fa	Tibetan_Sheep
T1900044596_TS20190062	T1900044596_TS20190062_bin.138.fa	Medium	85.45	1.86	76.15	0.4571	1870953	240	30458	10081	0.9097	1714	TP20200815-DZC31_DT2009055501-1_bin.205.fa	Tibetan_Sheep
T1900044599_TS20190065	T1900044599_TS20190065_bin.250.fa	High	93.91	2.03	83.76	0.4541	2087663	67	191349	42350	0.9071	1756	TP20200815-DZC31_DT2009055501-1_bin.205.fa	Tibetan_Sheep
T1900044605_TS20190071	T1900044605_TS20190071_bin.8.fa	Medium	93.39	6.47	61.04	0.4542	2211469	35	272466	123794	0.9059	1857	TP20200815-DZC31_DT2009055501-1_bin.205.fa	Tibetan_Sheep
T1900044608_TS20190074	T1900044608_TS20190074_bin.319.fa	Medium	81.95	1.13	76.3	0.4544	1835566	29	246000	92929	0.9056	1521	TP20200815-DZC31_DT2009055501-1_bin.205.fa	Tibetan_Sheep
T1900044612_TS20190078	T1900044612_TS20190078_bin.106.fa	High	93.97	1.49	86.52	0.4527	2122167	39	156689	77638	0.907	1798	TP20200815-DZC31_DT2009055501-1_bin.205.fa	Tibetan_Sheep
T1900044622_TS20190088	T1900044622_TS20190088_bin.28.fa	Medium	65.31	1.72	56.71	0.4544	1620252	380	16794	5042	0.9086	1662	TP20200815-DZC31_DT2009055501-1_bin.205.fa	Tibetan_Sheep
T1900044631_TS20190097	T1900044631_TS20190097_bin.69.fa	Medium	89.69	2.59	76.74	0.4521	2029676	267	65080	10627	0.9063	1886	TP20200815-DZC31_DT2009055501-1_bin.205.fa	Tibetan_Sheep
T1900044646_TS20190112	T1900044646_TS20190112_bin.170.fa	Medium	78.52	2.11	67.97	0.4562	1683900	376	16966	5451	0.9136	1684	TP20200815-DZC31_DT2009055501-1_bin.205.fa	Tibetan_Sheep
T1900044650_TS20190116	T1900044650_TS20190116_bin.227.fa	High	93.41	2.9	78.91	0.4523	2201496	38	208799	88417	0.9049	1848	TP20200815-DZC31_DT2009055501-1_bin.205.fa	Tibetan_Sheep
T1900044687_TS20190153	T1900044687_TS20190153_bin.301.fa	Medium	88.44	1.13	82.79	0.4527	2009234	34	296737	104201	0.9058	1668	TP20200815-DZC31_DT2009055501-1_bin.205.fa	Tibetan_Sheep
T1900044689_TS20190155	T1900044689_TS20190155_bin.50.fa	Medium	68.09	2.6	55.09	0.4592	1618902	467	22891	3980	0.9194	1609	TP20200815-DZC31_DT2009055501-1_bin.205.fa	Tibetan_Sheep
T1900044690_TS20190156	T1900044690_TS20190156_bin.62.fa	Medium	83.8	1.49	76.35	0.4573	1893975	352	33804	6980	0.9091	1768	TP20200815-DZC31_DT2009055501-1_bin.205.fa	Tibetan_Sheep
T1900044693_TS20190159	T1900044693_TS20190159_bin.77.fa	High	90.88	1.12	85.28	0.4517	2089433	119	90064	28009	0.9033	1791	TP20200815-DZC31_DT2009055501-1_bin.205.fa	Tibetan_Sheep
T1900044700_TS20190166	T1900044700_TS20190166_bin.49.fa	High	92.85	2.18	81.95	0.4534	2089105	105	107296	30018	0.9036	1791	TP20200815-DZC31_DT2009055501-1_bin.205.fa	Tibetan_Sheep
T1900044705_TS20190171	T1900044705_TS20190171_bin.182.fa	High	92.76	1.3	86.26	0.453	2099933	43	191556	95043	0.9082	1761	TP20200815-DZC31_DT2009055501-1_bin.205.fa	Tibetan_Sheep
T1900044713_TS20190179	T1900044713_TS20190179_bin.334.fa	Medium	80.21	1.49	72.76	0.4598	1733109	337	27799	6388	0.9163	1608	TP20200815-DZC31_DT2009055501-1_bin.205.fa	Tibetan_Sheep
T1900044737_TS20190203	T1900044737_TS20190203_bin.107.fa	High	90.75	1.39	83.8	0.4536	2013953	152	94522	18215	0.9067	1743	TP20200815-DZC31_DT2009055501-1_bin.205.fa	Tibetan_Sheep
T1900044741_TS20190207	T1900044741_TS20190207_bin.40.fa	High	91.8	2.32	80.2	0.4525	2070273	81	121393	48086	0.9064	1749	TP20200815-DZC31_DT2009055501-1_bin.205.fa	Tibetan_Sheep
T1900044746_TS20190212	T1900044746_TS20190212_bin.276.fa	Medium	85.52	6.03	55.37	0.4524	2165194	116	102376	26929	0.9088	1846	TP20200815-DZC31_DT2009055501-1_bin.205.fa	Tibetan_Sheep
T1900044747_TS20190213	T1900044747_TS20190213_bin.168.fa	Medium	84.04	4.03	63.89	0.4563	1887604	357	39458	6473	0.9105	1790	TP20200815-DZC31_DT2009055501-1_bin.205.fa	Tibetan_Sheep
T1900044755_TS20190421	T1900044755_TS20190421_bin.11.fa	High	94.63	2.23	83.48	0.451	2169947	36	217253	111200	0.9052	1813	TP20200815-DZC31_DT2009055501-1_bin.205.fa	Tibetan_Sheep
T1900044765_TS20190231	T1900044765_TS20190231_bin.55.fa	Medium	88.27	1.12	82.67	0.455	1913002	60	107376	54863	0.9029	1626	TP20200815-DZC31_DT2009055501-1_bin.205.fa	Tibetan_Sheep
T1900044768_TS20190234	T1900044768_TS20190234_bin.232.fa	Medium	71.65	1.88	62.25	0.4565	1562088	411	17263	4323	0.9123	1570	TP20200815-DZC31_DT2009055501-1_bin.205.fa	Tibetan_Sheep
T1900044774_TS20190240	T1900044774_TS20190240_bin.233.fa	Medium	69.59	0.34	67.89	0.4544	1793785	374	22591	6129	0.9095	1736	TP20200815-DZC31_DT2009055501-1_bin.205.fa	Tibetan_Sheep
T1900044781_TS20190247	T1900044781_TS20190247_bin.228.fa	High	94.28	1.28	87.88	0.4524	2140158	49	177433	71111	0.9038	1789	TP20200815-DZC31_DT2009055501-1_bin.205.fa	Tibetan_Sheep
T1900044782_TS20190248	T1900044782_TS20190248_bin.189.fa	Medium	80.48	2.04	70.28	0.4558	1698240	367	17402	5858	0.9128	1678	TP20200815-DZC31_DT2009055501-1_bin.205.fa	Tibetan_Sheep
T1900044897_TS20190363	T1900044897_TS20190363_bin.275.fa	Medium	76.68	2.91	62.13	0.4561	1704991	436	15786	4680	0.9077	1714	TP20200815-DZC31_DT2009055501-1_bin.205.fa	Tibetan_Sheep
T2001009361_TS20190215	T2001009361_TS20190215_bin.263.fa	Medium	74.84	2.32	63.24	0.4556	1603670	469	12577	3806	0.9138	1667	TP20200815-DZC31_DT2009055501-1_bin.205.fa	Tibetan_Sheep
T2001009365_TS20190219	T2001009365_TS20190219_bin.320.fa	High	90.93	2	80.93	0.4536	2026944	163	60967	18531	0.9095	1770	TP20200815-DZC31_DT2009055501-1_bin.205.fa	Tibetan_Sheep
T2001009368_TS-100	T2001009368_TS-100_bin.274.fa	Medium	66.55	2.59	53.6	0.4554	1669620	349	24164	5547	0.911	1658	TP20200815-DZC31_DT2009055501-1_bin.205.fa	Tibetan_Sheep
T1900044547_TS20190013	T1900044547_TS20190013_bin.357.fa	High	95.31	3.15	79.56	0.4973	1752431	128	150917	35984	0.8954	1734	T1900044547_TS20190013_bin.357.fa	Tibetan_Sheep
T1900044547_TS20190013	T1900044547_TS20190013_bin.229.fa	High	94.11	4.44	71.91	0.4992	2192879	288	36508	12224	0.9088	2150	T1900044547_TS20190013_bin.229.fa	Tibetan_Sheep
T1900044547_TS20190013	T1900044547_TS20190013_bin.111.fa	High	97.83	1.85	88.58	0.4918	2706265	177	195583	25530	0.8698	2409	T1900044547_TS20190013_bin.111.fa	Tibetan_Sheep
T1900044547_TS20190013	T1900044547_TS20190013_bin.64.fa	High	94.74	2.01	84.69	0.4689	2611683	63	184832	77826	0.9172	2281	T1900044558_TS20190024_bin.280.fa	Tibetan_Sheep
T1900044552_TS20190018	T1900044552_TS20190018_bin.223.fa	High	95.29	1.69	86.84	0.4692	2529268	74	262392	64513	0.9202	2229	T1900044558_TS20190024_bin.280.fa	Tibetan_Sheep
T1900044558_TS20190024	T1900044558_TS20190024_bin.280.fa	High	96.76	1.96	86.96	0.4663	2810079	64	257312	84935	0.9173	2409	T1900044558_TS20190024_bin.280.fa	Tibetan_Sheep
T1900044560_TS20190026	T1900044560_TS20190026_bin.271.fa	Medium	84.92	4.03	64.77	0.471	2264154	485	21165	5530	0.9226	2389	T1900044558_TS20190024_bin.280.fa	Tibetan_Sheep
T1900044567_TS20190033	T1900044567_TS20190033_bin.67.fa	High	93.95	2.68	80.55	0.4664	2664164	142	151327	32846	0.917	2426	T1900044558_TS20190024_bin.280.fa	Tibetan_Sheep
T1900044724_TS20190190	T1900044724_TS20190190_bin.328.fa	Medium	67.93	2.85	53.68	0.471	2253750	695	17215	3593	0.9168	2542	T1900044558_TS20190024_bin.280.fa	Tibetan_Sheep
T1900044547_TS20190013	T1900044547_TS20190013_bin.280.fa	High	93.74	2.24	82.54	0.5596	1758681	84	116536	39695	0.9139	1640	T1900044547_TS20190013_bin.280.fa	Tibetan_Sheep
T1900044609_TS20190075	T1900044609_TS20190075_bin.299.fa	Medium	85.91	2.83	71.76	0.5637	1654108	292	26686	7031	0.9188	1707	T1900044547_TS20190013_bin.280.fa	Tibetan_Sheep
T1900044547_TS20190013	T1900044547_TS20190013_bin.78.fa	High	93.48	2.16	82.68	0.5107	1679073	100	77050	26280	0.9241	1525	T1900044770_TS20190236_bin.86.fa	Tibetan_Sheep
T1900044553_TS20190019	T1900044553_TS20190019_bin.74.fa	Medium	84.7	3.29	68.25	0.5125	1573303	286	25750	6965	0.9246	1567	T1900044770_TS20190236_bin.86.fa	Tibetan_Sheep
T1900044585_TS20190051	T1900044585_TS20190051_bin.35.fa	Medium	78.84	1.2	72.84	0.5154	1388150	338	16608	4884	0.9267	1435	T1900044770_TS20190236_bin.86.fa	Tibetan_Sheep
T1900044605_TS20190071	T1900044605_TS20190071_bin.125.fa	High	91.74	1.36	84.94	0.5143	1587933	166	42897	14346	0.9256	1452	T1900044770_TS20190236_bin.86.fa	Tibetan_Sheep
T1900044609_TS20190075	T1900044609_TS20190075_bin.95.fa	High	93.72	1.14	88.02	0.5131	1650370	156	52679	15140	0.9248	1516	T1900044770_TS20190236_bin.86.fa	Tibetan_Sheep
T1900044611_TS20190077	T1900044611_TS20190077_bin.199.fa	Medium	85.23	2.08	74.83	0.5133	1480097	293	22432	5804	0.9246	1470	T1900044770_TS20190236_bin.86.fa	Tibetan_Sheep
T1900044690_TS20190156	T1900044690_TS20190156_bin.77.fa	Medium	86.45	0.96	81.65	0.5147	1533550	309	22989	5929	0.9276	1529	T1900044770_TS20190236_bin.86.fa	Tibetan_Sheep
T1900044702_TS20190168	T1900044702_TS20190168_bin.114.fa	High	91.15	2.8	77.15	0.5143	1574361	268	20359	7342	0.9252	1512	T1900044770_TS20190236_bin.86.fa	Tibetan_Sheep
T1900044706_TS20190172	T1900044706_TS20190172_bin.182.fa	High	95.16	1.47	87.81	0.514	1635335	130	54062	18941	0.9255	1465	T1900044770_TS20190236_bin.86.fa	Tibetan_Sheep
T1900044726_TS20190192	T1900044726_TS20190192_bin.254.fa	High	98.8	1.62	90.7	0.5105	1743600	42	141142	57181	0.9242	1511	T1900044770_TS20190236_bin.86.fa	Tibetan_Sheep
T1900044731_TS20190197	T1900044731_TS20190197_bin.173.fa	Medium	69.61	1.72	61.01	0.5109	1332033	367	14882	4091	0.9222	1439	T1900044770_TS20190236_bin.86.fa	Tibetan_Sheep
T1900044734_TS20190200	T1900044734_TS20190200_bin.226.fa	Medium	75.06	1.44	67.86	0.5133	1448324	340	18379	4932	0.921	1546	T1900044770_TS20190236_bin.86.fa	Tibetan_Sheep
T1900044741_TS20190207	T1900044741_TS20190207_bin.318.fa	High	90.72	1.92	81.12	0.5127	1576560	176	46979	12205	0.9272	1483	T1900044770_TS20190236_bin.86.fa	Tibetan_Sheep
T1900044770_TS20190236	T1900044770_TS20190236_bin.86.fa	High	96.9	0.48	94.5	0.5128	1682161	64	78305	35994	0.9258	1474	T1900044770_TS20190236_bin.86.fa	Tibetan_Sheep
T1900044776_TS20190242	T1900044776_TS20190242_bin.255.fa	High	91.75	3.53	74.1	0.5087	1693755	250	33657	8643	0.9204	1678	T1900044770_TS20190236_bin.86.fa	Tibetan_Sheep
T1900044779_TS20190245	T1900044779_TS20190245_bin.208.fa	High	91.66	3	76.66	0.5139	1625913	147	44066	15724	0.9253	1469	T1900044770_TS20190236_bin.86.fa	Tibetan_Sheep
T1900044783_TS20190249	T1900044783_TS20190249_bin.71.fa	High	94.77	2.4	82.77	0.5137	1672035	105	73148	23146	0.9263	1484	T1900044770_TS20190236_bin.86.fa	Tibetan_Sheep
T1900044788_TS20190254	T1900044788_TS20190254_bin.155.fa	Medium	85.99	2.64	72.79	0.515	1537871	314	22223	6489	0.9286	1545	T1900044770_TS20190236_bin.86.fa	Tibetan_Sheep
T1900044790_TS20190256	T1900044790_TS20190256_bin.200.fa	Medium	81.05	1.6	73.05	0.5145	1424645	340	22753	5166	0.9287	1497	T1900044770_TS20190236_bin.86.fa	Tibetan_Sheep
T1900044794_TS20190260	T1900044794_TS20190260_bin.173.fa	Medium	60.5	0	60.5	0.5153	1362139	356	14584	4407	0.9284	1439	T1900044770_TS20190236_bin.86.fa	Tibetan_Sheep
T1900044813_TS20190279	T1900044813_TS20190279_bin.137.fa	Medium	86.22	3.29	69.77	0.5145	1518855	282	32114	6431	0.9271	1510	T1900044770_TS20190236_bin.86.fa	Tibetan_Sheep
T1900044912_TS20190378	T1900044912_TS20190378_bin.274.fa	High	90.49	3.37	73.64	0.5142	1591760	235	28060	9941	0.9257	1513	T1900044770_TS20190236_bin.86.fa	Tibetan_Sheep
T2001009366_TS20190220	T2001009366_TS20190220_bin.39.fa	Medium	57.05	0	57.05	0.5154	1093648	344	12597	3365	0.9185	1206	T1900044770_TS20190236_bin.86.fa	Tibetan_Sheep
T1900044547_TS20190013	T1900044547_TS20190013_bin.271.fa	Medium	93.87	6.44	61.67	0.4765	2409584	68	130648	66365	0.9501	1958	TP20200815-DZC61_DT2009055531-1_bin.143.fa	Tibetan_Sheep
T1900044548_TS20190014	T1900044548_TS20190014_bin.72.fa	Medium	78.07	3.45	60.82	0.4775	2136289	129	106031	24241	0.9535	1755	TP20200815-DZC61_DT2009055531-1_bin.143.fa	Tibetan_Sheep
T1900044552_TS20190018	T1900044552_TS20190018_bin.220.fa	Medium	80.53	4.76	56.73	0.4764	2370699	66	152860	64886	0.9471	1921	TP20200815-DZC61_DT2009055531-1_bin.143.fa	Tibetan_Sheep
T1900044558_TS20190024	T1900044558_TS20190024_bin.40.fa	Medium	84.11	5.24	57.91	0.4765	2169116	216	60981	19032	0.9511	1882	TP20200815-DZC61_DT2009055531-1_bin.143.fa	Tibetan_Sheep
T1900044561_TS20190027	T1900044561_TS20190027_bin.200.fa	Medium	68.92	1.72	60.32	0.4788	2116713	280	38249	11258	0.952	1871	TP20200815-DZC61_DT2009055531-1_bin.143.fa	Tibetan_Sheep
T1900044563_TS20190029	T1900044563_TS20190029_bin.21.fa	Medium	71.5	0.86	67.2	0.4767	2185400	297	61419	10659	0.9539	1961	TP20200815-DZC61_DT2009055531-1_bin.143.fa	Tibetan_Sheep
T1900044572_TS20190038	T1900044572_TS20190038_bin.108.fa	Medium	60.61	1.72	52.01	0.4769	2026128	310	36564	9227	0.9546	1852	TP20200815-DZC61_DT2009055531-1_bin.143.fa	Tibetan_Sheep
T1900044576_TS20190042	T1900044576_TS20190042_bin.166.fa	Medium	89	1.9	79.5	0.4756	2254739	86	121711	48156	0.9501	1836	TP20200815-DZC61_DT2009055531-1_bin.143.fa	Tibetan_Sheep
T1900044577_TS20190043	T1900044577_TS20190043_bin.270.fa	Medium	86.2	3.79	67.25	0.4782	2144916	66	104376	54161	0.953	1753	TP20200815-DZC61_DT2009055531-1_bin.143.fa	Tibetan_Sheep
T1900044578_TS20190044	T1900044578_TS20190044_bin.334.fa	Medium	83.31	3.35	66.56	0.4762	2165216	60	120970	69313	0.9502	1747	TP20200815-DZC61_DT2009055531-1_bin.143.fa	Tibetan_Sheep
T1900044579_TS20190045	T1900044579_TS20190045_bin.27.fa	Medium	86.49	6.9	51.99	0.4768	2239606	55	124504	65203	0.9491	1839	TP20200815-DZC61_DT2009055531-1_bin.143.fa	Tibetan_Sheep
T1900044584_TS20190050	T1900044584_TS20190050_bin.100.fa	Medium	61.71	0	61.71	0.479	1871752	421	32700	5213	0.954	1829	TP20200815-DZC61_DT2009055531-1_bin.143.fa	Tibetan_Sheep
T1900044587_TS20190053	T1900044587_TS20190053_bin.64.fa	Medium	82.59	2.38	70.69	0.478	2056354	189	44636	17060	0.9524	1780	TP20200815-DZC61_DT2009055531-1_bin.143.fa	Tibetan_Sheep
T1900044589_TS20190055	T1900044589_TS20190055_bin.155.fa	Medium	87.37	2.54	74.67	0.4784	2113524	49	189760	69412	0.9532	1710	TP20200815-DZC61_DT2009055531-1_bin.143.fa	Tibetan_Sheep
T1900044591_TS20190057	T1900044591_TS20190057_bin.143.fa	High	90.77	0.95	86.02	0.4782	2142243	100	69299	33877	0.9533	1776	TP20200815-DZC61_DT2009055531-1_bin.143.fa	Tibetan_Sheep
T1900044593_TS20190059	T1900044593_TS20190059_bin.22.fa	Medium	86.21	4.44	64.01	0.477	2189975	67	158300	55085	0.9537	1745	TP20200815-DZC61_DT2009055531-1_bin.143.fa	Tibetan_Sheep
T1900044596_TS20190062	T1900044596_TS20190062_bin.155.fa	Medium	78.07	4.31	56.52	0.4771	2157720	153	73450	21695	0.9507	1836	TP20200815-DZC61_DT2009055531-1_bin.143.fa	Tibetan_Sheep
T1900044600_TS20190066	T1900044600_TS20190066_bin.105.fa	Medium	74.14	4.31	52.59	0.4746	2156859	72	174952	56947	0.9493	1755	TP20200815-DZC61_DT2009055531-1_bin.143.fa	Tibetan_Sheep
T1900044605_TS20190071	T1900044605_TS20190071_bin.164.fa	Medium	86.74	1.67	78.39	0.4774	2161711	66	124866	52979	0.9522	1754	TP20200815-DZC61_DT2009055531-1_bin.143.fa	Tibetan_Sheep
T1900044607_TS20190073	T1900044607_TS20190073_bin.303.fa	Medium	84.94	4.24	63.74	0.4772	2141186	59	130630	65382	0.9515	1741	TP20200815-DZC61_DT2009055531-1_bin.143.fa	Tibetan_Sheep
T1900044608_TS20190074	T1900044608_TS20190074_bin.138.fa	Medium	71.35	2.59	58.4	0.4792	2088560	216	48694	13713	0.9528	1792	TP20200815-DZC61_DT2009055531-1_bin.143.fa	Tibetan_Sheep
T1900044609_TS20190075	T1900044609_TS20190075_bin.242.fa	Medium	81.82	2.06	71.52	0.4764	2233141	66	118392	52973	0.9502	1800	TP20200815-DZC61_DT2009055531-1_bin.143.fa	Tibetan_Sheep
T1900044614_TS20190080	T1900044614_TS20190080_bin.350.fa	High	90.17	3.33	73.52	0.4758	2398942	59	178159	66412	0.9492	1972	TP20200815-DZC61_DT2009055531-1_bin.143.fa	Tibetan_Sheep
T1900044620_TS20190086	T1900044620_TS20190086_bin.168.fa	Medium	80.62	2.74	66.92	0.4783	2054795	114	79487	28072	0.9554	1699	TP20200815-DZC61_DT2009055531-1_bin.143.fa	Tibetan_Sheep
T1900044621_TS20190087	T1900044621_TS20190087_bin.181.fa	Medium	63.09	0.86	58.79	0.4781	1881499	472	16448	4507	0.9526	1873	TP20200815-DZC61_DT2009055531-1_bin.143.fa	Tibetan_Sheep
T1900044630_TS20190096	T1900044630_TS20190096_bin.31.fa	Medium	65.85	1.72	57.25	0.4782	1999565	260	51320	10613	0.9551	1796	TP20200815-DZC61_DT2009055531-1_bin.143.fa	Tibetan_Sheep
T1900044631_TS20190097	T1900044631_TS20190097_bin.174.fa	Medium	82.67	2.86	68.37	0.4762	2163543	52	146983	72156	0.9532	1713	TP20200815-DZC61_DT2009055531-1_bin.143.fa	Tibetan_Sheep
T1900044635_TS20190101	T1900044635_TS20190101_bin.152.fa	Medium	55.33	0.86	51.03	0.4806	1799660	421	22334	5126	0.9561	1785	TP20200815-DZC61_DT2009055531-1_bin.143.fa	Tibetan_Sheep
T1900044641_TS20190107	T1900044641_TS20190107_bin.43.fa	Medium	87.38	3.65	69.13	0.4783	2253732	63	240511	62521	0.9492	1821	TP20200815-DZC61_DT2009055531-1_bin.143.fa	Tibetan_Sheep
T1900044643_TS20190109	T1900044643_TS20190109_bin.15.fa	Medium	82.28	2.33	70.63	0.4785	2076395	143	80890	21416	0.9542	1726	TP20200815-DZC61_DT2009055531-1_bin.143.fa	Tibetan_Sheep
T1900044645_TS20190111	T1900044645_TS20190111_bin.61.fa	Medium	83.73	1.94	74.03	0.4756	2244098	58	216100	67359	0.9516	1792	TP20200815-DZC61_DT2009055531-1_bin.143.fa	Tibetan_Sheep
T1900044647_TS20190113	T1900044647_TS20190113_bin.105.fa	Medium	63.95	1.72	55.35	0.4782	2103166	219	63870	14527	0.9529	1822	TP20200815-DZC61_DT2009055531-1_bin.143.fa	Tibetan_Sheep
T1900044657_TS20190123	T1900044657_TS20190123_bin.190.fa	Medium	86.52	4.76	62.72	0.4774	2172891	58	123439	61589	0.9509	1754	TP20200815-DZC61_DT2009055531-1_bin.143.fa	Tibetan_Sheep
T1900044659_TS20190125	T1900044659_TS20190125_bin.4.fa	Medium	86.98	0.81	82.93	0.4763	2058982	63	149034	57933	0.9506	1697	TP20200815-DZC61_DT2009055531-1_bin.143.fa	Tibetan_Sheep
T1900044666_TS20190132	T1900044666_TS20190132_bin.208.fa	High	92.33	2.12	81.73	0.4759	2319749	113	110123	34023	0.9528	1921	TP20200815-DZC61_DT2009055531-1_bin.143.fa	Tibetan_Sheep
T1900044669_TS20190135	T1900044669_TS20190135_bin.21.fa	Medium	72.19	1.35	65.44	0.4797	1856250	86	106460	28746	0.955	1518	TP20200815-DZC61_DT2009055531-1_bin.143.fa	Tibetan_Sheep
T1900044672_TS20190138	T1900044672_TS20190138_bin.86.fa	Medium	85.32	4.71	61.77	0.4773	2196283	119	114810	31182	0.9543	1834	TP20200815-DZC61_DT2009055531-1_bin.143.fa	Tibetan_Sheep
T1900044674_TS20190140	T1900044674_TS20190140_bin.328.fa	Medium	80.33	5.48	52.93	0.4772	2102957	54	221420	56517	0.9518	1694	TP20200815-DZC61_DT2009055531-1_bin.143.fa	Tibetan_Sheep
T1900044676_TS20190142	T1900044676_TS20190142_bin.11.fa	Medium	87.83	5.24	61.63	0.4789	2180218	97	105990	36672	0.9528	1811	TP20200815-DZC61_DT2009055531-1_bin.143.fa	Tibetan_Sheep
T1900044677_TS20190143	T1900044677_TS20190143_bin.369.fa	Medium	85.81	7.06	50.51	0.4768	2179283	124	88876	36709	0.9526	1814	TP20200815-DZC61_DT2009055531-1_bin.143.fa	Tibetan_Sheep
T1900044678_TS20190144	T1900044678_TS20190144_bin.439.fa	Medium	89.93	7.62	51.83	0.4765	2268814	115	90926	32900	0.9511	1882	TP20200815-DZC61_DT2009055531-1_bin.143.fa	Tibetan_Sheep
T1900044681_TS20190147	T1900044681_TS20190147_bin.162.fa	Medium	79.09	2.32	67.49	0.4783	2022281	317	42125	8641	0.9535	1856	TP20200815-DZC61_DT2009055531-1_bin.143.fa	Tibetan_Sheep
T1900044682_TS20190148	T1900044682_TS20190148_bin.5.fa	Medium	85.25	2.54	72.55	0.4785	2107102	198	82580	16731	0.9562	1802	TP20200815-DZC61_DT2009055531-1_bin.143.fa	Tibetan_Sheep
T1900044689_TS20190155	T1900044689_TS20190155_bin.72.fa	Medium	88.92	7.22	52.82	0.4788	2271244	161	78512	25258	0.9527	1904	TP20200815-DZC61_DT2009055531-1_bin.143.fa	Tibetan_Sheep
T1900044693_TS20190159	T1900044693_TS20190159_bin.152.fa	High	93.13	1.43	85.98	0.4762	2344912	81	144669	42771	0.9525	1898	TP20200815-DZC61_DT2009055531-1_bin.143.fa	Tibetan_Sheep
T1900044695_TS20190161	T1900044695_TS20190161_bin.48.fa	Medium	87.19	1.59	79.24	0.4784	2239666	186	88250	17994	0.9533	1886	TP20200815-DZC61_DT2009055531-1_bin.143.fa	Tibetan_Sheep
T1900044700_TS20190166	T1900044700_TS20190166_bin.156.fa	Medium	85.48	2.99	70.53	0.4762	2266492	94	130819	60805	0.9504	1844	TP20200815-DZC61_DT2009055531-1_bin.143.fa	Tibetan_Sheep
T1900044720_TS20190186	T1900044720_TS20190186_bin.291.fa	Medium	65.86	1.72	57.26	0.4782	1936448	403	20637	5758	0.9556	1845	TP20200815-DZC61_DT2009055531-1_bin.143.fa	Tibetan_Sheep
T1900044723_TS20190189	T1900044723_TS20190189_bin.61.fa	Medium	54.23	0	54.23	0.4798	1893456	236	59591	10939	0.9553	1656	TP20200815-DZC61_DT2009055531-1_bin.143.fa	Tibetan_Sheep
T1900044726_TS20190192	T1900044726_TS20190192_bin.201.fa	Medium	82.87	0.48	80.47	0.4777	2019711	208	42269	15277	0.9511	1764	TP20200815-DZC61_DT2009055531-1_bin.143.fa	Tibetan_Sheep
T1900044727_TS20190193	T1900044727_TS20190193_bin.163.fa	Medium	83.28	1.67	74.93	0.4779	2220972	104	94871	40040	0.9523	1809	TP20200815-DZC61_DT2009055531-1_bin.143.fa	Tibetan_Sheep
T1900044742_TS20190208	T1900044742_TS20190208_bin.161.fa	Medium	51.02	0	51.02	0.4805	1700374	327	28712	6461	0.9573	1615	TP20200815-DZC61_DT2009055531-1_bin.143.fa	Tibetan_Sheep
T1900044748_TS20190414	T1900044748_TS20190414_bin.396.fa	Medium	86.46	1.67	78.11	0.4792	2147312	130	85505	26796	0.9508	1801	TP20200815-DZC61_DT2009055531-1_bin.143.fa	Tibetan_Sheep
T1900044749_TS20190415	T1900044749_TS20190415_bin.402.fa	Medium	81.05	3.32	64.45	0.4763	2139362	58	177366	75796	0.9522	1743	TP20200815-DZC61_DT2009055531-1_bin.143.fa	Tibetan_Sheep
T1900044754_TS20190420	T1900044754_TS20190420_bin.223.fa	Medium	81.39	3.57	63.54	0.4759	1948226	107	87098	33952	0.9526	1639	TP20200815-DZC61_DT2009055531-1_bin.143.fa	Tibetan_Sheep
T1900044756_TS20190222	T1900044756_TS20190222_bin.165.fa	Medium	81.93	3.81	62.88	0.4788	2054105	308	42574	8473	0.9538	1894	TP20200815-DZC61_DT2009055531-1_bin.143.fa	Tibetan_Sheep
T1900044759_TS20190225	T1900044759_TS20190225_bin.279.fa	High	92.8	2.7	79.3	0.4773	2346444	76	119860	54843	0.9482	1914	TP20200815-DZC61_DT2009055531-1_bin.143.fa	Tibetan_Sheep
T1900044763_TS20190229	T1900044763_TS20190229_bin.228.fa	Medium	93.56	5.71	65.01	0.4748	2446150	110	141144	37134	0.9472	2036	TP20200815-DZC61_DT2009055531-1_bin.143.fa	Tibetan_Sheep
T1900044770_TS20190236	T1900044770_TS20190236_bin.168.fa	Medium	69.12	2.59	56.17	0.4791	2063760	287	40105	10150	0.9555	1860	TP20200815-DZC61_DT2009055531-1_bin.143.fa	Tibetan_Sheep
T1900044778_TS20190244	T1900044778_TS20190244_bin.383.fa	Medium	80.33	2.14	69.63	0.4792	1969482	85	108142	38867	0.9528	1657	TP20200815-DZC61_DT2009055531-1_bin.143.fa	Tibetan_Sheep
T1900044780_TS20190246	T1900044780_TS20190246_bin.338.fa	Medium	87.85	1.19	81.9	0.4775	2138046	144	75512	26747	0.9517	1814	TP20200815-DZC61_DT2009055531-1_bin.143.fa	Tibetan_Sheep
T1900044781_TS20190247	T1900044781_TS20190247_bin.104.fa	Medium	71.19	3.45	53.94	0.4794	2073483	223	51293	13227	0.9532	1827	TP20200815-DZC61_DT2009055531-1_bin.143.fa	Tibetan_Sheep
T1900044782_TS20190248	T1900044782_TS20190248_bin.215.fa	Medium	89.97	0.95	85.22	0.4753	2270760	78	129280	48069	0.9515	1837	TP20200815-DZC61_DT2009055531-1_bin.143.fa	Tibetan_Sheep
T1900044788_TS20190254	T1900044788_TS20190254_bin.268.fa	Medium	79.09	2.59	66.14	0.4773	2330287	131	81733	28317	0.9509	1962	TP20200815-DZC61_DT2009055531-1_bin.143.fa	Tibetan_Sheep
T1900044817_TS20190283	T1900044817_TS20190283_bin.289.fa	High	91.16	2.71	77.61	0.4781	2210610	171	58031	20477	0.9551	1886	TP20200815-DZC61_DT2009055531-1_bin.143.fa	Tibetan_Sheep
T1900044824_TS20190290	T1900044824_TS20190290_bin.19.fa	Medium	68.42	3.45	51.17	0.4783	2102944	409	26155	6404	0.9537	1995	TP20200815-DZC61_DT2009055531-1_bin.143.fa	Tibetan_Sheep
T1900044865_TS20190331	T1900044865_TS20190331_bin.42.fa	Medium	88.5	4.05	68.25	0.4765	2310437	144	98577	24222	0.9527	1943	TP20200815-DZC61_DT2009055531-1_bin.143.fa	Tibetan_Sheep
T1900044883_TS20190349	T1900044883_TS20190349_bin.146.fa	Medium	55.67	0.86	51.37	0.4788	1826281	369	23598	5770	0.9558	1756	TP20200815-DZC61_DT2009055531-1_bin.143.fa	Tibetan_Sheep
T1900044929_TS20190395	T1900044929_TS20190395_bin.326.fa	High	94.06	3.81	75.01	0.4767	2371597	74	119321	58645	0.9519	1954	TP20200815-DZC61_DT2009055531-1_bin.143.fa	Tibetan_Sheep
T2001009362_TS20190216	T2001009362_TS20190216_bin.18.fa	High	92.99	3.81	73.94	0.4762	2312300	60	129963	67664	0.9513	1886	TP20200815-DZC61_DT2009055531-1_bin.143.fa	Tibetan_Sheep
T2001009364_TS20190218	T2001009364_TS20190218_bin.54.fa	Medium	77.38	1.72	68.78	0.478	2264970	168	107582	21654	0.9524	1906	TP20200815-DZC61_DT2009055531-1_bin.143.fa	Tibetan_Sheep
T2001009365_TS20190219	T2001009365_TS20190219_bin.151.fa	High	93.18	3.81	74.13	0.4752	2304669	80	112236	48102	0.9523	1863	TP20200815-DZC61_DT2009055531-1_bin.143.fa	Tibetan_Sheep
T2001009368_TS-100	T2001009368_TS-100_bin.170.fa	Medium	83.57	1.9	74.07	0.4771	2249862	74	115881	48032	0.9539	1821	TP20200815-DZC61_DT2009055531-1_bin.143.fa	Tibetan_Sheep
T1900044547_TS20190013	T1900044547_TS20190013_bin.1.fa	Medium	80.79	2.14	70.09	0.4613	1812439	337	22384	6921	0.9393	1817	T1900044929_TS20190395_bin.260.fa	Tibetan_Sheep
T1900044549_TS20190015	T1900044549_TS20190015_bin.75.fa	High	97.55	0.77	93.7	0.4623	2011597	50	283333	65468	0.9356	1713	T1900044929_TS20190395_bin.260.fa	Tibetan_Sheep
T1900044643_TS20190109	T1900044643_TS20190109_bin.200.fa	Medium	84.67	1.13	79.02	0.4702	1696108	360	36540	5610	0.9407	1660	T1900044929_TS20190395_bin.260.fa	Tibetan_Sheep
T1900044645_TS20190111	T1900044645_TS20190111_bin.55.fa	Medium	50.57	0	50.57	0.4795	995728	33	98919	37778	0.9332	850	T1900044929_TS20190395_bin.260.fa	Tibetan_Sheep
T1900044655_TS20190121	T1900044655_TS20190121_bin.247.fa	High	90.23	2.98	75.33	0.4655	1791036	289	39397	7968	0.9408	1694	T1900044929_TS20190395_bin.260.fa	Tibetan_Sheep
T1900044690_TS20190156	T1900044690_TS20190156_bin.22.fa	High	93.75	4.1	73.25	0.4669	1997082	259	39173	11489	0.9366	1875	T1900044929_TS20190395_bin.260.fa	Tibetan_Sheep
T1900044726_TS20190192	T1900044726_TS20190192_bin.78.fa	High	93.96	0.75	90.21	0.4657	1942210	75	180030	38150	0.9373	1651	T1900044929_TS20190395_bin.260.fa	Tibetan_Sheep
T1900044727_TS20190193	T1900044727_TS20190193_bin.164.fa	Medium	88.94	2.09	78.49	0.4641	1808995	322	24380	7269	0.9404	1718	T1900044929_TS20190395_bin.260.fa	Tibetan_Sheep
T1900044731_TS20190197	T1900044731_TS20190197_bin.165.fa	High	96.19	0.57	93.34	0.4629	2001157	90	136163	37167	0.9351	1734	T1900044929_TS20190395_bin.260.fa	Tibetan_Sheep
T1900044734_TS20190200	T1900044734_TS20190200_bin.67.fa	High	96.6	1.55	88.85	0.4637	1991799	109	103548	31776	0.9361	1738	T1900044929_TS20190395_bin.260.fa	Tibetan_Sheep
T1900044746_TS20190212	T1900044746_TS20190212_bin.186.fa	Medium	88.68	1.42	81.58	0.4677	1817948	84	140620	35525	0.9347	1563	T1900044929_TS20190395_bin.260.fa	Tibetan_Sheep
T1900044750_TS20190416	T1900044750_TS20190416_bin.232.fa	Medium	73.96	2.26	62.66	0.4666	1363387	304	16329	5379	0.9437	1378	T1900044929_TS20190395_bin.260.fa	Tibetan_Sheep
T1900044788_TS20190254	T1900044788_TS20190254_bin.65.fa	Medium	86.34	1.73	77.69	0.4649	1745245	281	36577	7788	0.9401	1662	T1900044929_TS20190395_bin.260.fa	Tibetan_Sheep
T1900044828_TS20190294	T1900044828_TS20190294_bin.169.fa	Medium	59.45	0.19	58.5	0.4681	1038537	258	14546	4607	0.9411	1094	T1900044929_TS20190395_bin.260.fa	Tibetan_Sheep
T1900044830_TS20190296	T1900044830_TS20190296_bin.141.fa	Medium	68.09	2.89	53.64	0.4644	1414820	405	12695	4034	0.9435	1520	T1900044929_TS20190395_bin.260.fa	Tibetan_Sheep
T1900044841_TS20190307	T1900044841_TS20190307_bin.150.fa	High	93.77	0.5	91.27	0.4621	1921222	132	60480	21607	0.938	1690	T1900044929_TS20190395_bin.260.fa	Tibetan_Sheep
T1900044844_TS20190310	T1900044844_TS20190310_bin.120.fa	Medium	83.97	1.38	77.07	0.4628	1719275	296	21860	7391	0.9392	1662	T1900044929_TS20190395_bin.260.fa	Tibetan_Sheep
T1900044852_TS20190318	T1900044852_TS20190318_bin.129.fa	Medium	86.44	1.53	78.79	0.4645	1716370	318	29705	7110	0.9412	1681	T1900044929_TS20190395_bin.260.fa	Tibetan_Sheep
T1900044858_TS20190324	T1900044858_TS20190324_bin.158.fa	High	90.56	1.64	82.36	0.4618	1851939	258	39636	9970	0.9372	1722	T1900044929_TS20190395_bin.260.fa	Tibetan_Sheep
T1900044861_TS20190327	T1900044861_TS20190327_bin.84.fa	Medium	63.79	1.72	55.19	0.4618	1448034	398	15402	4102	0.9456	1532	T1900044929_TS20190395_bin.260.fa	Tibetan_Sheep
T1900044863_TS20190329	T1900044863_TS20190329_bin.130.fa	Medium	76.92	1.76	68.12	0.464	1561256	384	16479	4904	0.9421	1600	T1900044929_TS20190395_bin.260.fa	Tibetan_Sheep
T1900044888_TS20190354	T1900044888_TS20190354_bin.133.fa	Medium	84.56	2.01	74.51	0.4649	1583510	308	23159	6345	0.9442	1540	T1900044929_TS20190395_bin.260.fa	Tibetan_Sheep
T1900044892_TS20190358	T1900044892_TS20190358_bin.48.fa	High	95.85	3.63	77.7	0.461	2394881	163	301749	71428	0.932	2139	T1900044929_TS20190395_bin.260.fa	Tibetan_Sheep
T1900044897_TS20190363	T1900044897_TS20190363_bin.51.fa	Medium	56.11	0.88	51.71	0.4652	1152493	398	9974	3164	0.9442	1269	T1900044929_TS20190395_bin.260.fa	Tibetan_Sheep
T1900044912_TS20190378	T1900044912_TS20190378_bin.144.fa	Medium	71.72	0	71.72	0.4632	1584232	388	19659	4774	0.9403	1624	T1900044929_TS20190395_bin.260.fa	Tibetan_Sheep
T1900044929_TS20190395	T1900044929_TS20190395_bin.260.fa	High	96.04	0.38	94.14	0.4618	2000276	44	187309	79340	0.9361	1712	T1900044929_TS20190395_bin.260.fa	Tibetan_Sheep
T1900044934_TS20190400	T1900044934_TS20190400_bin.248.fa	Medium	51.9	0	51.9	0.4642	1139994	359	17316	3364	0.9477	1247	T1900044929_TS20190395_bin.260.fa	Tibetan_Sheep
T1900044547_TS20190013	T1900044547_TS20190013_bin.245.fa	Medium	51	0	51	0.388	829236	318	10354	2625	0.9302	1033	T1900045392_YK20190082_bin.340.fa	Tibetan_Sheep
T1900044547_TS20190013	T1900044547_TS20190013_bin.238.fa	Medium	87.58	0.34	85.88	0.4936	2415813	69	232282	71509	0.8775	2129	T1900044601_TS20190067_bin.36.fa	Tibetan_Sheep
T1900044580_TS20190046	T1900044580_TS20190046_bin.170.fa	Medium	89.24	3.1	73.74	0.4983	2281271	394	35648	7688	0.8789	2298	T1900044601_TS20190067_bin.36.fa	Tibetan_Sheep
T1900044600_TS20190066	T1900044600_TS20190066_bin.41.fa	High	97.32	2.13	86.67	0.4971	2490485	108	141929	49320	0.874	2194	T1900044601_TS20190067_bin.36.fa	Tibetan_Sheep
T1900044601_TS20190067	T1900044601_TS20190067_bin.36.fa	High	98.66	0.67	95.31	0.4927	2721961	136	132201	36246	0.869	2452	T1900044601_TS20190067_bin.36.fa	Tibetan_Sheep
T1900044610_TS20190076	T1900044610_TS20190076_bin.196.fa	Medium	86.64	4.64	63.44	0.502	2158659	399	40237	7077	0.8883	2116	T1900044601_TS20190067_bin.36.fa	Tibetan_Sheep
T1900044800_TS20190266	T1900044800_TS20190266_bin.9.fa	High	95.81	1.34	89.11	0.4995	2452102	139	161723	34550	0.877	2249	T1900044601_TS20190067_bin.36.fa	Tibetan_Sheep
T1900044802_TS20190268	T1900044802_TS20190268_bin.251.fa	Medium	88.59	0.34	86.89	0.4996	2226706	63	234843	73424	0.8767	1956	T1900044601_TS20190067_bin.36.fa	Tibetan_Sheep
T1900044807_TS20190273	T1900044807_TS20190273_bin.90.fa	Medium	80.98	2.47	68.63	0.5005	1873325	471	27308	4440	0.8882	1958	T1900044601_TS20190067_bin.36.fa	Tibetan_Sheep
T1900044810_TS20190276	T1900044810_TS20190276_bin.1.fa	Medium	84.56	2.35	72.81	0.4986	2078705	462	27149	5472	0.8825	2131	T1900044601_TS20190067_bin.36.fa	Tibetan_Sheep
T1900044812_TS20190278	T1900044812_TS20190278_bin.30.fa	Medium	63.44	2.68	50.04	0.4971	1496102	508	13652	3156	0.8851	1703	T1900044601_TS20190067_bin.36.fa	Tibetan_Sheep
T1900044818_TS20190284	T1900044818_TS20190284_bin.96.fa	High	96.31	1.68	87.91	0.4982	2522343	109	229885	50272	0.8746	2269	T1900044601_TS20190067_bin.36.fa	Tibetan_Sheep
T1900044819_TS20190285	T1900044819_TS20190285_bin.117.fa	Medium	55.56	0.34	53.86	0.5011	1202217	420	25508	2993	0.8948	1401	T1900044601_TS20190067_bin.36.fa	Tibetan_Sheep
T1900044821_TS20190287	T1900044821_TS20190287_bin.7.fa	Medium	55.72	0.89	51.27	0.5001	1219623	456	10471	2777	0.8893	1437	T1900044601_TS20190067_bin.36.fa	Tibetan_Sheep
T1900044925_TS20190391	T1900044925_TS20190391_bin.132.fa	High	90.34	1.5	82.84	0.4975	2115285	360	36892	7817	0.8783	2116	T1900044601_TS20190067_bin.36.fa	Tibetan_Sheep
T1900044929_TS20190395	T1900044929_TS20190395_bin.79.fa	High	97.32	3.51	79.77	0.4978	2462027	202	70800	20972	0.8758	2280	T1900044601_TS20190067_bin.36.fa	Tibetan_Sheep
T1900044930_TS20190396	T1900044930_TS20190396_bin.32.fa	High	99.2	2.91	84.65	0.4979	2486351	206	75611	19968	0.8729	2288	T1900044601_TS20190067_bin.36.fa	Tibetan_Sheep
T1900044931_TS20190397	T1900044931_TS20190397_bin.98.fa	Medium	79.86	2.18	68.96	0.5001	1845475	471	29769	4428	0.8864	1959	T1900044601_TS20190067_bin.36.fa	Tibetan_Sheep
T1900044935_TS20190401	T1900044935_TS20190401_bin.14.fa	High	90.94	0	90.94	0.4982	2162782	90	121636	41715	0.8794	1933	T1900044601_TS20190067_bin.36.fa	Tibetan_Sheep
T1900044945_TS20190411	T1900044945_TS20190411_bin.77.fa	Medium	82.37	4.7	58.87	0.4996	1896933	465	22721	5139	0.8847	2033	T1900044601_TS20190067_bin.36.fa	Tibetan_Sheep
T1900044547_TS20190013	T1900044547_TS20190013_bin.180.fa	Medium	77.48	2.2	66.48	0.2858	929701	276	14058	3799	0.9303	1089	T1900044547_TS20190013_bin.180.fa	Tibetan_Sheep
T1900044547_TS20190013	T1900044547_TS20190013_bin.14.fa	Medium	82.65	5.19	56.7	0.4601	1775902	274	47593	9246	0.8765	1899	TP20200815-DZC43_DT2009055513-1_bin.113.fa	Tibetan_Sheep
T1900044549_TS20190015	T1900044549_TS20190015_bin.155.fa	Medium	74.48	4.23	53.33	0.4603	1601383	334	25976	6139	0.8758	1815	TP20200815-DZC43_DT2009055513-1_bin.113.fa	Tibetan_Sheep
T1900044550_TS20190016	T1900044550_TS20190016_bin.202.fa	Medium	81.47	4.37	59.62	0.4597	1779876	330	41810	7394	0.8749	1966	TP20200815-DZC43_DT2009055513-1_bin.113.fa	Tibetan_Sheep
T1900044552_TS20190018	T1900044552_TS20190018_bin.372.fa	Medium	60.12	1.89	50.67	0.4606	1228256	363	18893	3775	0.8792	1457	TP20200815-DZC43_DT2009055513-1_bin.113.fa	Tibetan_Sheep
T1900044553_TS20190019	T1900044553_TS20190019_bin.158.fa	Medium	72.32	4.13	51.67	0.4601	1448305	363	17967	4477	0.8778	1675	TP20200815-DZC43_DT2009055513-1_bin.113.fa	Tibetan_Sheep
T1900044556_TS20190022	T1900044556_TS20190022_bin.226.fa	Medium	83.01	3.13	67.36	0.4607	1744704	294	45590	7864	0.8762	1878	TP20200815-DZC43_DT2009055513-1_bin.113.fa	Tibetan_Sheep
T1900044564_TS20190030	T1900044564_TS20190030_bin.244.fa	Medium	67.47	1.34	60.77	0.4612	1246600	420	10569	3188	0.8737	1493	TP20200815-DZC43_DT2009055513-1_bin.113.fa	Tibetan_Sheep
T1900044574_TS20190040	T1900044574_TS20190040_bin.115.fa	Medium	78.26	2.49	65.81	0.4605	1602490	363	24474	5795	0.8737	1795	TP20200815-DZC43_DT2009055513-1_bin.113.fa	Tibetan_Sheep
T1900044575_TS20190041	T1900044575_TS20190041_bin.145.fa	Medium	82.08	3.72	63.48	0.4605	1740785	238	66567	10447	0.8744	1843	TP20200815-DZC43_DT2009055513-1_bin.113.fa	Tibetan_Sheep
T1900044580_TS20190046	T1900044580_TS20190046_bin.183.fa	Medium	78.89	4.4	56.89	0.4606	1631351	356	38561	5631	0.8774	1820	TP20200815-DZC43_DT2009055513-1_bin.113.fa	Tibetan_Sheep
T1900044599_TS20190065	T1900044599_TS20190065_bin.150.fa	Medium	82.23	4.76	58.43	0.4607	1756044	319	38307	7441	0.8768	1910	TP20200815-DZC43_DT2009055513-1_bin.113.fa	Tibetan_Sheep
T1900044608_TS20190074	T1900044608_TS20190074_bin.339.fa	Medium	84.28	3.46	66.98	0.4607	1772168	247	45595	10643	0.8787	1861	TP20200815-DZC43_DT2009055513-1_bin.113.fa	Tibetan_Sheep
T1900044612_TS20190078	T1900044612_TS20190078_bin.370.fa	Medium	80.33	3.45	63.08	0.4611	1688734	294	52263	7839	0.8777	1816	TP20200815-DZC43_DT2009055513-1_bin.113.fa	Tibetan_Sheep
T1900044622_TS20190088	T1900044622_TS20190088_bin.19.fa	Medium	76.98	3.81	57.93	0.4596	1664769	303	34416	7445	0.8733	1812	TP20200815-DZC43_DT2009055513-1_bin.113.fa	Tibetan_Sheep
T1900044627_TS20190093	T1900044627_TS20190093_bin.43.fa	Medium	63.49	1.83	54.34	0.4591	1172388	327	11792	4147	0.8776	1382	TP20200815-DZC43_DT2009055513-1_bin.113.fa	Tibetan_Sheep
T1900044629_TS20190095	T1900044629_TS20190095_bin.277.fa	Medium	75.9	5.14	50.2	0.46	1754117	308	47943	7727	0.8763	1890	TP20200815-DZC43_DT2009055513-1_bin.113.fa	Tibetan_Sheep
T1900044634_TS20190100	T1900044634_TS20190100_bin.203.fa	Medium	81.52	4.28	60.12	0.4606	1659143	313	33280	6406	0.8787	1821	TP20200815-DZC43_DT2009055513-1_bin.113.fa	Tibetan_Sheep
T1900044635_TS20190101	T1900044635_TS20190101_bin.9.fa	Medium	74.5	2.42	62.4	0.4607	1501816	325	22320	5420	0.8748	1681	TP20200815-DZC43_DT2009055513-1_bin.113.fa	Tibetan_Sheep
T1900044636_TS20190102	T1900044636_TS20190102_bin.4.fa	Medium	69.03	1.17	63.18	0.4601	1403167	225	32500	8278	0.8775	1496	TP20200815-DZC43_DT2009055513-1_bin.113.fa	Tibetan_Sheep
T1900044637_TS20190103	T1900044637_TS20190103_bin.243.fa	Medium	72.41	1.72	63.81	0.461	1453993	257	33837	7617	0.8782	1552	TP20200815-DZC43_DT2009055513-1_bin.113.fa	Tibetan_Sheep
T1900044640_TS20190106	T1900044640_TS20190106_bin.137.fa	Medium	74.91	4.11	54.36	0.4602	1526955	391	31910	4550	0.8792	1749	TP20200815-DZC43_DT2009055513-1_bin.113.fa	Tibetan_Sheep
T1900044641_TS20190107	T1900044641_TS20190107_bin.88.fa	Medium	79.53	3.46	62.23	0.462	1580212	328	18169	5801	0.8805	1737	TP20200815-DZC43_DT2009055513-1_bin.113.fa	Tibetan_Sheep
T1900044642_TS20190108	T1900044642_TS20190108_bin.232.fa	Medium	75.88	3.55	58.13	0.459	1593286	223	45219	10036	0.8774	1670	TP20200815-DZC43_DT2009055513-1_bin.113.fa	Tibetan_Sheep
T1900044643_TS20190109	T1900044643_TS20190109_bin.39.fa	Medium	80.06	3.91	60.51	0.4606	1603939	377	23062	5064	0.8768	1831	TP20200815-DZC43_DT2009055513-1_bin.113.fa	Tibetan_Sheep
T1900044644_TS20190110	T1900044644_TS20190110_bin.201.fa	Medium	76.93	3.56	59.13	0.4605	1536779	324	20120	6159	0.8771	1706	TP20200815-DZC43_DT2009055513-1_bin.113.fa	Tibetan_Sheep
T1900044645_TS20190111	T1900044645_TS20190111_bin.88.fa	Medium	78.23	5.42	51.13	0.4605	1627545	346	22086	5898	0.8785	1791	TP20200815-DZC43_DT2009055513-1_bin.113.fa	Tibetan_Sheep
T1900044646_TS20190112	T1900044646_TS20190112_bin.65.fa	Medium	76.43	3.44	59.23	0.4606	1493404	321	23451	5390	0.8794	1670	TP20200815-DZC43_DT2009055513-1_bin.113.fa	Tibetan_Sheep
T1900044647_TS20190113	T1900044647_TS20190113_bin.184.fa	Medium	65.35	2.34	53.65	0.4615	1249245	300	14787	4843	0.8814	1419	TP20200815-DZC43_DT2009055513-1_bin.113.fa	Tibetan_Sheep
T1900044649_TS20190115	T1900044649_TS20190115_bin.175.fa	Medium	78.59	4.79	54.64	0.4602	1579818	358	20559	5578	0.8761	1787	TP20200815-DZC43_DT2009055513-1_bin.113.fa	Tibetan_Sheep
T1900044650_TS20190116	T1900044650_TS20190116_bin.121.fa	Medium	81.03	5.77	52.18	0.4588	1727013	302	31061	7899	0.8746	1893	TP20200815-DZC43_DT2009055513-1_bin.113.fa	Tibetan_Sheep
T1900044652_TS20190118	T1900044652_TS20190118_bin.304.fa	Medium	71.23	1.77	62.38	0.461	1403152	289	34412	5658	0.8752	1563	TP20200815-DZC43_DT2009055513-1_bin.113.fa	Tibetan_Sheep
T1900044653_TS20190119	T1900044653_TS20190119_bin.292.fa	Medium	80.62	3.59	62.67	0.4603	1718610	300	28406	7965	0.877	1860	TP20200815-DZC43_DT2009055513-1_bin.113.fa	Tibetan_Sheep
T1900044655_TS20190121	T1900044655_TS20190121_bin.400.fa	Medium	84.12	5.7	55.62	0.4611	1689103	289	31652	8249	0.8767	1831	TP20200815-DZC43_DT2009055513-1_bin.113.fa	Tibetan_Sheep
T1900044657_TS20190123	T1900044657_TS20190123_bin.176.fa	Medium	81.39	4.46	59.09	0.4608	1677566	255	44035	9161	0.8797	1802	TP20200815-DZC43_DT2009055513-1_bin.113.fa	Tibetan_Sheep
T1900044659_TS20190125	T1900044659_TS20190125_bin.166.fa	Medium	81.79	5.07	56.44	0.4605	1725103	265	40514	9377	0.8778	1840	TP20200815-DZC43_DT2009055513-1_bin.113.fa	Tibetan_Sheep
T1900044661_TS20190127	T1900044661_TS20190127_bin.192.fa	Medium	78.96	4.31	57.41	0.4599	1670331	275	34318	8456	0.8768	1813	TP20200815-DZC43_DT2009055513-1_bin.113.fa	Tibetan_Sheep
T1900044664_TS20190130	T1900044664_TS20190130_bin.166.fa	Medium	72.87	2.84	58.67	0.4603	1485613	386	22850	4414	0.8756	1713	TP20200815-DZC43_DT2009055513-1_bin.113.fa	Tibetan_Sheep
T1900044665_TS20190131	T1900044665_TS20190131_bin.101.fa	Medium	81.5	2.82	67.4	0.4596	1724265	275	55351	8854	0.8764	1825	TP20200815-DZC43_DT2009055513-1_bin.113.fa	Tibetan_Sheep
T1900044666_TS20190132	T1900044666_TS20190132_bin.77.fa	Medium	73.97	4.17	53.12	0.4601	1545276	424	21193	4218	0.877	1821	TP20200815-DZC43_DT2009055513-1_bin.113.fa	Tibetan_Sheep
T1900044669_TS20190135	T1900044669_TS20190135_bin.122.fa	Medium	82.06	5.77	53.21	0.46	1747067	274	48336	8594	0.875	1892	TP20200815-DZC43_DT2009055513-1_bin.113.fa	Tibetan_Sheep
T1900044670_TS20190136	T1900044670_TS20190136_bin.222.fa	Medium	80.78	3.8	61.78	0.4597	1676058	268	51675	8327	0.8757	1820	TP20200815-DZC43_DT2009055513-1_bin.113.fa	Tibetan_Sheep
T1900044671_TS20190137	T1900044671_TS20190137_bin.177.fa	Medium	83.68	5.73	55.03	0.4604	1733481	339	37556	6875	0.8762	1922	TP20200815-DZC43_DT2009055513-1_bin.113.fa	Tibetan_Sheep
T1900044676_TS20190142	T1900044676_TS20190142_bin.366.fa	Medium	84.16	3.7	65.66	0.4597	1723552	255	55125	9043	0.8786	1850	TP20200815-DZC43_DT2009055513-1_bin.113.fa	Tibetan_Sheep
T1900044677_TS20190143	T1900044677_TS20190143_bin.263.fa	Medium	81.85	4.12	61.25	0.4604	1724466	260	42877	10039	0.8795	1846	TP20200815-DZC43_DT2009055513-1_bin.113.fa	Tibetan_Sheep
T1900044678_TS20190144	T1900044678_TS20190144_bin.127.fa	Medium	81.42	3.82	62.32	0.46	1829848	294	72232	9433	0.8748	1949	TP20200815-DZC43_DT2009055513-1_bin.113.fa	Tibetan_Sheep
T1900044679_TS20190145	T1900044679_TS20190145_bin.63.fa	Medium	80.13	3	65.13	0.4597	1734877	277	31801	8916	0.8754	1855	TP20200815-DZC43_DT2009055513-1_bin.113.fa	Tibetan_Sheep
T1900044680_TS20190146	T1900044680_TS20190146_bin.262.fa	Medium	80.82	4.47	58.47	0.461	1682913	284	27494	8185	0.878	1816	TP20200815-DZC43_DT2009055513-1_bin.113.fa	Tibetan_Sheep
T1900044681_TS20190147	T1900044681_TS20190147_bin.119.fa	Medium	78.78	5.54	51.08	0.4605	1787468	360	22868	6436	0.8746	1952	TP20200815-DZC43_DT2009055513-1_bin.113.fa	Tibetan_Sheep
T1900044682_TS20190148	T1900044682_TS20190148_bin.92.fa	Medium	79.25	2.98	64.35	0.4597	1698776	267	41644	8792	0.8754	1824	TP20200815-DZC43_DT2009055513-1_bin.113.fa	Tibetan_Sheep
T1900044685_TS20190151	T1900044685_TS20190151_bin.168.fa	Medium	83.19	4.16	62.39	0.4601	1777175	296	36228	8543	0.874	1920	TP20200815-DZC43_DT2009055513-1_bin.113.fa	Tibetan_Sheep
T1900044687_TS20190153	T1900044687_TS20190153_bin.22.fa	Medium	80.27	2.88	65.87	0.4593	1660725	344	35953	6383	0.8742	1870	TP20200815-DZC43_DT2009055513-1_bin.113.fa	Tibetan_Sheep
T1900044689_TS20190155	T1900044689_TS20190155_bin.226.fa	Medium	83.29	6.04	53.09	0.4601	1831379	294	39923	9005	0.8765	1962	TP20200815-DZC43_DT2009055513-1_bin.113.fa	Tibetan_Sheep
T1900044693_TS20190159	T1900044693_TS20190159_bin.50.fa	Medium	86.08	4.34	64.38	0.4598	1780706	268	46324	9700	0.8745	1918	TP20200815-DZC43_DT2009055513-1_bin.113.fa	Tibetan_Sheep
T1900044695_TS20190161	T1900044695_TS20190161_bin.85.fa	Medium	85.36	5.78	56.46	0.4604	1762086	312	50615	7587	0.8756	1895	TP20200815-DZC43_DT2009055513-1_bin.113.fa	Tibetan_Sheep
T1900044698_TS20190164	T1900044698_TS20190164_bin.150.fa	Medium	57.67	0.89	53.22	0.4628	1129191	385	11411	3190	0.8821	1350	TP20200815-DZC43_DT2009055513-1_bin.113.fa	Tibetan_Sheep
T1900044700_TS20190166	T1900044700_TS20190166_bin.21.fa	Medium	82.05	3.04	66.85	0.4595	1777304	253	41004	10228	0.8735	1876	TP20200815-DZC43_DT2009055513-1_bin.113.fa	Tibetan_Sheep
T1900044702_TS20190168	T1900044702_TS20190168_bin.148.fa	Medium	83.19	4.45	60.94	0.4588	1745527	283	38187	8299	0.8747	1869	TP20200815-DZC43_DT2009055513-1_bin.113.fa	Tibetan_Sheep
T1900044705_TS20190171	T1900044705_TS20190171_bin.220.fa	Medium	71.64	2.14	60.94	0.4602	1484617	429	13007	3891	0.8772	1740	TP20200815-DZC43_DT2009055513-1_bin.113.fa	Tibetan_Sheep
T1900044706_TS20190172	T1900044706_TS20190172_bin.292.fa	Medium	87.76	5.1	62.26	0.4607	1781463	295	36746	8779	0.8753	1934	TP20200815-DZC43_DT2009055513-1_bin.113.fa	Tibetan_Sheep
T1900044709_TS20190175	T1900044709_TS20190175_bin.23.fa	Medium	77.92	1.69	69.47	0.461	1599858	375	24805	5197	0.8811	1788	TP20200815-DZC43_DT2009055513-1_bin.113.fa	Tibetan_Sheep
T1900044716_TS20190182	T1900044716_TS20190182_bin.97.fa	Medium	79.49	4.08	59.09	0.4609	1642622	364	25596	5670	0.8795	1816	TP20200815-DZC43_DT2009055513-1_bin.113.fa	Tibetan_Sheep
T1900044719_TS20190185	T1900044719_TS20190185_bin.95.fa	Medium	76.65	4.64	53.45	0.4602	1550742	357	19767	5156	0.8749	1760	TP20200815-DZC43_DT2009055513-1_bin.113.fa	Tibetan_Sheep
T1900044726_TS20190192	T1900044726_TS20190192_bin.536.fa	Medium	84.62	4.26	63.32	0.4604	1686525	246	45966	9549	0.8787	1801	TP20200815-DZC43_DT2009055513-1_bin.113.fa	Tibetan_Sheep
T1900044727_TS20190193	T1900044727_TS20190193_bin.78.fa	Medium	81.68	4.43	59.53	0.4611	1654637	386	31496	5138	0.8804	1845	TP20200815-DZC43_DT2009055513-1_bin.113.fa	Tibetan_Sheep
T1900044731_TS20190197	T1900044731_TS20190197_bin.17.fa	Medium	85.2	6.63	52.05	0.4609	1796108	301	40164	7816	0.8768	1951	TP20200815-DZC43_DT2009055513-1_bin.113.fa	Tibetan_Sheep
T1900044732_TS20190198	T1900044732_TS20190198_bin.158.fa	Medium	82.88	6.12	52.28	0.4605	1749871	320	24535	7422	0.879	1908	TP20200815-DZC43_DT2009055513-1_bin.113.fa	Tibetan_Sheep
T1900044744_TS20190210	T1900044744_TS20190210_bin.13.fa	Medium	82.74	4.07	62.39	0.4611	1745335	306	34232	7823	0.8756	1911	TP20200815-DZC43_DT2009055513-1_bin.113.fa	Tibetan_Sheep
T1900044747_TS20190213	T1900044747_TS20190213_bin.64.fa	Medium	65.78	2.59	52.83	0.4619	1271286	385	23569	3614	0.8819	1482	TP20200815-DZC43_DT2009055513-1_bin.113.fa	Tibetan_Sheep
T1900044748_TS20190414	T1900044748_TS20190414_bin.80.fa	Medium	73.2	4.05	52.95	0.4606	1559600	422	17542	4070	0.8762	1797	TP20200815-DZC43_DT2009055513-1_bin.113.fa	Tibetan_Sheep
T1900044749_TS20190415	T1900044749_TS20190415_bin.533.fa	Medium	79.18	3.49	61.73	0.4618	1617159	277	40751	7664	0.8789	1739	TP20200815-DZC43_DT2009055513-1_bin.113.fa	Tibetan_Sheep
T1900044750_TS20190416	T1900044750_TS20190416_bin.418.fa	Medium	82.91	6.27	51.56	0.4606	1854097	335	68777	7391	0.8766	2009	TP20200815-DZC43_DT2009055513-1_bin.113.fa	Tibetan_Sheep
T1900044756_TS20190222	T1900044756_TS20190222_bin.81.fa	Medium	83.39	3.48	65.99	0.461	1744173	303	28792	7319	0.8758	1897	TP20200815-DZC43_DT2009055513-1_bin.113.fa	Tibetan_Sheep
T1900044757_TS20190223	T1900044757_TS20190223_bin.346.fa	Medium	86.56	3.11	71.01	0.46	1913117	255	57024	11529	0.8774	2027	TP20200815-DZC43_DT2009055513-1_bin.113.fa	Tibetan_Sheep
T1900044758_TS20190224	T1900044758_TS20190224_bin.48.fa	Medium	76.97	4.13	56.32	0.4614	1487620	310	37546	6143	0.8763	1646	TP20200815-DZC43_DT2009055513-1_bin.113.fa	Tibetan_Sheep
T1900044759_TS20190225	T1900044759_TS20190225_bin.204.fa	Medium	83.38	4.06	63.08	0.4596	1801368	242	40865	10614	0.874	1892	TP20200815-DZC43_DT2009055513-1_bin.113.fa	Tibetan_Sheep
T1900044760_TS20190226	T1900044760_TS20190226_bin.10.fa	Medium	85.44	4.79	61.49	0.4601	1836393	278	31525	9337	0.8764	1968	TP20200815-DZC43_DT2009055513-1_bin.113.fa	Tibetan_Sheep
T1900044761_TS20190227	T1900044761_TS20190227_bin.318.fa	Medium	84.25	2.34	72.55	0.4589	1807738	311	34334	7689	0.8736	1927	TP20200815-DZC43_DT2009055513-1_bin.113.fa	Tibetan_Sheep
T1900044762_TS20190228	T1900044762_TS20190228_bin.335.fa	Medium	85.85	2.43	73.7	0.4604	1777429	258	28591	9979	0.8783	1871	TP20200815-DZC43_DT2009055513-1_bin.113.fa	Tibetan_Sheep
T1900044764_TS20190230	T1900044764_TS20190230_bin.30.fa	Medium	82.06	2.93	67.41	0.4593	1781013	199	54618	12581	0.8782	1848	TP20200815-DZC43_DT2009055513-1_bin.113.fa	Tibetan_Sheep
T1900044765_TS20190231	T1900044765_TS20190231_bin.222.fa	Medium	84.52	2.98	69.62	0.46	1817028	210	49446	13417	0.8762	1892	TP20200815-DZC43_DT2009055513-1_bin.113.fa	Tibetan_Sheep
T1900044766_TS20190232	T1900044766_TS20190232_bin.190.fa	Medium	81.14	3.39	64.19	0.4602	1782599	294	30662	7846	0.8766	1920	TP20200815-DZC43_DT2009055513-1_bin.113.fa	Tibetan_Sheep
T1900044767_TS20190233	T1900044767_TS20190233_bin.278.fa	Medium	86.99	3.42	69.89	0.4604	1869144	266	45864	9963	0.8738	1965	TP20200815-DZC43_DT2009055513-1_bin.113.fa	Tibetan_Sheep
T1900044768_TS20190234	T1900044768_TS20190234_bin.285.fa	Medium	84.76	2.53	72.11	0.461	1755194	267	38815	9153	0.8754	1879	TP20200815-DZC43_DT2009055513-1_bin.113.fa	Tibetan_Sheep
T1900044769_TS20190235	T1900044769_TS20190235_bin.339.fa	Medium	84.95	3.32	68.35	0.4591	1888758	238	52402	12606	0.8766	1956	TP20200815-DZC43_DT2009055513-1_bin.113.fa	Tibetan_Sheep
T1900044770_TS20190236	T1900044770_TS20190236_bin.243.fa	Medium	85.45	4.65	62.2	0.4602	1831639	312	44159	7949	0.8769	1989	TP20200815-DZC43_DT2009055513-1_bin.113.fa	Tibetan_Sheep
T1900044771_TS20190237	T1900044771_TS20190237_bin.41.fa	Medium	69.06	3.12	53.46	0.4631	1329753	377	21421	3802	0.8803	1538	TP20200815-DZC43_DT2009055513-1_bin.113.fa	Tibetan_Sheep
T1900044772_TS20190238	T1900044772_TS20190238_bin.68.fa	Medium	76.16	4.76	52.36	0.4615	1636140	288	31528	7124	0.8739	1762	TP20200815-DZC43_DT2009055513-1_bin.113.fa	Tibetan_Sheep
T1900044773_TS20190239	T1900044773_TS20190239_bin.85.fa	Medium	79.63	4.35	57.88	0.4603	1715481	283	39508	8531	0.877	1854	TP20200815-DZC43_DT2009055513-1_bin.113.fa	Tibetan_Sheep
T1900044774_TS20190240	T1900044774_TS20190240_bin.181.fa	Medium	84.86	2.21	73.81	0.4605	1819730	250	63925	10873	0.8737	1928	TP20200815-DZC43_DT2009055513-1_bin.113.fa	Tibetan_Sheep
T1900044775_TS20190241	T1900044775_TS20190241_bin.122.fa	Medium	82.73	3.87	63.38	0.4607	1717245	314	29217	7246	0.8795	1864	TP20200815-DZC43_DT2009055513-1_bin.113.fa	Tibetan_Sheep
T1900044776_TS20190242	T1900044776_TS20190242_bin.77.fa	Medium	77.04	4.48	54.64	0.4616	1531217	381	17349	4884	0.8781	1738	TP20200815-DZC43_DT2009055513-1_bin.113.fa	Tibetan_Sheep
T1900044777_TS20190243	T1900044777_TS20190243_bin.277.fa	Medium	58.61	1.14	52.91	0.4624	1042612	360	10031	3187	0.8829	1272	TP20200815-DZC43_DT2009055513-1_bin.113.fa	Tibetan_Sheep
T1900044778_TS20190244	T1900044778_TS20190244_bin.144.fa	Medium	85.33	3.56	67.53	0.46	1804718	196	61646	13533	0.8767	1856	TP20200815-DZC43_DT2009055513-1_bin.113.fa	Tibetan_Sheep
T1900044779_TS20190245	T1900044779_TS20190245_bin.117.fa	Medium	86.04	2.7	72.54	0.4608	1798439	231	62386	11371	0.8785	1870	TP20200815-DZC43_DT2009055513-1_bin.113.fa	Tibetan_Sheep
T1900044780_TS20190246	T1900044780_TS20190246_bin.42.fa	Medium	87.04	3.19	71.09	0.4598	1819974	237	56870	11165	0.8747	1902	TP20200815-DZC43_DT2009055513-1_bin.113.fa	Tibetan_Sheep
T1900044781_TS20190247	T1900044781_TS20190247_bin.103.fa	Medium	85.12	4.73	61.47	0.4604	1843417	228	65814	11388	0.8763	1918	TP20200815-DZC43_DT2009055513-1_bin.113.fa	Tibetan_Sheep
T1900044782_TS20190248	T1900044782_TS20190248_bin.173.fa	Medium	84.59	3.15	68.84	0.4599	1864628	243	77420	11590	0.8759	1948	TP20200815-DZC43_DT2009055513-1_bin.113.fa	Tibetan_Sheep
T1900044783_TS20190249	T1900044783_TS20190249_bin.127.fa	Medium	81.75	5.35	55	0.462	1791510	252	73712	10730	0.8745	1882	TP20200815-DZC43_DT2009055513-1_bin.113.fa	Tibetan_Sheep
T1900044784_TS20190250	T1900044784_TS20190250_bin.122.fa	Medium	80.99	5.44	53.79	0.4585	1784289	182	58407	15842	0.8772	1847	TP20200815-DZC43_DT2009055513-1_bin.113.fa	Tibetan_Sheep
T1900044785_TS20190251	T1900044785_TS20190251_bin.166.fa	Medium	84.57	2.48	72.17	0.4597	1827942	231	59287	11070	0.8747	1912	TP20200815-DZC43_DT2009055513-1_bin.113.fa	Tibetan_Sheep
T1900044786_TS20190252	T1900044786_TS20190252_bin.119.fa	Medium	85.06	4.86	60.76	0.4591	1884137	246	77285	12786	0.8756	1945	TP20200815-DZC43_DT2009055513-1_bin.113.fa	Tibetan_Sheep
T1900044787_TS20190253	T1900044787_TS20190253_bin.131.fa	Medium	85.71	4.71	62.16	0.4603	1852942	227	67867	12271	0.8746	1943	TP20200815-DZC43_DT2009055513-1_bin.113.fa	Tibetan_Sheep
T1900044788_TS20190254	T1900044788_TS20190254_bin.87.fa	Medium	81.05	5.6	53.05	0.4608	1629482	326	40955	6481	0.878	1810	TP20200815-DZC43_DT2009055513-1_bin.113.fa	Tibetan_Sheep
T1900044790_TS20190256	T1900044790_TS20190256_bin.5.fa	Medium	81.28	4.75	57.53	0.4602	1663339	366	26548	5673	0.8769	1872	TP20200815-DZC43_DT2009055513-1_bin.113.fa	Tibetan_Sheep
T1900044792_TS20190258	T1900044792_TS20190258_bin.46.fa	Medium	74.35	4.6	51.35	0.4604	1520048	428	15515	4138	0.876	1756	TP20200815-DZC43_DT2009055513-1_bin.113.fa	Tibetan_Sheep
T1900044793_TS20190259	T1900044793_TS20190259_bin.116.fa	Medium	63.24	2.64	50.04	0.459	1292026	397	15058	3646	0.8755	1530	TP20200815-DZC43_DT2009055513-1_bin.113.fa	Tibetan_Sheep
T1900044800_TS20190266	T1900044800_TS20190266_bin.125.fa	Medium	67.43	1.71	58.88	0.4606	1267820	376	14376	3669	0.8783	1508	TP20200815-DZC43_DT2009055513-1_bin.113.fa	Tibetan_Sheep
T1900044804_TS20190270	T1900044804_TS20190270_bin.66.fa	Medium	66.29	1.93	56.64	0.4609	1291041	350	19363	4163	0.8775	1482	TP20200815-DZC43_DT2009055513-1_bin.113.fa	Tibetan_Sheep
T1900044807_TS20190273	T1900044807_TS20190273_bin.186.fa	Medium	78.02	3.57	60.17	0.4601	1581304	346	23018	5721	0.8761	1756	TP20200815-DZC43_DT2009055513-1_bin.113.fa	Tibetan_Sheep
T1900044813_TS20190279	T1900044813_TS20190279_bin.27.fa	Medium	76.22	3.14	60.52	0.4604	1637661	336	44787	6150	0.8752	1812	TP20200815-DZC43_DT2009055513-1_bin.113.fa	Tibetan_Sheep
T1900044818_TS20190284	T1900044818_TS20190284_bin.9.fa	Medium	71.01	4.01	50.96	0.462	1436251	364	17439	4878	0.8792	1644	TP20200815-DZC43_DT2009055513-1_bin.113.fa	Tibetan_Sheep
T1900044819_TS20190285	T1900044819_TS20190285_bin.96.fa	Medium	77.61	5.36	50.81	0.4599	1673634	389	30605	5129	0.8766	1885	TP20200815-DZC43_DT2009055513-1_bin.113.fa	Tibetan_Sheep
T1900044826_TS20190292	T1900044826_TS20190292_bin.200.fa	Medium	85.09	6.08	54.69	0.4601	1807823	296	47271	8346	0.8765	1956	TP20200815-DZC43_DT2009055513-1_bin.113.fa	Tibetan_Sheep
T1900044831_TS20190297	T1900044831_TS20190297_bin.97.fa	Medium	84.35	2.3	72.85	0.4602	1724532	253	42889	9525	0.8761	1830	TP20200815-DZC43_DT2009055513-1_bin.113.fa	Tibetan_Sheep
T1900044832_TS20190298	T1900044832_TS20190298_bin.150.fa	Medium	80.3	3.23	64.15	0.4608	1726319	272	39149	8473	0.8779	1863	TP20200815-DZC43_DT2009055513-1_bin.113.fa	Tibetan_Sheep
T1900044833_TS20190299	T1900044833_TS20190299_bin.180.fa	Medium	83.53	5.99	53.58	0.4607	1766481	277	38481	8693	0.8772	1897	TP20200815-DZC43_DT2009055513-1_bin.113.fa	Tibetan_Sheep
T1900044834_TS20190300	T1900044834_TS20190300_bin.175.fa	Medium	85.8	4.9	61.3	0.4601	1811807	315	38083	8123	0.875	1953	TP20200815-DZC43_DT2009055513-1_bin.113.fa	Tibetan_Sheep
T1900044836_TS20190302	T1900044836_TS20190302_bin.119.fa	Medium	78.76	3.84	59.56	0.4615	1640806	392	31109	5342	0.8822	1838	TP20200815-DZC43_DT2009055513-1_bin.113.fa	Tibetan_Sheep
T1900044837_TS20190303	T1900044837_TS20190303_bin.14.fa	Medium	74.29	3.45	57.04	0.4614	1557068	313	33212	6624	0.8759	1702	TP20200815-DZC43_DT2009055513-1_bin.113.fa	Tibetan_Sheep
T1900044842_TS20190308	T1900044842_TS20190308_bin.200.fa	Medium	81.08	3.3	64.58	0.4602	1736710	267	36629	9241	0.8753	1855	TP20200815-DZC43_DT2009055513-1_bin.113.fa	Tibetan_Sheep
T1900044843_TS20190309	T1900044843_TS20190309_bin.95.fa	Medium	85.25	4.81	61.2	0.46	1741444	269	39573	8789	0.8752	1850	TP20200815-DZC43_DT2009055513-1_bin.113.fa	Tibetan_Sheep
T1900044845_TS20190311	T1900044845_TS20190311_bin.166.fa	Medium	80.54	3.32	63.94	0.4601	1764825	279	36176	9127	0.8759	1887	TP20200815-DZC43_DT2009055513-1_bin.113.fa	Tibetan_Sheep
T1900044846_TS20190312	T1900044846_TS20190312_bin.44.fa	Medium	79.94	4.38	58.04	0.46	1655870	314	26848	6911	0.875	1811	TP20200815-DZC43_DT2009055513-1_bin.113.fa	Tibetan_Sheep
T1900044848_TS20190314	T1900044848_TS20190314_bin.2.fa	Medium	80.48	3.67	62.13	0.4601	1693767	254	54421	9691	0.8762	1810	TP20200815-DZC43_DT2009055513-1_bin.113.fa	Tibetan_Sheep
T1900044849_TS20190315	T1900044849_TS20190315_bin.119.fa	Medium	80.01	3.63	61.86	0.461	1590731	331	36214	5835	0.8772	1765	TP20200815-DZC43_DT2009055513-1_bin.113.fa	Tibetan_Sheep
T1900044850_TS20190316	T1900044850_TS20190316_bin.211.fa	Medium	79.56	4.14	58.86	0.46	1763742	255	40426	11348	0.8751	1890	TP20200815-DZC43_DT2009055513-1_bin.113.fa	Tibetan_Sheep
T1900044851_TS20190317	T1900044851_TS20190317_bin.480.fa	Medium	82.02	2.68	68.62	0.4598	1719682	266	39741	8974	0.8775	1836	TP20200815-DZC43_DT2009055513-1_bin.113.fa	Tibetan_Sheep
T1900044852_TS20190318	T1900044852_TS20190318_bin.156.fa	Medium	84.52	4.88	60.12	0.459	1788998	261	48737	10042	0.8759	1895	TP20200815-DZC43_DT2009055513-1_bin.113.fa	Tibetan_Sheep
T1900044853_TS20190319	T1900044853_TS20190319_bin.97.fa	Medium	71.74	3.97	51.89	0.4614	1401906	326	18104	5138	0.8782	1573	TP20200815-DZC43_DT2009055513-1_bin.113.fa	Tibetan_Sheep
T1900044854_TS20190320	T1900044854_TS20190320_bin.281.fa	Medium	79.26	4.8	55.26	0.4601	1589452	381	21477	5052	0.8761	1808	TP20200815-DZC43_DT2009055513-1_bin.113.fa	Tibetan_Sheep
T1900044855_TS20190321	T1900044855_TS20190321_bin.172.fa	Medium	83.44	3.56	65.64	0.4596	1818877	292	61667	9297	0.8742	1961	TP20200815-DZC43_DT2009055513-1_bin.113.fa	Tibetan_Sheep
T1900044856_TS20190322	T1900044856_TS20190322_bin.323.fa	Medium	75.58	3.36	58.78	0.4589	1548132	315	25069	6088	0.8741	1726	TP20200815-DZC43_DT2009055513-1_bin.113.fa	Tibetan_Sheep
T1900044857_TS20190323	T1900044857_TS20190323_bin.238.fa	Medium	84.82	3.7	66.32	0.4603	1725730	257	40642	10021	0.8771	1843	TP20200815-DZC43_DT2009055513-1_bin.113.fa	Tibetan_Sheep
T1900044858_TS20190324	T1900044858_TS20190324_bin.264.fa	Medium	82.85	4.44	60.65	0.4596	1717718	268	53500	9619	0.8767	1858	TP20200815-DZC43_DT2009055513-1_bin.113.fa	Tibetan_Sheep
T1900044859_TS20190325	T1900044859_TS20190325_bin.75.fa	Medium	83.06	4.47	60.71	0.4598	1789560	304	41318	8468	0.8734	1931	TP20200815-DZC43_DT2009055513-1_bin.113.fa	Tibetan_Sheep
T1900044861_TS20190327	T1900044861_TS20190327_bin.13.fa	Medium	78.47	3.92	58.87	0.4606	1663126	245	43543	9155	0.8759	1763	TP20200815-DZC43_DT2009055513-1_bin.113.fa	Tibetan_Sheep
T1900044866_TS20190332	T1900044866_TS20190332_bin.90.fa	Medium	78.28	3.6	60.28	0.4608	1632442	321	28276	6475	0.8756	1772	TP20200815-DZC43_DT2009055513-1_bin.113.fa	Tibetan_Sheep
T1900044869_TS20190335	T1900044869_TS20190335_bin.102.fa	Medium	67.36	2.42	55.26	0.46	1447259	437	13145	3792	0.8759	1713	TP20200815-DZC43_DT2009055513-1_bin.113.fa	Tibetan_Sheep
T1900044892_TS20190358	T1900044892_TS20190358_bin.76.fa	Medium	81.25	2.47	68.9	0.4607	1775332	263	50655	9886	0.8786	1884	TP20200815-DZC43_DT2009055513-1_bin.113.fa	Tibetan_Sheep
T1900044897_TS20190363	T1900044897_TS20190363_bin.241.fa	Medium	80.41	3.33	63.76	0.4605	1701509	255	34674	9574	0.877	1817	TP20200815-DZC43_DT2009055513-1_bin.113.fa	Tibetan_Sheep
T1900044899_TS20190365	T1900044899_TS20190365_bin.120.fa	Medium	72.22	2.66	58.92	0.4603	1460876	328	34866	5534	0.8764	1645	TP20200815-DZC43_DT2009055513-1_bin.113.fa	Tibetan_Sheep
T1900044916_TS20190382	T1900044916_TS20190382_bin.187.fa	Medium	60.35	1.96	50.55	0.461	1177371	386	11077	3342	0.8804	1403	TP20200815-DZC43_DT2009055513-1_bin.113.fa	Tibetan_Sheep
T1900044920_TS20190386	T1900044920_TS20190386_bin.159.fa	Medium	82.92	5.58	55.02	0.4604	1717559	339	39093	6288	0.8757	1910	TP20200815-DZC43_DT2009055513-1_bin.113.fa	Tibetan_Sheep
T1900044921_TS20190387	T1900044921_TS20190387_bin.89.fa	Medium	80.26	3.49	62.81	0.4597	1621597	353	22864	5908	0.8742	1859	TP20200815-DZC43_DT2009055513-1_bin.113.fa	Tibetan_Sheep
T1900044926_TS20190392	T1900044926_TS20190392_bin.144.fa	Medium	81.73	2.62	68.63	0.4605	1797153	292	43347	9194	0.8758	1942	TP20200815-DZC43_DT2009055513-1_bin.113.fa	Tibetan_Sheep
T1900044928_TS20190394	T1900044928_TS20190394_bin.30.fa	Medium	79.38	3.39	62.43	0.4611	1667256	328	26070	6708	0.8777	1830	TP20200815-DZC43_DT2009055513-1_bin.113.fa	Tibetan_Sheep
T1900044929_TS20190395	T1900044929_TS20190395_bin.346.fa	Medium	84.43	3.56	66.63	0.4601	1744344	329	22534	6824	0.877	1904	TP20200815-DZC43_DT2009055513-1_bin.113.fa	Tibetan_Sheep
T1900044932_TS20190398	T1900044932_TS20190398_bin.26.fa	Medium	80.74	4.1	60.24	0.4607	1597001	367	25635	5329	0.8796	1818	TP20200815-DZC43_DT2009055513-1_bin.113.fa	Tibetan_Sheep
T1900044933_TS20190399	T1900044933_TS20190399_bin.75.fa	Medium	81.91	3.78	63.01	0.4603	1676017	335	29723	6490	0.8747	1858	TP20200815-DZC43_DT2009055513-1_bin.113.fa	Tibetan_Sheep
T1900044934_TS20190400	T1900044934_TS20190400_bin.99.fa	Medium	83	4.16	62.2	0.4611	1749041	292	71554	8211	0.8762	1897	TP20200815-DZC43_DT2009055513-1_bin.113.fa	Tibetan_Sheep
T1900044935_TS20190401	T1900044935_TS20190401_bin.265.fa	Medium	85.36	3.94	65.66	0.4616	1700879	257	33721	9544	0.8778	1810	TP20200815-DZC43_DT2009055513-1_bin.113.fa	Tibetan_Sheep
T1900044936_TS20190402	T1900044936_TS20190402_bin.144.fa	Medium	82.28	1.83	73.13	0.4606	1740375	269	47578	8851	0.8775	1872	TP20200815-DZC43_DT2009055513-1_bin.113.fa	Tibetan_Sheep
T1900044940_TS20190406	T1900044940_TS20190406_bin.53.fa	Medium	77.73	4.01	57.68	0.4606	1510912	348	20235	5467	0.8759	1708	TP20200815-DZC43_DT2009055513-1_bin.113.fa	Tibetan_Sheep
T1900044943_TS20190409	T1900044943_TS20190409_bin.351.fa	Medium	83.14	3.72	64.54	0.4602	1744927	311	31584	7580	0.8756	1894	TP20200815-DZC43_DT2009055513-1_bin.113.fa	Tibetan_Sheep
T2001009361_TS20190215	T2001009361_TS20190215_bin.233.fa	Medium	81.84	3.03	66.69	0.4607	1724861	294	38493	7405	0.8784	1860	TP20200815-DZC43_DT2009055513-1_bin.113.fa	Tibetan_Sheep
T2001009362_TS20190216	T2001009362_TS20190216_bin.244.fa	Medium	85.34	3.53	67.69	0.4606	1754456	216	46473	11817	0.8795	1830	TP20200815-DZC43_DT2009055513-1_bin.113.fa	Tibetan_Sheep
T2001009363_TS20190217	T2001009363_TS20190217_bin.39.fa	Medium	86.82	4.68	63.42	0.4605	1881937	233	62016	11839	0.8768	1966	TP20200815-DZC43_DT2009055513-1_bin.113.fa	Tibetan_Sheep
T2001009364_TS20190218	T2001009364_TS20190218_bin.161.fa	Medium	83.84	4.69	60.39	0.4593	1884825	275	71440	9763	0.8728	2001	TP20200815-DZC43_DT2009055513-1_bin.113.fa	Tibetan_Sheep
T2001009366_TS20190220	T2001009366_TS20190220_bin.306.fa	Medium	80.41	2.14	69.71	0.4607	1735527	239	66472	9865	0.8833	1811	TP20200815-DZC43_DT2009055513-1_bin.113.fa	Tibetan_Sheep
T2001009367_TS20190221	T2001009367_TS20190221_bin.329.fa	Medium	81.97	3.61	63.92	0.4612	1667578	213	53963	10693	0.8766	1746	TP20200815-DZC43_DT2009055513-1_bin.113.fa	Tibetan_Sheep
T2001009368_TS-100	T2001009368_TS-100_bin.141.fa	Medium	80.46	2.25	69.21	0.4607	1663105	259	45032	8753	0.8778	1780	TP20200815-DZC43_DT2009055513-1_bin.113.fa	Tibetan_Sheep
T1900044547_TS20190013	T1900044547_TS20190013_bin.11.fa	Medium	86.81	2.2	75.81	0.433	977290	18	286626	121594	0.9122	966	T1900044586_TS20190052_bin.175.fa	Tibetan_Sheep
T1900044549_TS20190015	T1900044549_TS20190015_bin.333.fa	Medium	86.81	3.31	70.26	0.4316	1057749	62	110384	27169	0.9103	1080	T1900044586_TS20190052_bin.175.fa	Tibetan_Sheep
T1900044557_TS20190023	T1900044557_TS20190023_bin.431.fa	Medium	87.91	1.03	82.76	0.4344	954747	47	84199	31570	0.9155	955	T1900044586_TS20190052_bin.175.fa	Tibetan_Sheep
T1900044561_TS20190027	T1900044561_TS20190027_bin.64.fa	Medium	84.76	1.28	78.36	0.4328	967247	24	97998	64705	0.9144	944	T1900044586_TS20190052_bin.175.fa	Tibetan_Sheep
T1900044577_TS20190043	T1900044577_TS20190043_bin.198.fa	Medium	59.02	1.1	53.52	0.4345	696151	15	172608	102959	0.9129	660	T1900044586_TS20190052_bin.175.fa	Tibetan_Sheep
T1900044580_TS20190046	T1900044580_TS20190046_bin.53.fa	Medium	84.94	1.1	79.44	0.4328	1027631	23	142664	59427	0.9153	1012	T1900044586_TS20190052_bin.175.fa	Tibetan_Sheep
T1900044582_TS20190048	T1900044582_TS20190048_bin.304.fa	Medium	76.93	3.3	60.43	0.4314	930975	92	76533	21738	0.9186	942	T1900044586_TS20190052_bin.175.fa	Tibetan_Sheep
T1900044585_TS20190051	T1900044585_TS20190051_bin.100.fa	Medium	87.91	0	87.91	0.4318	1050037	9	373899	121514	0.9123	1037	T1900044586_TS20190052_bin.175.fa	Tibetan_Sheep
T1900044586_TS20190052	T1900044586_TS20190052_bin.175.fa	Medium	87.91	0	87.91	0.4313	1034689	6	520973	520973	0.9104	1012	T1900044586_TS20190052_bin.175.fa	Tibetan_Sheep
T1900044590_TS20190056	T1900044590_TS20190056_bin.1.fa	Medium	79.57	1.81	70.52	0.4363	857403	144	26848	7744	0.9202	912	T1900044586_TS20190052_bin.175.fa	Tibetan_Sheep
T1900044595_TS20190061	T1900044595_TS20190061_bin.249.fa	Medium	87.91	0	87.91	0.4313	1035164	8	469619	212163	0.9103	1014	T1900044586_TS20190052_bin.175.fa	Tibetan_Sheep
T1900044598_TS20190064	T1900044598_TS20190064_bin.18.fa	Medium	86.26	1.47	78.91	0.4316	989116	21	141669	82081	0.9102	971	T1900044586_TS20190052_bin.175.fa	Tibetan_Sheep
T1900044604_TS20190070	T1900044604_TS20190070_bin.291.fa	Medium	87.91	0	87.91	0.4294	1050683	15	285823	122854	0.9082	1028	T1900044586_TS20190052_bin.175.fa	Tibetan_Sheep
T1900044606_TS20190072	T1900044606_TS20190072_bin.257.fa	Medium	86.81	7.16	51.01	0.4318	1082139	44	261278	130027	0.912	1063	T1900044586_TS20190052_bin.175.fa	Tibetan_Sheep
T1900044610_TS20190076	T1900044610_TS20190076_bin.135.fa	Medium	87.91	1.69	79.46	0.431	1071668	27	131804	68076	0.9145	1065	T1900044586_TS20190052_bin.175.fa	Tibetan_Sheep
T1900044657_TS20190123	T1900044657_TS20190123_bin.78.fa	Medium	72.18	4.08	51.78	0.4373	779353	123	33815	7794	0.9225	834	T1900044586_TS20190052_bin.175.fa	Tibetan_Sheep
T1900044669_TS20190135	T1900044669_TS20190135_bin.153.fa	Medium	83.97	0	83.97	0.4362	908759	23	127700	90585	0.9215	875	T1900044586_TS20190052_bin.175.fa	Tibetan_Sheep
T1900044674_TS20190140	T1900044674_TS20190140_bin.30.fa	Medium	87.91	3.6	69.91	0.4324	1022645	22	296778	242254	0.9197	981	T1900044586_TS20190052_bin.175.fa	Tibetan_Sheep
T1900044684_TS20190150	T1900044684_TS20190150_bin.34.fa	Medium	79.59	1.65	71.34	0.4345	895902	44	131675	28733	0.9188	883	T1900044586_TS20190052_bin.175.fa	Tibetan_Sheep
T1900044709_TS20190175	T1900044709_TS20190175_bin.230.fa	Medium	83.24	4.8	59.24	0.436	956055	109	41072	16055	0.9191	983	T1900044586_TS20190052_bin.175.fa	Tibetan_Sheep
T1900044743_TS20190209	T1900044743_TS20190209_bin.424.fa	Medium	86.31	0	86.31	0.4338	1047761	30	150016	78999	0.9147	1087	T1900044586_TS20190052_bin.175.fa	Tibetan_Sheep
T1900044780_TS20190246	T1900044780_TS20190246_bin.213.fa	Medium	80.78	1.1	75.28	0.4364	905591	33	118587	40055	0.9184	872	T1900044586_TS20190052_bin.175.fa	Tibetan_Sheep
T1900044794_TS20190260	T1900044794_TS20190260_bin.27.fa	Medium	75.85	2.2	64.85	0.4355	844803	168	28829	6901	0.9228	927	T1900044586_TS20190052_bin.175.fa	Tibetan_Sheep
T1900044795_TS20190261	T1900044795_TS20190261_bin.101.fa	Medium	81.32	5.17	55.47	0.4363	902059	111	38890	10727	0.9225	956	T1900044586_TS20190052_bin.175.fa	Tibetan_Sheep
T1900044800_TS20190266	T1900044800_TS20190266_bin.277.fa	Medium	71.88	0.06	71.58	0.4355	780532	184	19289	5227	0.9139	891	T1900044586_TS20190052_bin.175.fa	Tibetan_Sheep
T1900044807_TS20190273	T1900044807_TS20190273_bin.199.fa	Medium	79.57	5.51	52.02	0.4357	867351	135	31739	8578	0.9237	925	T1900044586_TS20190052_bin.175.fa	Tibetan_Sheep
T1900044811_TS20190277	T1900044811_TS20190277_bin.4.fa	Medium	64.79	2.36	52.99	0.4362	669028	217	11623	3398	0.9243	825	T1900044586_TS20190052_bin.175.fa	Tibetan_Sheep
T1900044814_TS20190280	T1900044814_TS20190280_bin.98.fa	Medium	78.75	3.99	58.8	0.4362	870160	139	23668	8971	0.9193	943	T1900044586_TS20190052_bin.175.fa	Tibetan_Sheep
T1900044817_TS20190283	T1900044817_TS20190283_bin.49.fa	Medium	82.42	1.65	74.17	0.4326	953178	21	153431	95305	0.9127	935	T1900044586_TS20190052_bin.175.fa	Tibetan_Sheep
T1900044818_TS20190284	T1900044818_TS20190284_bin.127.fa	Medium	73.61	2.2	62.61	0.4343	846738	178	16574	5795	0.9196	958	T1900044586_TS20190052_bin.175.fa	Tibetan_Sheep
T1900044819_TS20190285	T1900044819_TS20190285_bin.91.fa	Medium	83.97	1.13	78.32	0.4332	940828	35	101439	38302	0.9174	913	T1900044586_TS20190052_bin.175.fa	Tibetan_Sheep
T1900044822_TS20190288	T1900044822_TS20190288_bin.172.fa	Medium	75.33	1.71	66.78	0.436	830930	136	29338	7714	0.9226	898	T1900044586_TS20190052_bin.175.fa	Tibetan_Sheep
T1900044842_TS20190308	T1900044842_TS20190308_bin.33.fa	Medium	75.85	1.23	69.7	0.433	850115	65	37930	17719	0.9213	853	T1900044586_TS20190052_bin.175.fa	Tibetan_Sheep
T1900044851_TS20190317	T1900044851_TS20190317_bin.311.fa	Medium	65.44	0	65.44	0.4382	718911	173	14541	4744	0.9267	825	T1900044586_TS20190052_bin.175.fa	Tibetan_Sheep
T1900044879_TS20190345	T1900044879_TS20190345_bin.127.fa	Medium	86.81	1.83	77.66	0.4341	991199	32	91159	40057	0.9182	971	T1900044586_TS20190052_bin.175.fa	Tibetan_Sheep
T1900044894_TS20190360	T1900044894_TS20190360_bin.4.fa	Medium	85.91	4.4	63.91	0.4349	908058	16	128899	79173	0.9168	887	T1900044586_TS20190052_bin.175.fa	Tibetan_Sheep
T1900044899_TS20190365	T1900044899_TS20190365_bin.62.fa	Medium	64.97	1.1	59.47	0.4351	785744	62	76572	20992	0.9221	782	T1900044586_TS20190052_bin.175.fa	Tibetan_Sheep
T1900044926_TS20190392	T1900044926_TS20190392_bin.242.fa	Medium	54.57	0.55	51.82	0.4324	648405	207	9136	3406	0.9203	763	T1900044586_TS20190052_bin.175.fa	Tibetan_Sheep
T1900044929_TS20190395	T1900044929_TS20190395_bin.316.fa	Medium	85.2	4.4	63.2	0.4322	996261	13	173220	129151	0.917	950	T1900044586_TS20190052_bin.175.fa	Tibetan_Sheep
T2001009364_TS20190218	T2001009364_TS20190218_bin.224.fa	Medium	87.91	0.06	87.61	0.4341	979254	16	214905	131037	0.9173	941	T1900044586_TS20190052_bin.175.fa	Tibetan_Sheep
T1900044547_TS20190013	T1900044547_TS20190013_bin.44.fa	Medium	84.83	3.37	67.98	0.2618	1036023	189	27386	7191	0.9106	1271	T1900044547_TS20190013_bin.44.fa	Tibetan_Sheep
T1900044547_TS20190013	T1900044547_TS20190013_bin.323.fa	Medium	54.31	0	54.31	0.4899	1603112	307	28234	6219	0.9202	1561	T1900044669_TS20190135_bin.170.fa	Tibetan_Sheep
T1900044555_TS20190021	T1900044555_TS20190021_bin.328.fa	Medium	57.76	0	57.76	0.4887	1614309	323	23823	6495	0.9171	1566	T1900044669_TS20190135_bin.170.fa	Tibetan_Sheep
T1900044557_TS20190023	T1900044557_TS20190023_bin.153.fa	Medium	54.31	0	54.31	0.4897	1585909	256	28448	7955	0.9233	1481	T1900044669_TS20190135_bin.170.fa	Tibetan_Sheep
T1900044563_TS20190029	T1900044563_TS20190029_bin.34.fa	Medium	58.93	1.72	50.33	0.4901	1466129	285	21359	6897	0.9221	1407	T1900044669_TS20190135_bin.170.fa	Tibetan_Sheep
T1900044570_TS20190036	T1900044570_TS20190036_bin.127.fa	Medium	81.47	3.73	62.82	0.489	2010361	247	68957	13522	0.9211	1785	T1900044669_TS20190135_bin.170.fa	Tibetan_Sheep
T1900044579_TS20190045	T1900044579_TS20190045_bin.333.fa	Medium	60.34	1.72	51.74	0.4925	1622114	171	40784	13479	0.9223	1425	T1900044669_TS20190135_bin.170.fa	Tibetan_Sheep
T1900044600_TS20190066	T1900044600_TS20190066_bin.259.fa	Medium	87.47	7.06	52.17	0.4849	2160284	120	105749	31771	0.9143	1849	T1900044669_TS20190135_bin.170.fa	Tibetan_Sheep
T1900044601_TS20190067	T1900044601_TS20190067_bin.172.fa	Medium	72.18	2.59	59.23	0.4875	1927882	184	62798	14507	0.9161	1686	T1900044669_TS20190135_bin.170.fa	Tibetan_Sheep
T1900044669_TS20190135	T1900044669_TS20190135_bin.170.fa	Medium	82.95	2.03	72.8	0.4882	1958794	171	49014	20390	0.9212	1682	T1900044669_TS20190135_bin.170.fa	Tibetan_Sheep
T1900044672_TS20190138	T1900044672_TS20190138_bin.276.fa	Medium	76.77	1.19	70.82	0.49	1740510	205	49313	11796	0.92	1556	T1900044669_TS20190135_bin.170.fa	Tibetan_Sheep
T1900044752_TS20190418	T1900044752_TS20190418_bin.63.fa	Medium	65.91	0.16	65.11	0.4898	1810839	164	47157	15996	0.9182	1603	T1900044669_TS20190135_bin.170.fa	Tibetan_Sheep
T1900044762_TS20190228	T1900044762_TS20190228_bin.382.fa	Medium	70.45	3.45	53.2	0.4899	1720822	208	41689	11931	0.9238	1556	T1900044669_TS20190135_bin.170.fa	Tibetan_Sheep
T1900044765_TS20190231	T1900044765_TS20190231_bin.206.fa	Medium	73.41	2.14	62.71	0.4904	1749573	207	56330	13070	0.9192	1556	T1900044669_TS20190135_bin.170.fa	Tibetan_Sheep
T1900044769_TS20190235	T1900044769_TS20190235_bin.270.fa	Medium	59.8	1.72	51.2	0.4882	1789537	133	69157	22237	0.9151	1534	T1900044669_TS20190135_bin.170.fa	Tibetan_Sheep
T1900044773_TS20190239	T1900044773_TS20190239_bin.133.fa	Medium	66.3	0	66.3	0.4911	1772670	264	37812	8993	0.9219	1601	T1900044669_TS20190135_bin.170.fa	Tibetan_Sheep
T1900044892_TS20190358	T1900044892_TS20190358_bin.50.fa	Medium	82.1	3.97	62.25	0.4892	1799014	163	57976	15480	0.921	1579	T1900044669_TS20190135_bin.170.fa	Tibetan_Sheep
T1900044547_TS20190013	T1900044547_TS20190013_bin.308.fa	Medium	54.23	0	54.23	0.4821	1265897	330	23905	4412	0.9226	1371	TP20200815-DZC42_DT2009055512-1_bin.230.fa	Tibetan_Sheep
T1900044547_TS20190013	T1900044547_TS20190013_bin.306.fa	Medium	64.39	2.06	54.09	0.3063	1324067	163	62462	10582	0.8948	1547	T1900044547_TS20190013_bin.306.fa	Tibetan_Sheep
T1900044547_TS20190013	T1900044547_TS20190013_bin.355.fa	Medium	75.09	0.2	74.09	0.4632	1144409	299	14774	4402	0.9245	1304	T1900044714_TS20190180_bin.199.fa	Tibetan_Sheep
T1900044556_TS20190022	T1900044556_TS20190022_bin.236.fa	High	90.83	0.56	88.03	0.4611	1384651	49	88165	43172	0.9218	1311	T1900044714_TS20190180_bin.199.fa	Tibetan_Sheep
T1900044557_TS20190023	T1900044557_TS20190023_bin.35.fa	High	96.63	0	96.63	0.4603	1421552	23	279417	83345	0.9215	1357	T1900044714_TS20190180_bin.199.fa	Tibetan_Sheep
T1900044560_TS20190026	T1900044560_TS20190026_bin.54.fa	High	94.38	1.31	87.83	0.4609	1451747	38	159471	76987	0.9233	1397	T1900044714_TS20190180_bin.199.fa	Tibetan_Sheep
T1900044578_TS20190044	T1900044578_TS20190044_bin.92.fa	High	96.63	2.25	85.38	0.4586	1493472	31	210820	65975	0.9174	1411	T1900044714_TS20190180_bin.199.fa	Tibetan_Sheep
T1900044598_TS20190064	T1900044598_TS20190064_bin.9.fa	High	96.25	4.09	75.8	0.4619	1399571	161	57215	11904	0.9205	1433	T1900044714_TS20190180_bin.199.fa	Tibetan_Sheep
T1900044600_TS20190066	T1900044600_TS20190066_bin.351.fa	High	95.51	0.56	92.71	0.4607	1442731	62	97012	45770	0.9201	1374	T1900044714_TS20190180_bin.199.fa	Tibetan_Sheep
T1900044601_TS20190067	T1900044601_TS20190067_bin.230.fa	High	93.63	1.19	87.68	0.4621	1318789	203	39696	8455	0.9269	1376	T1900044714_TS20190180_bin.199.fa	Tibetan_Sheep
T1900044620_TS20190086	T1900044620_TS20190086_bin.32.fa	High	90.74	0	90.74	0.4608	1377477	67	111998	30468	0.9259	1337	T1900044714_TS20190180_bin.199.fa	Tibetan_Sheep
T1900044659_TS20190125	T1900044659_TS20190125_bin.277.fa	Medium	87.83	1.12	82.23	0.4636	1190075	265	25915	5416	0.9283	1302	T1900044714_TS20190180_bin.199.fa	Tibetan_Sheep
T1900044669_TS20190135	T1900044669_TS20190135_bin.81.fa	High	96.63	0	96.63	0.4581	1471883	51	136043	70531	0.9207	1395	T1900044714_TS20190180_bin.199.fa	Tibetan_Sheep
T1900044672_TS20190138	T1900044672_TS20190138_bin.36.fa	Medium	96.36	5.09	70.91	0.4604	1514654	100	102790	32563	0.9213	1480	T1900044714_TS20190180_bin.199.fa	Tibetan_Sheep
T1900044674_TS20190140	T1900044674_TS20190140_bin.439.fa	Medium	86.28	0.1	85.78	0.4629	1223266	270	17820	5275	0.9271	1340	T1900044714_TS20190180_bin.199.fa	Tibetan_Sheep
T1900044677_TS20190143	T1900044677_TS20190143_bin.99.fa	High	95.51	2.45	83.26	0.4614	1400524	93	67126	24146	0.9229	1368	T1900044714_TS20190180_bin.199.fa	Tibetan_Sheep
T1900044678_TS20190144	T1900044678_TS20190144_bin.171.fa	High	95.51	0.07	95.16	0.4609	1411636	63	87275	34971	0.9236	1358	T1900044714_TS20190180_bin.199.fa	Tibetan_Sheep
T1900044681_TS20190147	T1900044681_TS20190147_bin.191.fa	High	92.7	1.12	87.1	0.4611	1354942	222	28427	7891	0.9231	1416	T1900044714_TS20190180_bin.199.fa	Tibetan_Sheep
T1900044714_TS20190180	T1900044714_TS20190180_bin.199.fa	High	96.63	0	96.63	0.4598	1469466	26	283473	97674	0.9191	1379	T1900044714_TS20190180_bin.199.fa	Tibetan_Sheep
T1900044726_TS20190192	T1900044726_TS20190192_bin.86.fa	Medium	96.63	6.74	62.93	0.4627	1412101	117	48998	19169	0.922	1407	T1900044714_TS20190180_bin.199.fa	Tibetan_Sheep
T1900044727_TS20190193	T1900044727_TS20190193_bin.307.fa	High	96.63	1.12	91.03	0.4602	1453583	93	82590	25527	0.9257	1421	T1900044714_TS20190180_bin.199.fa	Tibetan_Sheep
T1900044731_TS20190197	T1900044731_TS20190197_bin.43.fa	High	95.51	2.82	81.41	0.4627	1348676	215	27716	8635	0.926	1438	T1900044714_TS20190180_bin.199.fa	Tibetan_Sheep
T1900044734_TS20190200	T1900044734_TS20190200_bin.279.fa	Medium	87.56	5.62	59.46	0.4626	1377673	217	44005	8950	0.9208	1496	T1900044714_TS20190180_bin.199.fa	Tibetan_Sheep
T1900044737_TS20190203	T1900044737_TS20190203_bin.243.fa	High	96.63	1.33	89.98	0.4602	1436685	44	179011	51579	0.9243	1362	T1900044714_TS20190180_bin.199.fa	Tibetan_Sheep
T1900044745_TS20190211	T1900044745_TS20190211_bin.295.fa	Medium	77.53	0.17	76.68	0.4636	1141493	296	14859	4368	0.9283	1254	T1900044714_TS20190180_bin.199.fa	Tibetan_Sheep
T1900044777_TS20190243	T1900044777_TS20190243_bin.36.fa	High	95.51	1.12	89.91	0.4602	1404245	104	99116	20435	0.9219	1363	T1900044714_TS20190180_bin.199.fa	Tibetan_Sheep
T1900044801_TS20190267	T1900044801_TS20190267_bin.88.fa	Medium	69.24	0	69.24	0.4627	982892	328	9299	3303	0.9293	1176	T1900044714_TS20190180_bin.199.fa	Tibetan_Sheep
T1900044843_TS20190309	T1900044843_TS20190309_bin.99.fa	Medium	88.92	1.12	83.32	0.4629	1247466	271	25377	5423	0.9293	1372	T1900044714_TS20190180_bin.199.fa	Tibetan_Sheep
T1900044857_TS20190323	T1900044857_TS20190323_bin.208.fa	High	90.12	1.31	83.57	0.4609	1337892	200	26616	8975	0.9248	1386	T1900044714_TS20190180_bin.199.fa	Tibetan_Sheep
T1900044913_TS20190379	T1900044913_TS20190379_bin.176.fa	Medium	63.93	0.68	60.53	0.4635	878445	307	9075	3054	0.9294	1058	T1900044714_TS20190180_bin.199.fa	Tibetan_Sheep
T1900044944_TS20190410	T1900044944_TS20190410_bin.119.fa	Medium	58.8	1.12	53.2	0.463	783021	281	11067	3001	0.9311	980	T1900044714_TS20190180_bin.199.fa	Tibetan_Sheep
T1900044547_TS20190013	T1900044547_TS20190013_bin.287.fa	Medium	63.42	0.68	60.02	0.4044	1447509	497	10607	3215	0.9206	1542	TP20200815-DZC50_DT2009055520-1_bin.353.fa	Tibetan_Sheep
T1900044717_TS20190183	T1900044717_TS20190183_bin.114.fa	Medium	68.15	2.95	53.4	0.4038	1627413	528	14680	3296	0.9214	1714	TP20200815-DZC50_DT2009055520-1_bin.353.fa	Tibetan_Sheep
T1900044722_TS20190188	T1900044722_TS20190188_bin.237.fa	Medium	87.61	1.69	79.16	0.401	2181159	322	34512	9216	0.9077	1946	TP20200815-DZC50_DT2009055520-1_bin.353.fa	Tibetan_Sheep
T1900044547_TS20190013	T1900044547_TS20190013_bin.297.fa	Medium	86.68	1.73	78.03	0.3928	1562657	198	70247	13802	0.9056	1628	TP20200814-DZC4_DT2009055332-1_bin.259.fa	Tibetan_Sheep
T1900044563_TS20190029	T1900044563_TS20190029_bin.336.fa	Medium	89.37	4.92	64.77	0.3887	1543014	218	65030	10439	0.9069	1651	TP20200814-DZC4_DT2009055332-1_bin.259.fa	Tibetan_Sheep
T1900044691_TS20190157	T1900044691_TS20190157_bin.200.fa	Medium	81.39	4.11	60.84	0.3955	1295626	303	28029	5291	0.917	1444	TP20200814-DZC4_DT2009055332-1_bin.259.fa	Tibetan_Sheep
T1900044698_TS20190164	T1900044698_TS20190164_bin.221.fa	Medium	78.87	1.79	69.92	0.3941	1118779	269	21958	5147	0.9192	1221	TP20200814-DZC4_DT2009055332-1_bin.259.fa	Tibetan_Sheep
T1900044751_TS20190417	T1900044751_TS20190417_bin.462.fa	Medium	89.71	2.01	79.66	0.3916	1453259	49	122280	54547	0.906	1417	TP20200814-DZC4_DT2009055332-1_bin.259.fa	Tibetan_Sheep
T1900044806_TS20190272	T1900044806_TS20190272_bin.79.fa	High	95.08	1.68	86.68	0.3892	1559024	79	89884	32416	0.9035	1551	TP20200814-DZC4_DT2009055332-1_bin.259.fa	Tibetan_Sheep
T1900044547_TS20190013	T1900044547_TS20190013_bin.138.fa	Medium	82.11	1.34	75.41	0.5127	1250227	239	32724	6616	0.9176	1344	T1900044547_TS20190013_bin.138.fa	Tibetan_Sheep
T1900044547_TS20190013	T1900044547_TS20190013_bin.123.fa	Medium	85.84	4.84	61.64	0.3231	1570456	114	103446	21622	0.9229	1626	T1900044547_TS20190013_bin.123.fa	Tibetan_Sheep
T1900044547_TS20190013	T1900044547_TS20190013_bin.106.fa	Medium	79.08	2.93	64.43	0.4042	1002977	254	14066	4862	0.9289	1207	T1900044561_TS20190027_bin.72.fa	Tibetan_Sheep
T1900044561_TS20190027	T1900044561_TS20190027_bin.72.fa	Medium	74.61	1.89	65.16	0.4031	1185307	299	22255	4716	0.9151	1374	T1900044561_TS20190027_bin.72.fa	Tibetan_Sheep
T1900044547_TS20190013	T1900044547_TS20190013_bin.317.fa	Medium	63.02	2.23	51.87	0.4248	1754264	171	56033	13744	0.9224	1541	TP20200814-DZC134_DT2009055462-1_bin.92.fa	Tibetan_Sheep
T1900044563_TS20190029	T1900044563_TS20190029_bin.40.fa	Medium	85.08	2.72	71.48	0.4206	2714708	265	62732	16374	0.9122	2440	TP20200814-DZC134_DT2009055462-1_bin.92.fa	Tibetan_Sheep
T1900044569_TS20190035	T1900044569_TS20190035_bin.187.fa	Medium	72.85	2.17	62	0.4243	2040999	227	39148	13585	0.9229	1771	TP20200814-DZC134_DT2009055462-1_bin.92.fa	Tibetan_Sheep
T1900044575_TS20190041	T1900044575_TS20190041_bin.178.fa	Medium	91.13	7.24	54.93	0.4197	3179751	250	87060	23867	0.9125	2860	TP20200814-DZC134_DT2009055462-1_bin.92.fa	Tibetan_Sheep
T1900044577_TS20190043	T1900044577_TS20190043_bin.296.fa	Medium	51.52	0	51.52	0.4207	1667334	389	22515	5144	0.9197	1670	TP20200814-DZC134_DT2009055462-1_bin.92.fa	Tibetan_Sheep
T1900044578_TS20190044	T1900044578_TS20190044_bin.212.fa	Medium	89.1	4.26	67.8	0.4202	2530972	180	86315	21508	0.9197	2206	TP20200814-DZC134_DT2009055462-1_bin.92.fa	Tibetan_Sheep
T1900044579_TS20190045	T1900044579_TS20190045_bin.178.fa	Medium	54.48	0	54.48	0.4266	1617980	65	81261	33435	0.9159	1373	TP20200814-DZC134_DT2009055462-1_bin.92.fa	Tibetan_Sheep
T1900044584_TS20190050	T1900044584_TS20190050_bin.56.fa	Medium	64.92	1.55	57.17	0.4275	1765585	340	26181	6898	0.9303	1669	TP20200814-DZC134_DT2009055462-1_bin.92.fa	Tibetan_Sheep
T1900044587_TS20190053	T1900044587_TS20190053_bin.263.fa	Medium	62.81	0.86	58.51	0.4195	2201623	371	39614	7847	0.921	2078	TP20200814-DZC134_DT2009055462-1_bin.92.fa	Tibetan_Sheep
T1900044588_TS20190054	T1900044588_TS20190054_bin.151.fa	Medium	77.34	2.64	64.14	0.425	2482659	113	94410	31161	0.9123	2107	TP20200814-DZC134_DT2009055462-1_bin.92.fa	Tibetan_Sheep
T1900044592_TS20190058	T1900044592_TS20190058_bin.35.fa	Medium	70.52	1.67	62.17	0.4232	2005880	425	23000	5839	0.9236	1925	TP20200814-DZC134_DT2009055462-1_bin.92.fa	Tibetan_Sheep
T1900044596_TS20190062	T1900044596_TS20190062_bin.210.fa	Medium	83.79	6.52	51.19	0.4226	2571572	462	40308	7448	0.9175	2432	TP20200814-DZC134_DT2009055462-1_bin.92.fa	Tibetan_Sheep
T1900044597_TS20190063	T1900044597_TS20190063_bin.35.fa	Medium	75.58	1.72	66.98	0.4209	2721022	219	50785	19619	0.915	2404	TP20200814-DZC134_DT2009055462-1_bin.92.fa	Tibetan_Sheep
T1900044599_TS20190065	T1900044599_TS20190065_bin.235.fa	Medium	86.78	2.42	74.68	0.4209	2427446	147	97164	29043	0.9186	2062	TP20200814-DZC134_DT2009055462-1_bin.92.fa	Tibetan_Sheep
T1900044600_TS20190066	T1900044600_TS20190066_bin.367.fa	Medium	78.57	5.09	53.12	0.4233	2234434	365	39591	8500	0.9205	2102	TP20200814-DZC134_DT2009055462-1_bin.92.fa	Tibetan_Sheep
T1900044601_TS20190067	T1900044601_TS20190067_bin.227.fa	Medium	63.17	0	63.17	0.4193	2133602	491	28689	5503	0.9159	2187	TP20200814-DZC134_DT2009055462-1_bin.92.fa	Tibetan_Sheep
T1900044604_TS20190070	T1900044604_TS20190070_bin.56.fa	Medium	87.11	6.86	52.81	0.4238	2937296	253	94148	22516	0.9111	2640	TP20200814-DZC134_DT2009055462-1_bin.92.fa	Tibetan_Sheep
T1900044606_TS20190072	T1900044606_TS20190072_bin.141.fa	High	90.05	1.53	82.4	0.4203	2721287	140	96202	40616	0.9097	2383	TP20200814-DZC134_DT2009055462-1_bin.92.fa	Tibetan_Sheep
T1900044608_TS20190074	T1900044608_TS20190074_bin.349.fa	Medium	68.95	2.97	54.1	0.4255	2018562	472	20401	5187	0.9196	2003	TP20200814-DZC134_DT2009055462-1_bin.92.fa	Tibetan_Sheep
T1900044609_TS20190075	T1900044609_TS20190075_bin.44.fa	Medium	86.67	3.85	67.42	0.4195	3070022	109	110265	50548	0.914	2609	TP20200814-DZC134_DT2009055462-1_bin.92.fa	Tibetan_Sheep
T1900044612_TS20190078	T1900044612_TS20190078_bin.379.fa	High	90.85	2.71	77.3	0.4188	2718310	147	159223	33540	0.9181	2320	TP20200814-DZC134_DT2009055462-1_bin.92.fa	Tibetan_Sheep
T1900044632_TS20190098	T1900044632_TS20190098_bin.208.fa	Medium	77.24	0.81	73.19	0.4232	2099917	177	59387	16066	0.9211	1762	TP20200814-DZC134_DT2009055462-1_bin.92.fa	Tibetan_Sheep
T1900044661_TS20190127	T1900044661_TS20190127_bin.182.fa	Medium	93.06	5.17	67.21	0.4206	3165087	175	120995	37345	0.9109	2736	TP20200814-DZC134_DT2009055462-1_bin.92.fa	Tibetan_Sheep
T1900044730_TS20190196	T1900044730_TS20190196_bin.254.fa	Medium	62.31	0.28	60.91	0.427	1707314	247	45235	10032	0.9222	1531	TP20200814-DZC134_DT2009055462-1_bin.92.fa	Tibetan_Sheep
T1900044743_TS20190209	T1900044743_TS20190209_bin.278.fa	Medium	83.7	3.02	68.6	0.4227	2771749	255	69375	16330	0.9152	2429	TP20200814-DZC134_DT2009055462-1_bin.92.fa	Tibetan_Sheep
T1900044755_TS20190421	T1900044755_TS20190421_bin.42.fa	Medium	85.24	4.18	64.34	0.4207	2771841	394	37403	9582	0.916	2557	TP20200814-DZC134_DT2009055462-1_bin.92.fa	Tibetan_Sheep
T1900044769_TS20190235	T1900044769_TS20190235_bin.17.fa	Medium	65.37	1.65	57.12	0.429	1840415	390	26634	5890	0.9255	1753	TP20200814-DZC134_DT2009055462-1_bin.92.fa	Tibetan_Sheep
T1900044782_TS20190248	T1900044782_TS20190248_bin.4.fa	Medium	84.83	3.17	68.98	0.4211	2748831	266	53998	15490	0.9164	2448	TP20200814-DZC134_DT2009055462-1_bin.92.fa	Tibetan_Sheep
T1900044805_TS20190271	T1900044805_TS20190271_bin.239.fa	Medium	62.58	2.48	50.18	0.4247	1568344	347	19647	5351	0.9249	1537	TP20200814-DZC134_DT2009055462-1_bin.92.fa	Tibetan_Sheep
T1900044813_TS20190279	T1900044813_TS20190279_bin.95.fa	Medium	62.34	0	62.34	0.4206	1773993	380	20583	5622	0.9216	1734	TP20200814-DZC134_DT2009055462-1_bin.92.fa	Tibetan_Sheep
T1900044850_TS20190316	T1900044850_TS20190316_bin.4.fa	Medium	85.43	2.24	74.23	0.4215	2436911	161	74907	25100	0.9179	2127	TP20200814-DZC134_DT2009055462-1_bin.92.fa	Tibetan_Sheep
T1900044852_TS20190318	T1900044852_TS20190318_bin.84.fa	Medium	66.17	1.83	57.02	0.4268	1865223	231	32551	11034	0.9171	1646	TP20200814-DZC134_DT2009055462-1_bin.92.fa	Tibetan_Sheep
T1900044868_TS20190334	T1900044868_TS20190334_bin.146.fa	Medium	88.62	3.33	71.97	0.4266	2426428	229	48182	14162	0.9232	2033	TP20200814-DZC134_DT2009055462-1_bin.92.fa	Tibetan_Sheep
T1900044885_TS20190351	T1900044885_TS20190351_bin.70.fa	Medium	54.97	0	54.97	0.425	1915136	322	23083	7615	0.9268	1704	TP20200814-DZC134_DT2009055462-1_bin.92.fa	Tibetan_Sheep
T1900044892_TS20190358	T1900044892_TS20190358_bin.66.fa	Medium	60.46	1.86	51.16	0.4255	1678660	260	32258	9086	0.9223	1537	TP20200814-DZC134_DT2009055462-1_bin.92.fa	Tibetan_Sheep
T1900044899_TS20190365	T1900044899_TS20190365_bin.281.fa	Medium	61.33	1.13	55.68	0.4217	1595122	273	34399	7687	0.9241	1478	TP20200814-DZC134_DT2009055462-1_bin.92.fa	Tibetan_Sheep
T1900044912_TS20190378	T1900044912_TS20190378_bin.207.fa	Medium	52.19	0	52.19	0.4253	1727439	447	14861	4425	0.9259	1744	TP20200814-DZC134_DT2009055462-1_bin.92.fa	Tibetan_Sheep
T1900044928_TS20190394	T1900044928_TS20190394_bin.253.fa	Medium	67.33	0.37	65.48	0.4266	1859228	240	31163	10734	0.9224	1676	TP20200814-DZC134_DT2009055462-1_bin.92.fa	Tibetan_Sheep
T1900044939_TS20190405	T1900044939_TS20190405_bin.75.fa	Medium	60.97	1.72	52.37	0.4204	1939203	492	21060	4486	0.9141	1997	TP20200814-DZC134_DT2009055462-1_bin.92.fa	Tibetan_Sheep
T2001009365_TS20190219	T2001009365_TS20190219_bin.145.fa	Medium	74.29	2.59	61.34	0.4223	2411163	229	51716	15413	0.9189	2143	TP20200814-DZC134_DT2009055462-1_bin.92.fa	Tibetan_Sheep
T2001009368_TS-100	T2001009368_TS-100_bin.351.fa	Medium	82.39	1.86	73.09	0.4189	2301435	149	70554	20828	0.9195	1973	TP20200814-DZC134_DT2009055462-1_bin.92.fa	Tibetan_Sheep
T1900044547_TS20190013	T1900044547_TS20190013_bin.40.fa	Medium	83.87	2.24	72.67	0.3986	1175346	188	42464	8135	0.9153	1238	T1900044547_TS20190013_bin.40.fa	Tibetan_Sheep
T1900044547_TS20190013	T1900044547_TS20190013_bin.230.fa	Medium	54.58	0	54.58	0.4742	908705	217	19459	4832	0.9216	1022	T1900044770_TS20190236_bin.299.fa	Tibetan_Sheep
T1900044589_TS20190055	T1900044589_TS20190055_bin.20.fa	Medium	60.2	1.07	54.85	0.4697	1156769	96	49763	16682	0.9118	1170	T1900044770_TS20190236_bin.299.fa	Tibetan_Sheep
T1900044765_TS20190231	T1900044765_TS20190231_bin.32.fa	Medium	59.44	0.67	56.09	0.4699	1234120	130	44880	17391	0.9135	1269	T1900044770_TS20190236_bin.299.fa	Tibetan_Sheep
T1900044770_TS20190236	T1900044770_TS20190236_bin.299.fa	High	93.29	2.23	82.14	0.458	1396222	214	42604	8716	0.9213	1514	T1900044770_TS20190236_bin.299.fa	Tibetan_Sheep
T1900044776_TS20190242	T1900044776_TS20190242_bin.213.fa	Medium	56.61	1.27	50.26	0.475	901550	233	20922	4389	0.926	1046	T1900044770_TS20190236_bin.299.fa	Tibetan_Sheep
T1900044783_TS20190249	T1900044783_TS20190249_bin.256.fa	Medium	62.76	1.72	54.16	0.4685	1119267	176	23807	8297	0.9187	1206	T1900044770_TS20190236_bin.299.fa	Tibetan_Sheep
T1900044850_TS20190316	T1900044850_TS20190316_bin.12.fa	Medium	57.6	0.84	53.4	0.4724	1122213	149	29587	11008	0.913	1174	T1900044770_TS20190236_bin.299.fa	Tibetan_Sheep
T1900044547_TS20190013	T1900044547_TS20190013_bin.7.fa	Medium	55.63	0	55.63	0.4295	599122	162	15112	4369	0.9175	723	TP20200814-DZC9_DT2009055337-1_bin.152.fa	Tibetan_Sheep
T1900044669_TS20190135	T1900044669_TS20190135_bin.339.fa	Medium	80.19	3.3	63.69	0.4294	863766	70	69206	20920	0.9111	893	TP20200814-DZC9_DT2009055337-1_bin.152.fa	Tibetan_Sheep
T1900044795_TS20190261	T1900044795_TS20190261_bin.289.fa	Medium	66.19	0.55	63.44	0.4306	742495	147	14580	6535	0.9148	821	TP20200814-DZC9_DT2009055337-1_bin.152.fa	Tibetan_Sheep
T1900044850_TS20190316	T1900044850_TS20190316_bin.388.fa	Medium	72.08	3.54	54.38	0.4297	819255	136	25176	8399	0.915	866	TP20200814-DZC9_DT2009055337-1_bin.152.fa	Tibetan_Sheep
T1900044930_TS20190396	T1900044930_TS20190396_bin.214.fa	Medium	72.4	3.91	52.85	0.4311	764910	171	19233	5608	0.9173	892	TP20200814-DZC9_DT2009055337-1_bin.152.fa	Tibetan_Sheep
T1900044547_TS20190013	T1900044547_TS20190013_bin.395.fa	Medium	81.61	2.48	69.21	0.3449	1270030	387	12710	3741	0.9118	1441	T1900044558_TS20190024_bin.135.fa	Tibetan_Sheep
T1900044549_TS20190015	T1900044549_TS20190015_bin.411.fa	Medium	84.3	1.16	78.5	0.3361	1362942	239	28868	7274	0.91	1440	T1900044558_TS20190024_bin.135.fa	Tibetan_Sheep
T1900044558_TS20190024	T1900044558_TS20190024_bin.135.fa	High	93.55	1.08	88.15	0.3348	1570303	46	161587	63104	0.9052	1524	T1900044558_TS20190024_bin.135.fa	Tibetan_Sheep
T1900044577_TS20190043	T1900044577_TS20190043_bin.169.fa	Medium	78.73	2.69	65.28	0.3398	1157069	251	14391	5530	0.9064	1308	T1900044558_TS20190024_bin.135.fa	Tibetan_Sheep
T1900044655_TS20190121	T1900044655_TS20190121_bin.26.fa	Medium	53.51	0	53.51	0.3356	862020	338	7703	2501	0.909	1078	T1900044558_TS20190024_bin.135.fa	Tibetan_Sheep
T1900044657_TS20190123	T1900044657_TS20190123_bin.435.fa	Medium	85.79	2.93	71.14	0.3349	1207934	298	16686	4530	0.9107	1384	T1900044558_TS20190024_bin.135.fa	Tibetan_Sheep
T1900044740_TS20190206	T1900044740_TS20190206_bin.387.fa	Medium	84.02	2.15	73.27	0.3367	1273391	303	23927	4902	0.9116	1404	T1900044558_TS20190024_bin.135.fa	Tibetan_Sheep
T1900044752_TS20190418	T1900044752_TS20190418_bin.305.fa	Medium	86.66	2.42	74.56	0.3386	1334973	245	40934	7483	0.9057	1446	T1900044558_TS20190024_bin.135.fa	Tibetan_Sheep
T1900044767_TS20190233	T1900044767_TS20190233_bin.162.fa	Medium	67.36	3.29	50.91	0.3365	1184343	330	16529	4292	0.9123	1372	T1900044558_TS20190024_bin.135.fa	Tibetan_Sheep
T1900044773_TS20190239	T1900044773_TS20190239_bin.255.fa	Medium	62.93	2.15	52.18	0.3379	965038	343	9906	2913	0.9101	1154	T1900044558_TS20190024_bin.135.fa	Tibetan_Sheep
T1900044774_TS20190240	T1900044774_TS20190240_bin.77.fa	High	91.14	4.84	66.94	0.3408	1450421	306	25352	5981	0.9069	1570	T1900044558_TS20190024_bin.135.fa	Tibetan_Sheep
T1900044782_TS20190248	T1900044782_TS20190248_bin.200.fa	Medium	82.69	5.12	57.09	0.338	1401646	162	39413	13947	0.9043	1417	T1900044558_TS20190024_bin.135.fa	Tibetan_Sheep
T2001009365_TS20190219	T2001009365_TS20190219_bin.47.fa	Medium	68.78	0	68.78	0.3404	906620	62	56586	20046	0.9091	904	T1900044558_TS20190024_bin.135.fa	Tibetan_Sheep
T2001009367_TS20190221	T2001009367_TS20190221_bin.215.fa	Medium	75.11	0.54	72.41	0.3421	1096221	318	12906	3880	0.9178	1219	T1900044558_TS20190024_bin.135.fa	Tibetan_Sheep
T1900044547_TS20190013	T1900044547_TS20190013_bin.70.fa	Medium	80.22	2.72	66.62	0.588	2212654	202	92899	14700	0.8856	1996	T1900044589_TS20190055_bin.243.fa	Tibetan_Sheep
T1900044585_TS20190051	T1900044585_TS20190051_bin.207.fa	Medium	88.88	3.63	70.73	0.5866	2545120	231	89590	18864	0.879	2208	T1900044589_TS20190055_bin.243.fa	Tibetan_Sheep
T1900044588_TS20190054	T1900044588_TS20190054_bin.209.fa	High	90.8	0.03	90.65	0.5818	2619666	129	105706	38135	0.889	2280	T1900044589_TS20190055_bin.243.fa	Tibetan_Sheep
T1900044589_TS20190055	T1900044589_TS20190055_bin.243.fa	High	92.52	0	92.52	0.5884	2423263	216	82574	19157	0.8824	2135	T1900044589_TS20190055_bin.243.fa	Tibetan_Sheep
T1900044604_TS20190070	T1900044604_TS20190070_bin.269.fa	Medium	71.33	0.86	67.03	0.5855	2318925	201	75346	16575	0.886	2010	T1900044589_TS20190055_bin.243.fa	Tibetan_Sheep
T1900044606_TS20190072	T1900044606_TS20190072_bin.101.fa	Medium	83.05	5.1	57.55	0.5844	2321124	189	111938	18796	0.8868	2001	T1900044589_TS20190055_bin.243.fa	Tibetan_Sheep
T1900044614_TS20190080	T1900044614_TS20190080_bin.155.fa	High	91.84	0	91.84	0.589	2396571	199	85013	19137	0.8824	2092	T1900044589_TS20190055_bin.243.fa	Tibetan_Sheep
T1900044673_TS20190139	T1900044673_TS20190139_bin.117.fa	Medium	68.39	2.38	56.49	0.5941	1753684	329	33216	6831	0.9002	1734	T1900044589_TS20190055_bin.243.fa	Tibetan_Sheep
T1900044699_TS20190165	T1900044699_TS20190165_bin.85.fa	Medium	87.4	3.4	70.4	0.5878	2274000	279	39731	10860	0.8738	1975	T1900044589_TS20190055_bin.243.fa	Tibetan_Sheep
T1900044725_TS20190191	T1900044725_TS20190191_bin.26.fa	Medium	85.83	5.33	59.18	0.5876	2347765	286	65616	12315	0.8914	2070	T1900044589_TS20190055_bin.243.fa	Tibetan_Sheep
T1900044730_TS20190196	T1900044730_TS20190196_bin.4.fa	Medium	82.44	2.99	67.49	0.5849	2277590	290	51606	10665	0.8917	2065	T1900044589_TS20190055_bin.243.fa	Tibetan_Sheep
T1900044739_TS20190205	T1900044739_TS20190205_bin.89.fa	Medium	64.57	2.08	54.17	0.5911	1784563	395	22949	5405	0.9013	1757	T1900044589_TS20190055_bin.243.fa	Tibetan_Sheep
T1900044743_TS20190209	T1900044743_TS20190209_bin.39.fa	Medium	60.44	1.71	51.89	0.591	1880835	297	26640	8288	0.8862	1756	T1900044589_TS20190055_bin.243.fa	Tibetan_Sheep
T1900044761_TS20190227	T1900044761_TS20190227_bin.67.fa	Medium	72.74	2.41	60.69	0.5914	2118982	295	36884	10313	0.889	1920	T1900044589_TS20190055_bin.243.fa	Tibetan_Sheep
T1900044766_TS20190232	T1900044766_TS20190232_bin.271.fa	Medium	79.22	3	64.22	0.589	2186705	301	38258	10049	0.8858	1985	T1900044589_TS20190055_bin.243.fa	Tibetan_Sheep
T1900044787_TS20190253	T1900044787_TS20190253_bin.211.fa	Medium	76.62	5.03	51.47	0.5899	2242834	307	42246	9502	0.8897	2115	T1900044589_TS20190055_bin.243.fa	Tibetan_Sheep
T2001009366_TS20190220	T2001009366_TS20190220_bin.406.fa	Medium	81.86	5.77	53.01	0.5869	2430580	290	42121	12258	0.8918	2274	T1900044589_TS20190055_bin.243.fa	Tibetan_Sheep
T1900044547_TS20190013	T1900044547_TS20190013_bin.107.fa	Medium	50	0	50	0.4636	1508705	407	14109	4211	0.9224	1576	T1900044593_TS20190059_bin.20.fa	Tibetan_Sheep
T1900044593_TS20190059	T1900044593_TS20190059_bin.20.fa	Medium	88.63	1.44	81.43	0.4632	1936388	154	80503	17330	0.9232	1711	T1900044593_TS20190059_bin.20.fa	Tibetan_Sheep
T1900044600_TS20190066	T1900044600_TS20190066_bin.365.fa	Medium	87.82	1.65	79.57	0.4659	1835342	227	46377	10877	0.926	1676	T1900044593_TS20190059_bin.20.fa	Tibetan_Sheep
T1900044601_TS20190067	T1900044601_TS20190067_bin.272.fa	Medium	67.59	1.72	58.99	0.4661	1675909	353	21294	5878	0.9236	1601	T1900044593_TS20190059_bin.20.fa	Tibetan_Sheep
T1900044670_TS20190136	T1900044670_TS20190136_bin.269.fa	Medium	75.63	3.45	58.38	0.4618	1858202	281	61246	9038	0.9186	1749	T1900044593_TS20190059_bin.20.fa	Tibetan_Sheep
T1900044851_TS20190317	T1900044851_TS20190317_bin.274.fa	Medium	63.09	0	63.09	0.4655	1698272	290	32404	8217	0.9224	1651	T1900044593_TS20190059_bin.20.fa	Tibetan_Sheep
T1900044547_TS20190013	T1900044547_TS20190013_bin.115.fa	Medium	86.52	0.67	83.17	0.5622	1904032	80	161853	35746	0.8955	1723	T1900044547_TS20190013_bin.115.fa	Tibetan_Sheep
T1900044547_TS20190013	T1900044547_TS20190013_bin.324.fa	Medium	79.73	4.01	59.68	0.301	1158754	110	119284	35713	0.893	1259	T1900044547_TS20190013_bin.324.fa	Tibetan_Sheep
T1900044547_TS20190013	T1900044547_TS20190013_bin.183.fa	Medium	78.02	1.72	69.42	0.532	2274807	646	14107	3908	0.914	2565	TP20200814-DZC41_DT2009055369-1_bin.144.fa	Tibetan_Sheep
T1900044555_TS20190021	T1900044555_TS20190021_bin.341.fa	Medium	60.34	0.67	56.99	0.5313	1512925	536	10370	2957	0.9192	1852	TP20200814-DZC41_DT2009055369-1_bin.144.fa	Tibetan_Sheep
T1900044581_TS20190047	T1900044581_TS20190047_bin.16.fa	Medium	56.03	0.86	51.73	0.5309	1432834	498	11021	3005	0.9149	1736	TP20200814-DZC41_DT2009055369-1_bin.144.fa	Tibetan_Sheep
T1900044629_TS20190095	T1900044629_TS20190095_bin.475.fa	Medium	97.32	7.21	61.27	0.53	3096505	153	173511	35172	0.9076	2822	TP20200814-DZC41_DT2009055369-1_bin.144.fa	Tibetan_Sheep
T1900044670_TS20190136	T1900044670_TS20190136_bin.403.fa	Medium	60.26	0.17	59.41	0.5424	1713069	556	15043	3294	0.9172	1965	TP20200814-DZC41_DT2009055369-1_bin.144.fa	Tibetan_Sheep
T1900044674_TS20190140	T1900044674_TS20190140_bin.11.fa	Medium	82.36	3.13	66.71	0.5339	2458510	572	16947	5117	0.9086	2607	TP20200814-DZC41_DT2009055369-1_bin.144.fa	Tibetan_Sheep
T1900044765_TS20190231	T1900044765_TS20190231_bin.137.fa	Medium	66.89	2.01	56.84	0.5364	2036553	608	18571	3604	0.9205	2282	TP20200814-DZC41_DT2009055369-1_bin.144.fa	Tibetan_Sheep
T1900044780_TS20190246	T1900044780_TS20190246_bin.190.fa	Medium	78.77	3.69	60.32	0.5354	2210961	644	18941	3919	0.9158	2488	TP20200814-DZC41_DT2009055369-1_bin.144.fa	Tibetan_Sheep
T2001009365_TS20190219	T2001009365_TS20190219_bin.303.fa	Medium	70.32	1.34	63.62	0.534	2142337	585	20560	4205	0.9152	2363	TP20200814-DZC41_DT2009055369-1_bin.144.fa	Tibetan_Sheep
T1900044547_TS20190013	T1900044547_TS20190013_bin.112.fa	Medium	89.73	3.65	71.48	0.456	1831580	281	28486	8740	0.9093	1879	TP20200815-DZC9_DT2009055479-1_bin.113.fa	Tibetan_Sheep
T1900044774_TS20190240	T1900044774_TS20190240_bin.89.fa	Medium	54.44	0	54.44	0.4543	1064241	378	8521	2973	0.9163	1288	TP20200815-DZC9_DT2009055479-1_bin.113.fa	Tibetan_Sheep
T1900044782_TS20190248	T1900044782_TS20190248_bin.111.fa	High	92.67	3.58	74.77	0.4578	1765676	219	63215	10704	0.913	1773	TP20200815-DZC9_DT2009055479-1_bin.113.fa	Tibetan_Sheep
T1900044885_TS20190351	T1900044885_TS20190351_bin.210.fa	Medium	57.67	0	57.67	0.4542	985540	368	13295	2710	0.9144	1207	TP20200815-DZC9_DT2009055479-1_bin.113.fa	Tibetan_Sheep
T2001009365_TS20190219	T2001009365_TS20190219_bin.453.fa	High	94.34	2.07	83.99	0.4592	1849357	199	45120	12453	0.9114	1832	TP20200815-DZC9_DT2009055479-1_bin.113.fa	Tibetan_Sheep
T1900044547_TS20190013	T1900044547_TS20190013_bin.376.fa	Medium	76.02	4.31	54.47	0.497	1732102	241	30246	9155	0.8969	1602	T1900044555_TS20190021_bin.356.fa	Tibetan_Sheep
T1900044548_TS20190014	T1900044548_TS20190014_bin.174.fa	High	97.76	3.15	82.01	0.4914	2081369	87	129960	55170	0.8872	1755	T1900044555_TS20190021_bin.356.fa	Tibetan_Sheep
T1900044549_TS20190015	T1900044549_TS20190015_bin.221.fa	High	92.83	4.12	72.23	0.4982	2157337	289	70993	15559	0.8948	2058	T1900044555_TS20190021_bin.356.fa	Tibetan_Sheep
T1900044555_TS20190021	T1900044555_TS20190021_bin.356.fa	High	95.14	1.12	89.54	0.4948	1854723	108	82843	26862	0.8909	1600	T1900044555_TS20190021_bin.356.fa	Tibetan_Sheep
T1900044564_TS20190030	T1900044564_TS20190030_bin.158.fa	Medium	69.48	1.72	60.88	0.4956	1715572	272	31574	8089	0.8953	1604	T1900044555_TS20190021_bin.356.fa	Tibetan_Sheep
T1900044566_TS20190032	T1900044566_TS20190032_bin.25.fa	High	93.43	4.09	72.98	0.495	1888553	85	104250	34006	0.8916	1598	T1900044555_TS20190021_bin.356.fa	Tibetan_Sheep
T1900044572_TS20190038	T1900044572_TS20190038_bin.266.fa	High	95.1	3.53	77.45	0.4928	2003037	80	172760	42078	0.888	1688	T1900044555_TS20190021_bin.356.fa	Tibetan_Sheep
T1900044684_TS20190150	T1900044684_TS20190150_bin.85.fa	Medium	67.24	2.59	54.29	0.4967	1636534	246	30598	9384	0.891	1527	T1900044555_TS20190021_bin.356.fa	Tibetan_Sheep
T1900044696_TS20190162	T1900044696_TS20190162_bin.58.fa	Medium	70.82	1.2	64.82	0.4994	1428431	367	13035	4446	0.9027	1444	T1900044555_TS20190021_bin.356.fa	Tibetan_Sheep
T1900044711_TS20190177	T1900044711_TS20190177_bin.198.fa	Medium	94.84	6.61	61.79	0.4951	1925720	64	108945	43326	0.8905	1627	T1900044555_TS20190021_bin.356.fa	Tibetan_Sheep
T1900044713_TS20190179	T1900044713_TS20190179_bin.261.fa	Medium	77.09	3.29	60.64	0.4988	1533369	356	14319	5012	0.9047	1495	T1900044555_TS20190021_bin.356.fa	Tibetan_Sheep
T1900044736_TS20190202	T1900044736_TS20190202_bin.235.fa	High	90.24	1.51	82.69	0.497	1805316	66	118375	40590	0.8895	1520	T1900044555_TS20190021_bin.356.fa	Tibetan_Sheep
T1900044804_TS20190270	T1900044804_TS20190270_bin.56.fa	Medium	78.42	1.92	68.82	0.4976	1616903	328	23723	6207	0.8957	1591	T1900044555_TS20190021_bin.356.fa	Tibetan_Sheep
T1900044843_TS20190309	T1900044843_TS20190309_bin.225.fa	High	94.85	2.16	84.05	0.4953	1861387	85	68320	36236	0.8923	1602	T1900044555_TS20190021_bin.356.fa	Tibetan_Sheep
T1900044852_TS20190318	T1900044852_TS20190318_bin.126.fa	Medium	88.8	2.16	78	0.4963	1727927	208	40865	11697	0.8947	1583	T1900044555_TS20190021_bin.356.fa	Tibetan_Sheep
T1900044857_TS20190323	T1900044857_TS20190323_bin.98.fa	High	94.36	2.84	80.16	0.4974	1813736	93	125732	36606	0.8938	1557	T1900044555_TS20190021_bin.356.fa	Tibetan_Sheep
T1900044858_TS20190324	T1900044858_TS20190324_bin.228.fa	Medium	70.46	1.72	61.86	0.4968	1667943	252	23532	8535	0.8936	1576	T1900044555_TS20190021_bin.356.fa	Tibetan_Sheep
T1900044861_TS20190327	T1900044861_TS20190327_bin.112.fa	Medium	57.07	0	57.07	0.4951	1447432	393	14315	4247	0.896	1530	T1900044555_TS20190021_bin.356.fa	Tibetan_Sheep
T1900044892_TS20190358	T1900044892_TS20190358_bin.70.fa	Medium	75.64	1.72	67.04	0.4963	1720034	277	44961	8091	0.8982	1642	T1900044555_TS20190021_bin.356.fa	Tibetan_Sheep
T1900044547_TS20190013	T1900044547_TS20190013_bin.345.fa	Medium	82.78	2.25	71.53	0.4555	1470307	340	24556	5391	0.9166	1583	TP20200814-DZC2_DT2009055330-1_bin.189.fa	Tibetan_Sheep
T1900044677_TS20190143	T1900044677_TS20190143_bin.295.fa	Medium	69.41	3.04	54.21	0.4579	1229602	404	13456	3258	0.9219	1409	TP20200814-DZC2_DT2009055330-1_bin.189.fa	Tibetan_Sheep
T1900044699_TS20190165	T1900044699_TS20190165_bin.210.fa	High	93.38	2.9	78.88	0.4498	1899750	234	47613	12876	0.9136	1905	TP20200814-DZC2_DT2009055330-1_bin.189.fa	Tibetan_Sheep
T1900044547_TS20190013	T1900044547_TS20190013_bin.237.fa	Medium	74.14	1.72	65.54	0.3988	2048393	170	56521	18398	0.8902	1928	T1900044930_TS20190396_bin.251.fa	Tibetan_Sheep
T1900044569_TS20190035	T1900044569_TS20190035_bin.93.fa	High	93.77	1.64	85.57	0.3982	2783107	92	113324	45769	0.8933	2416	T1900044930_TS20190396_bin.251.fa	Tibetan_Sheep
T1900044691_TS20190157	T1900044691_TS20190157_bin.140.fa	Medium	67.7	1.2	61.7	0.4026	2082302	79	128539	43874	0.8944	1759	T1900044930_TS20190396_bin.251.fa	Tibetan_Sheep
T1900044698_TS20190164	T1900044698_TS20190164_bin.203.fa	Medium	89.62	1.26	83.32	0.4006	2728340	106	128431	37616	0.8928	2399	T1900044930_TS20190396_bin.251.fa	Tibetan_Sheep
T1900044778_TS20190244	T1900044778_TS20190244_bin.202.fa	Medium	89.49	4.15	68.74	0.3966	2717706	298	63019	13202	0.8959	2567	T1900044930_TS20190396_bin.251.fa	Tibetan_Sheep
T1900044794_TS20190260	T1900044794_TS20190260_bin.128.fa	Medium	85.43	4.61	62.38	0.3985	2649814	304	42767	15963	0.8931	2512	T1900044930_TS20190396_bin.251.fa	Tibetan_Sheep
T1900044796_TS20190262	T1900044796_TS20190262_bin.238.fa	Medium	76.25	3.47	58.9	0.3997	2362263	266	50123	18647	0.8918	2242	T1900044930_TS20190396_bin.251.fa	Tibetan_Sheep
T1900044816_TS20190282	T1900044816_TS20190282_bin.3.fa	High	95.59	4.68	72.19	0.396	2753463	215	63477	18802	0.8981	2468	T1900044930_TS20190396_bin.251.fa	Tibetan_Sheep
T1900044923_TS20190389	T1900044923_TS20190389_bin.168.fa	High	90.54	1.7	82.04	0.4006	2553766	147	83112	28149	0.8941	2251	T1900044930_TS20190396_bin.251.fa	Tibetan_Sheep
T1900044927_TS20190393	T1900044927_TS20190393_bin.153.fa	Medium	90.75	5.58	62.85	0.4047	2917381	254	83867	28351	0.8957	2657	T1900044930_TS20190396_bin.251.fa	Tibetan_Sheep
T1900044930_TS20190396	T1900044930_TS20190396_bin.251.fa	High	97.17	1.48	89.77	0.3958	3015590	189	104995	32114	0.8964	2696	T1900044930_TS20190396_bin.251.fa	Tibetan_Sheep
T1900044935_TS20190401	T1900044935_TS20190401_bin.264.fa	Medium	60.29	1.82	51.19	0.4074	1760030	313	25053	7692	0.8982	1730	T1900044930_TS20190396_bin.251.fa	Tibetan_Sheep
T1900044547_TS20190013	T1900044547_TS20190013_bin.145.fa	Medium	73.68	3.51	56.13	0.4426	1505544	363	22792	4885	0.8909	1591	T1900044547_TS20190013_bin.145.fa	Tibetan_Sheep
T1900044569_TS20190035	T1900044569_TS20190035_bin.140.fa	Medium	98.41	8.89	53.96	0.4468	2734133	439	63303	14094	0.8828	2796	T1900044547_TS20190013_bin.145.fa	Tibetan_Sheep
T1900044547_TS20190013	T1900044547_TS20190013_bin.54.fa	Medium	86.82	6.51	54.27	0.3715	1257278	204	49906	8648	0.9106	1325	T1900044547_TS20190013_bin.54.fa	Tibetan_Sheep
T1900044547_TS20190013	T1900044547_TS20190013_bin.260.fa	Medium	81.54	0.1	81.04	0.4073	1093775	249	17408	5251	0.905	1249	T1900044547_TS20190013_bin.260.fa	Tibetan_Sheep
T1900044547_TS20190013	T1900044547_TS20190013_bin.105.fa	Medium	88.48	5.75	59.73	0.4315	2374502	285	62728	12648	0.9118	2334	T1900044573_TS20190039_bin.213.fa	Tibetan_Sheep
T1900044552_TS20190018	T1900044552_TS20190018_bin.102.fa	Medium	90.78	8.1	50.28	0.4286	2391997	151	105174	26467	0.9122	2193	T1900044573_TS20190039_bin.213.fa	Tibetan_Sheep
T1900044569_TS20190035	T1900044569_TS20190035_bin.282.fa	Medium	86.36	6.84	52.16	0.4314	2300561	187	112050	20727	0.9066	2163	T1900044573_TS20190039_bin.213.fa	Tibetan_Sheep
T1900044573_TS20190039	T1900044573_TS20190039_bin.213.fa	Medium	72.78	2.18	61.88	0.4333	1726738	398	20615	5047	0.9104	1808	T1900044573_TS20190039_bin.213.fa	Tibetan_Sheep
T1900044547_TS20190013	T1900044547_TS20190013_bin.141.fa	Medium	85.78	2.28	74.38	0.5411	1600455	207	43634	11048	0.916	1628	T1900044904_TS20190370_bin.228.fa	Tibetan_Sheep
T1900044549_TS20190015	T1900044549_TS20190015_bin.449.fa	High	91.34	0.29	89.89	0.5435	1590959	146	42225	17375	0.9174	1583	T1900044904_TS20190370_bin.228.fa	Tibetan_Sheep
T1900044551_TS20190017	T1900044551_TS20190017_bin.310.fa	Medium	87.41	0.83	83.26	0.5436	1484944	291	26231	6712	0.917	1615	T1900044904_TS20190370_bin.228.fa	Tibetan_Sheep
T1900044563_TS20190029	T1900044563_TS20190029_bin.74.fa	Medium	71.81	2.07	61.46	0.5454	1257819	342	13038	4157	0.9172	1428	T1900044904_TS20190370_bin.228.fa	Tibetan_Sheep
T1900044570_TS20190036	T1900044570_TS20190036_bin.12.fa	Medium	61.77	1.61	53.72	0.5491	972019	346	8711	2890	0.9288	1169	T1900044904_TS20190370_bin.228.fa	Tibetan_Sheep
T1900044670_TS20190136	T1900044670_TS20190136_bin.12.fa	Medium	58.96	1.57	51.11	0.5469	1241701	345	12480	3964	0.9197	1399	T1900044904_TS20190370_bin.228.fa	Tibetan_Sheep
T1900044671_TS20190137	T1900044671_TS20190137_bin.318.fa	Medium	58.75	1.75	50	0.5469	1127467	369	11680	3375	0.9189	1337	T1900044904_TS20190370_bin.228.fa	Tibetan_Sheep
T1900044716_TS20190182	T1900044716_TS20190182_bin.126.fa	High	94.78	1.48	87.38	0.542	1613076	183	45392	13663	0.9125	1653	T1900044904_TS20190370_bin.228.fa	Tibetan_Sheep
T1900044732_TS20190198	T1900044732_TS20190198_bin.243.fa	High	95.91	0.81	91.86	0.5425	1590043	75	92019	26371	0.916	1525	T1900044904_TS20190370_bin.228.fa	Tibetan_Sheep
T1900044745_TS20190211	T1900044745_TS20190211_bin.173.fa	Medium	52.29	0	52.29	0.5473	929827	329	7516	2922	0.9264	1113	T1900044904_TS20190370_bin.228.fa	Tibetan_Sheep
T1900044759_TS20190225	T1900044759_TS20190225_bin.4.fa	Medium	89.63	0.91	85.08	0.5425	1610253	136	62664	16984	0.9156	1587	T1900044904_TS20190370_bin.228.fa	Tibetan_Sheep
T1900044781_TS20190247	T1900044781_TS20190247_bin.33.fa	High	91.24	0.22	90.14	0.5421	1645831	141	53544	17727	0.9137	1632	T1900044904_TS20190370_bin.228.fa	Tibetan_Sheep
T1900044788_TS20190254	T1900044788_TS20190254_bin.147.fa	High	94.26	2.92	79.66	0.5444	1590077	186	34331	11348	0.9135	1603	T1900044904_TS20190370_bin.228.fa	Tibetan_Sheep
T1900044819_TS20190285	T1900044819_TS20190285_bin.159.fa	Medium	80.05	0.07	79.7	0.5459	1275724	347	12488	4054	0.9215	1466	T1900044904_TS20190370_bin.228.fa	Tibetan_Sheep
T1900044873_TS20190339	T1900044873_TS20190339_bin.29.fa	Medium	74.7	0.38	72.8	0.5297	1328453	24	156905	81562	0.9095	1250	T1900044904_TS20190370_bin.228.fa	Tibetan_Sheep
T1900044889_TS20190355	T1900044889_TS20190355_bin.28.fa	High	96.61	0.81	92.56	0.5318	1880411	55	146597	77441	0.9045	1779	T1900044904_TS20190370_bin.228.fa	Tibetan_Sheep
T1900044890_TS20190356	T1900044890_TS20190356_bin.193.fa	High	94.6	1.61	86.55	0.5402	1664169	153	51931	17496	0.912	1654	T1900044904_TS20190370_bin.228.fa	Tibetan_Sheep
T1900044899_TS20190365	T1900044899_TS20190365_bin.173.fa	Medium	82.34	1.46	75.04	0.5412	1424624	246	25945	7577	0.9159	1513	T1900044904_TS20190370_bin.228.fa	Tibetan_Sheep
T1900044904_TS20190370	T1900044904_TS20190370_bin.228.fa	High	96.61	0	96.61	0.537	1757149	55	120439	49434	0.9095	1646	T1900044904_TS20190370_bin.228.fa	Tibetan_Sheep
T1900044910_TS20190376	T1900044910_TS20190376_bin.7.fa	High	92.41	3.75	73.66	0.5367	1884513	326	38132	8725	0.9155	1962	T1900044904_TS20190370_bin.228.fa	Tibetan_Sheep
T1900044919_TS20190385	T1900044919_TS20190385_bin.27.fa	Medium	68.43	1.08	63.03	0.5432	1128717	247	19283	5592	0.9196	1241	T1900044904_TS20190370_bin.228.fa	Tibetan_Sheep
T1900044935_TS20190401	T1900044935_TS20190401_bin.155.fa	Medium	74.33	0.7	70.83	0.5427	1339317	390	13457	3874	0.9178	1589	T1900044904_TS20190370_bin.228.fa	Tibetan_Sheep
T1900044944_TS20190410	T1900044944_TS20190410_bin.81.fa	Medium	75.13	4	55.13	0.5434	1396895	361	20947	4394	0.9176	1597	T1900044904_TS20190370_bin.228.fa	Tibetan_Sheep
T2001009362_TS20190216	T2001009362_TS20190216_bin.93.fa	Medium	80.01	1.69	71.56	0.5457	1475181	240	41414	8016	0.9184	1546	T1900044904_TS20190370_bin.228.fa	Tibetan_Sheep
T1900044547_TS20190013	T1900044547_TS20190013_bin.155.fa	Medium	70.6	1.07	65.25	0.4117	1709405	508	12942	3780	0.9236	1765	T1900044597_TS20190063_bin.28.fa	Tibetan_Sheep
T1900044570_TS20190036	T1900044570_TS20190036_bin.120.fa	High	90.86	2.23	79.71	0.4119	2313957	318	39177	9659	0.9261	2019	T1900044597_TS20190063_bin.28.fa	Tibetan_Sheep
T1900044588_TS20190054	T1900044588_TS20190054_bin.14.fa	High	95.17	3.7	76.67	0.4095	2459121	66	497072	131102	0.9183	2010	T1900044597_TS20190063_bin.28.fa	Tibetan_Sheep
T1900044597_TS20190063	T1900044597_TS20190063_bin.28.fa	High	95.35	0.37	93.5	0.408	2407588	31	497040	189940	0.9223	1920	T1900044597_TS20190063_bin.28.fa	Tibetan_Sheep
T1900044635_TS20190101	T1900044635_TS20190101_bin.173.fa	High	91.99	1.3	85.49	0.4123	2210039	129	87867	26396	0.9214	1818	T1900044597_TS20190063_bin.28.fa	Tibetan_Sheep
T1900044641_TS20190107	T1900044641_TS20190107_bin.194.fa	High	95.23	1.12	89.63	0.4109	2394637	44	200230	89846	0.9214	1931	T1900044597_TS20190063_bin.28.fa	Tibetan_Sheep
T1900044679_TS20190145	T1900044679_TS20190145_bin.135.fa	Medium	83.26	6.54	50.56	0.4163	2386477	290	39528	14936	0.922	2089	T1900044597_TS20190063_bin.28.fa	Tibetan_Sheep
T1900044706_TS20190172	T1900044706_TS20190172_bin.256.fa	Medium	76.96	3.04	61.76	0.4169	2240306	449	30383	6439	0.9255	2066	T1900044597_TS20190063_bin.28.fa	Tibetan_Sheep
T1900044757_TS20190223	T1900044757_TS20190223_bin.374.fa	High	94.98	3.01	79.93	0.4103	2512712	43	424913	144540	0.9225	2038	T1900044597_TS20190063_bin.28.fa	Tibetan_Sheep
T1900044758_TS20190224	T1900044758_TS20190224_bin.196.fa	High	95.23	1.86	85.93	0.409	2455275	65	284084	86070	0.9229	1979	T1900044597_TS20190063_bin.28.fa	Tibetan_Sheep
T1900044759_TS20190225	T1900044759_TS20190225_bin.49.fa	High	95.35	0.4	93.35	0.4098	2443354	31	396437	155490	0.924	1969	T1900044597_TS20190063_bin.28.fa	Tibetan_Sheep
T1900044760_TS20190226	T1900044760_TS20190226_bin.141.fa	High	95.54	2.42	83.44	0.4096	2516151	149	89285	30642	0.9243	2078	T1900044597_TS20190063_bin.28.fa	Tibetan_Sheep
T1900044765_TS20190231	T1900044765_TS20190231_bin.221.fa	High	91.26	3.58	73.36	0.4101	2332402	56	390485	102274	0.9191	1898	T1900044597_TS20190063_bin.28.fa	Tibetan_Sheep
T1900044768_TS20190234	T1900044768_TS20190234_bin.249.fa	Medium	95.35	5.63	67.2	0.4157	2725105	155	284077	158677	0.9206	2270	T1900044597_TS20190063_bin.28.fa	Tibetan_Sheep
T1900044774_TS20190240	T1900044774_TS20190240_bin.128.fa	High	95.35	1.8	86.35	0.4085	2450960	49	403743	189275	0.9222	1990	T1900044597_TS20190063_bin.28.fa	Tibetan_Sheep
T1900044777_TS20190243	T1900044777_TS20190243_bin.58.fa	Medium	95.72	5.34	69.02	0.4094	2594679	55	454126	196318	0.9204	2076	T1900044597_TS20190063_bin.28.fa	Tibetan_Sheep
T1900044779_TS20190245	T1900044779_TS20190245_bin.50.fa	High	95.35	0.87	91	0.4086	2435303	29	452660	118903	0.9219	1944	T1900044597_TS20190063_bin.28.fa	Tibetan_Sheep
T1900044781_TS20190247	T1900044781_TS20190247_bin.196.fa	Medium	75.23	1.38	68.33	0.4185	1886430	69	135706	57998	0.9203	1544	T1900044597_TS20190063_bin.28.fa	Tibetan_Sheep
T1900044782_TS20190248	T1900044782_TS20190248_bin.141.fa	Medium	86.57	0.74	82.87	0.4088	2246134	26	435362	197963	0.9261	1800	T1900044597_TS20190063_bin.28.fa	Tibetan_Sheep
T1900044788_TS20190254	T1900044788_TS20190254_bin.85.fa	High	95.35	0.74	91.65	0.409	2360295	29	315114	122034	0.9216	1873	T1900044597_TS20190063_bin.28.fa	Tibetan_Sheep
T1900044807_TS20190273	T1900044807_TS20190273_bin.269.fa	High	94.49	1.08	89.09	0.4093	2353754	157	94849	23481	0.924	1951	T1900044597_TS20190063_bin.28.fa	Tibetan_Sheep
T1900044817_TS20190283	T1900044817_TS20190283_bin.96.fa	Medium	89.5	1.93	79.85	0.4088	2418042	79	266505	104715	0.9222	1990	T1900044597_TS20190063_bin.28.fa	Tibetan_Sheep
T1900044831_TS20190297	T1900044831_TS20190297_bin.203.fa	Medium	80.77	2.6	67.77	0.4113	1989495	470	23808	4927	0.9271	1923	T1900044597_TS20190063_bin.28.fa	Tibetan_Sheep
T1900044833_TS20190299	T1900044833_TS20190299_bin.188.fa	Medium	85.61	2.3	74.11	0.4129	2121412	416	36781	6447	0.925	1982	T1900044597_TS20190063_bin.28.fa	Tibetan_Sheep
T1900044849_TS20190315	T1900044849_TS20190315_bin.100.fa	High	94.98	1.36	88.18	0.4086	2532082	63	329658	116360	0.9206	2033	T1900044597_TS20190063_bin.28.fa	Tibetan_Sheep
T1900044851_TS20190317	T1900044851_TS20190317_bin.34.fa	Medium	89.29	3.17	73.44	0.4115	2443676	185	81158	24014	0.9234	2062	T1900044597_TS20190063_bin.28.fa	Tibetan_Sheep
T1900044852_TS20190318	T1900044852_TS20190318_bin.124.fa	Medium	53.21	0.36	51.41	0.417	1235710	395	9958	3335	0.9325	1292	T1900044597_TS20190063_bin.28.fa	Tibetan_Sheep
T1900044897_TS20190363	T1900044897_TS20190363_bin.148.fa	Medium	64.57	1.79	55.62	0.4191	1831526	515	13567	4115	0.9254	1855	T1900044597_TS20190063_bin.28.fa	Tibetan_Sheep
T1900044910_TS20190376	T1900044910_TS20190376_bin.202.fa	Medium	77.88	3.1	62.38	0.4175	2321716	172	128701	58962	0.9178	1999	T1900044597_TS20190063_bin.28.fa	Tibetan_Sheep
T1900044938_TS20190404	T1900044938_TS20190404_bin.19.fa	High	94.61	0.38	92.71	0.4109	2410843	43	205652	105506	0.923	1933	T1900044597_TS20190063_bin.28.fa	Tibetan_Sheep
T2001009362_TS20190216	T2001009362_TS20190216_bin.381.fa	Medium	91.82	5.31	65.27	0.4111	2418459	115	429885	115375	0.9199	2018	T1900044597_TS20190063_bin.28.fa	Tibetan_Sheep
T2001009365_TS20190219	T2001009365_TS20190219_bin.509.fa	High	94.98	1.77	86.13	0.4116	2532389	51	312163	198677	0.923	2058	T1900044597_TS20190063_bin.28.fa	Tibetan_Sheep
T2001009367_TS20190221	T2001009367_TS20190221_bin.316.fa	Medium	94.98	7.12	59.38	0.414	2687914	144	450946	107235	0.9204	2236	T1900044597_TS20190063_bin.28.fa	Tibetan_Sheep
T1900044547_TS20190013	T1900044547_TS20190013_bin.63.fa	Medium	87.96	4.91	63.41	0.5103	2311185	127	125127	30116	0.8911	1891	TP20200814-DZC44_DT2009055372-1_bin.130.fa	Tibetan_Sheep
T1900044575_TS20190041	T1900044575_TS20190041_bin.407.fa	Medium	75.28	4.44	53.08	0.5082	1932109	77	131058	40337	0.8903	1523	TP20200814-DZC44_DT2009055372-1_bin.130.fa	Tibetan_Sheep
T1900044577_TS20190043	T1900044577_TS20190043_bin.88.fa	Medium	73.73	4.03	53.58	0.5002	2016342	150	72101	27518	0.884	1759	TP20200814-DZC44_DT2009055372-1_bin.130.fa	Tibetan_Sheep
T1900044580_TS20190046	T1900044580_TS20190046_bin.261.fa	Medium	68.26	3.45	51.01	0.5105	2084923	216	46034	15576	0.8918	1807	TP20200814-DZC44_DT2009055372-1_bin.130.fa	Tibetan_Sheep
T1900044594_TS20190060	T1900044594_TS20190060_bin.91.fa	Medium	90.28	5.49	62.83	0.5065	2538461	171	89040	26675	0.8894	2111	TP20200814-DZC44_DT2009055372-1_bin.130.fa	Tibetan_Sheep
T1900044596_TS20190062	T1900044596_TS20190062_bin.34.fa	Medium	87.18	6.68	53.78	0.5122	2328849	85	151137	37101	0.8908	1852	TP20200814-DZC44_DT2009055372-1_bin.130.fa	Tibetan_Sheep
T1900044599_TS20190065	T1900044599_TS20190065_bin.205.fa	Medium	86.95	3.31	70.4	0.509	2304286	92	106584	37910	0.896	1887	TP20200814-DZC44_DT2009055372-1_bin.130.fa	Tibetan_Sheep
T1900044601_TS20190067	T1900044601_TS20190067_bin.20.fa	Medium	85.05	3.84	65.85	0.5134	2193192	132	73569	29334	0.8937	1784	TP20200814-DZC44_DT2009055372-1_bin.130.fa	Tibetan_Sheep
T1900044605_TS20190071	T1900044605_TS20190071_bin.121.fa	Medium	68.26	1.72	59.66	0.5081	1846692	121	60010	27982	0.8913	1532	TP20200814-DZC44_DT2009055372-1_bin.130.fa	Tibetan_Sheep
T1900044608_TS20190074	T1900044608_TS20190074_bin.298.fa	Medium	69.75	1.72	61.15	0.5042	2044798	130	151334	28328	0.8872	1750	TP20200814-DZC44_DT2009055372-1_bin.130.fa	Tibetan_Sheep
T1900044609_TS20190075	T1900044609_TS20190075_bin.260.fa	Medium	77.95	3.39	61	0.5175	1905838	222	54041	12535	0.8944	1655	TP20200814-DZC44_DT2009055372-1_bin.130.fa	Tibetan_Sheep
T1900044610_TS20190076	T1900044610_TS20190076_bin.73.fa	Medium	65.99	1.72	57.39	0.517	1807266	189	64681	14877	0.8949	1567	TP20200814-DZC44_DT2009055372-1_bin.130.fa	Tibetan_Sheep
T1900044630_TS20190096	T1900044630_TS20190096_bin.317.fa	Medium	78.75	2.39	66.8	0.5143	1918901	316	40417	7869	0.8897	1746	TP20200814-DZC44_DT2009055372-1_bin.130.fa	Tibetan_Sheep
T1900044665_TS20190131	T1900044665_TS20190131_bin.250.fa	Medium	89.35	5.72	60.75	0.5089	2533268	118	125387	46184	0.8891	2081	TP20200814-DZC44_DT2009055372-1_bin.130.fa	Tibetan_Sheep
T1900044706_TS20190172	T1900044706_TS20190172_bin.22.fa	Medium	74.35	2.97	59.5	0.5112	1785450	252	45798	9836	0.8934	1621	TP20200814-DZC44_DT2009055372-1_bin.130.fa	Tibetan_Sheep
T1900044741_TS20190207	T1900044741_TS20190207_bin.81.fa	Medium	67.04	1.72	58.44	0.509	2004081	217	71086	14064	0.8931	1724	TP20200814-DZC44_DT2009055372-1_bin.130.fa	Tibetan_Sheep
T1900044744_TS20190210	T1900044744_TS20190210_bin.63.fa	Medium	86.14	3.53	68.49	0.5107	2303014	84	131032	38241	0.8914	1834	TP20200814-DZC44_DT2009055372-1_bin.130.fa	Tibetan_Sheep
T1900044755_TS20190421	T1900044755_TS20190421_bin.16.fa	Medium	86.35	6.71	52.8	0.5104	2282569	186	55296	19217	0.8893	1921	TP20200814-DZC44_DT2009055372-1_bin.130.fa	Tibetan_Sheep
T1900044794_TS20190260	T1900044794_TS20190260_bin.44.fa	Medium	74.45	1.72	65.85	0.5136	2087089	183	67544	16574	0.8929	1762	TP20200814-DZC44_DT2009055372-1_bin.130.fa	Tibetan_Sheep
T1900044805_TS20190271	T1900044805_TS20190271_bin.92.fa	Medium	81.1	5.49	53.65	0.5126	2119783	185	87721	16337	0.8932	1780	TP20200814-DZC44_DT2009055372-1_bin.130.fa	Tibetan_Sheep
T1900044811_TS20190277	T1900044811_TS20190277_bin.266.fa	Medium	64.13	2.63	50.98	0.5007	1736895	228	54687	10656	0.889	1574	TP20200814-DZC44_DT2009055372-1_bin.130.fa	Tibetan_Sheep
T1900044935_TS20190401	T1900044935_TS20190401_bin.365.fa	Medium	81.94	3.41	64.89	0.512	2108837	166	70628	20548	0.8931	1782	TP20200814-DZC44_DT2009055372-1_bin.130.fa	Tibetan_Sheep
T1900044547_TS20190013	T1900044547_TS20190013_bin.344.fa	Medium	63.19	2.04	52.99	0.578	1757463	493	23195	3925	0.9084	1989	TP20200814-DZC108_DT2009055436-1_bin.192.fa	Tibetan_Sheep
T1900044696_TS20190162	T1900044696_TS20190162_bin.63.fa	Medium	92.98	5.03	67.83	0.57	2572569	232	57986	17575	0.9052	2503	TP20200814-DZC108_DT2009055436-1_bin.192.fa	Tibetan_Sheep
T1900044771_TS20190237	T1900044771_TS20190237_bin.146.fa	High	91.77	0	91.77	0.5732	2381035	28	441659	157384	0.9055	2133	TP20200814-DZC108_DT2009055436-1_bin.192.fa	Tibetan_Sheep
T1900044888_TS20190354	T1900044888_TS20190354_bin.228.fa	High	90.97	1.64	82.77	0.5694	2437358	337	93406	9674	0.9082	2482	TP20200814-DZC108_DT2009055436-1_bin.192.fa	Tibetan_Sheep
T2001009367_TS20190221	T2001009367_TS20190221_bin.133.fa	Medium	74.66	1.82	65.56	0.5818	2047744	271	53876	10393	0.9082	2043	TP20200814-DZC108_DT2009055436-1_bin.192.fa	Tibetan_Sheep
T1900044547_TS20190013	T1900044547_TS20190013_bin.137.fa	Medium	88.61	1.52	81.01	0.3539	1444448	202	35296	10550	0.9134	1497	TP20200815-DZC59_DT2009055529-1_bin.291.fa	Tibetan_Sheep
T1900044650_TS20190116	T1900044650_TS20190116_bin.223.fa	Medium	86.46	0.13	85.81	0.3543	1249170	153	43949	11790	0.9197	1253	TP20200815-DZC59_DT2009055529-1_bin.291.fa	Tibetan_Sheep
T1900044702_TS20190168	T1900044702_TS20190168_bin.165.fa	Medium	65.41	0	65.41	0.3639	771082	278	8037	2818	0.9217	885	TP20200815-DZC59_DT2009055529-1_bin.291.fa	Tibetan_Sheep
T1900044727_TS20190193	T1900044727_TS20190193_bin.348.fa	Medium	88.65	3.59	70.7	0.3562	1584719	384	17331	5064	0.8947	1738	TP20200815-DZC59_DT2009055529-1_bin.291.fa	Tibetan_Sheep
T1900044837_TS20190303	T1900044837_TS20190303_bin.24.fa	Medium	57.32	0	57.32	0.3485	1085942	371	9418	3035	0.9175	1316	TP20200815-DZC59_DT2009055529-1_bin.291.fa	Tibetan_Sheep
T1900044547_TS20190013	T1900044547_TS20190013_bin.132.fa	Medium	69.78	3.61	51.73	0.4951	2018998	63	125402	49542	0.9371	1704	TP20200815-DZC73_DT2009055543-1_bin.93.fa	Tibetan_Sheep
T1900044660_TS20190126	T1900044660_TS20190126_bin.183.fa	Medium	71.19	2.59	58.24	0.4987	1815131	102	75672	27764	0.9369	1555	TP20200815-DZC73_DT2009055543-1_bin.93.fa	Tibetan_Sheep
T1900044683_TS20190149	T1900044683_TS20190149_bin.175.fa	Medium	87.26	4.6	64.26	0.4988	1961602	100	96824	28751	0.9357	1680	TP20200815-DZC73_DT2009055543-1_bin.93.fa	Tibetan_Sheep
T1900044748_TS20190414	T1900044748_TS20190414_bin.143.fa	Medium	82.73	5.48	55.33	0.4981	1998639	122	60052	26994	0.938	1721	TP20200815-DZC73_DT2009055543-1_bin.93.fa	Tibetan_Sheep
T1900044841_TS20190307	T1900044841_TS20190307_bin.123.fa	Medium	59.98	1.72	51.38	0.502	1633430	349	17781	5314	0.9425	1614	TP20200815-DZC73_DT2009055543-1_bin.93.fa	Tibetan_Sheep
T1900044547_TS20190013	T1900044547_TS20190013_bin.94.fa	Medium	80.09	0	80.09	0.4318	653726	71	51065	13764	0.9164	696	T1900044549_TS20190015_bin.364.fa	Tibetan_Sheep
T1900044549_TS20190015	T1900044549_TS20190015_bin.364.fa	Medium	84.17	0	84.17	0.4318	717808	25	103356	39488	0.9107	710	T1900044549_TS20190015_bin.364.fa	Tibetan_Sheep
T1900044608_TS20190074	T1900044608_TS20190074_bin.276.fa	Medium	54.13	0.4	52.13	0.4314	504248	92	26606	6693	0.9088	572	T1900044549_TS20190015_bin.364.fa	Tibetan_Sheep
T1900044780_TS20190246	T1900044780_TS20190246_bin.202.fa	Medium	83.23	0	83.23	0.4315	723644	54	42960	22636	0.9135	773	T1900044549_TS20190015_bin.364.fa	Tibetan_Sheep
T1900044782_TS20190248	T1900044782_TS20190248_bin.105.fa	Medium	64.88	0.52	62.28	0.4332	721794	23	227678	71975	0.9071	724	T1900044549_TS20190015_bin.364.fa	Tibetan_Sheep
T1900044914_TS20190380	T1900044914_TS20190380_bin.166.fa	Medium	68.42	0	68.42	0.4284	572838	115	20246	7049	0.9192	649	T1900044549_TS20190015_bin.364.fa	Tibetan_Sheep
T1900044931_TS20190397	T1900044931_TS20190397_bin.20.fa	Medium	71.47	0	71.47	0.4303	609317	90	31917	8685	0.9177	679	T1900044549_TS20190015_bin.364.fa	Tibetan_Sheep
T1900044936_TS20190402	T1900044936_TS20190402_bin.25.fa	Medium	69.27	2.81	55.22	0.4318	644558	141	18552	5982	0.9213	757	T1900044549_TS20190015_bin.364.fa	Tibetan_Sheep
T1900044942_TS20190408	T1900044942_TS20190408_bin.206.fa	Medium	59.88	0	59.88	0.4283	664353	60	68933	17120	0.9152	706	T1900044549_TS20190015_bin.364.fa	Tibetan_Sheep
T1900044945_TS20190411	T1900044945_TS20190411_bin.103.fa	Medium	77.27	0	77.27	0.4305	706499	26	123617	47587	0.912	719	T1900044549_TS20190015_bin.364.fa	Tibetan_Sheep
T2001009365_TS20190219	T2001009365_TS20190219_bin.205.fa	Medium	64.17	0.85	59.92	0.4305	744709	19	171410	74735	0.9078	744	T1900044549_TS20190015_bin.364.fa	Tibetan_Sheep
T1900044548_TS20190014	T1900044548_TS20190014_bin.138.fa	High	95.02	2.8	81.02	0.4342	1732579	192	41183	14996	0.9118	1682	T1900044749_TS20190415_bin.398.fa	Tibetan_Sheep
T1900044566_TS20190032	T1900044566_TS20190032_bin.61.fa	Medium	83.1	4.24	61.9	0.4349	1318772	326	19344	4790	0.912	1501	T1900044749_TS20190415_bin.398.fa	Tibetan_Sheep
T1900044572_TS20190038	T1900044572_TS20190038_bin.248.fa	Medium	86.26	4.03	66.11	0.4347	1726722	298	28953	7833	0.9174	1754	T1900044749_TS20190415_bin.398.fa	Tibetan_Sheep
T1900044652_TS20190118	T1900044652_TS20190118_bin.317.fa	Medium	98.3	9.41	51.25	0.4295	2147163	128	143217	55407	0.9105	2011	T1900044749_TS20190415_bin.398.fa	Tibetan_Sheep
T1900044654_TS20190120	T1900044654_TS20190120_bin.136.fa	Medium	84.22	3.02	69.12	0.4362	1341473	315	22726	4857	0.9144	1450	T1900044749_TS20190415_bin.398.fa	Tibetan_Sheep
T1900044749_TS20190415	T1900044749_TS20190415_bin.398.fa	Medium	89.01	1.29	82.56	0.4366	1542655	249	29873	8344	0.9112	1630	T1900044749_TS20190415_bin.398.fa	Tibetan_Sheep
T1900044548_TS20190014	T1900044548_TS20190014_bin.422.fa	High	99.11	1.05	93.86	0.3776	1385901	66	98735	30778	0.9037	1352	T1900044548_TS20190014_bin.422.fa	Tibetan_Sheep
T1900044566_TS20190032	T1900044566_TS20190032_bin.186.fa	High	91.13	0.76	87.33	0.3803	1293789	168	43517	10359	0.9079	1328	T1900044548_TS20190014_bin.422.fa	Tibetan_Sheep
T1900044572_TS20190038	T1900044572_TS20190038_bin.173.fa	High	96.35	1.68	87.95	0.3785	1341471	142	35330	15951	0.9021	1342	T1900044548_TS20190014_bin.422.fa	Tibetan_Sheep
T1900044579_TS20190045	T1900044579_TS20190045_bin.362.fa	Medium	99.78	8.1	59.28	0.3859	1643322	106	143362	52341	0.9023	1595	T1900044548_TS20190014_bin.422.fa	Tibetan_Sheep
T1900044595_TS20190061	T1900044595_TS20190061_bin.92.fa	High	92.94	1.34	86.24	0.3795	1250679	241	23141	6681	0.9051	1321	T1900044548_TS20190014_bin.422.fa	Tibetan_Sheep
T1900044741_TS20190207	T1900044741_TS20190207_bin.410.fa	High	99.78	3.69	81.33	0.3841	1571418	149	119798	27257	0.8977	1544	T1900044548_TS20190014_bin.422.fa	Tibetan_Sheep
T1900044757_TS20190223	T1900044757_TS20190223_bin.36.fa	High	95.21	0.56	92.41	0.379	1352730	146	32208	14264	0.9	1371	T1900044548_TS20190014_bin.422.fa	Tibetan_Sheep
T1900044780_TS20190246	T1900044780_TS20190246_bin.384.fa	Medium	87.58	3.02	72.48	0.3814	1184383	249	22607	6302	0.9118	1264	T1900044548_TS20190014_bin.422.fa	Tibetan_Sheep
T1900044869_TS20190335	T1900044869_TS20190335_bin.33.fa	Medium	85.57	2.21	74.52	0.3805	1217952	323	19083	4125	0.9044	1342	T1900044548_TS20190014_bin.422.fa	Tibetan_Sheep
T1900044885_TS20190351	T1900044885_TS20190351_bin.138.fa	Medium	66.25	1.68	57.85	0.3897	877252	310	10763	3080	0.9132	1020	T1900044548_TS20190014_bin.422.fa	Tibetan_Sheep
T2001009367_TS20190221	T2001009367_TS20190221_bin.220.fa	Medium	72.33	1.51	64.78	0.387	920881	136	25129	9290	0.9101	938	T1900044548_TS20190014_bin.422.fa	Tibetan_Sheep
T1900044548_TS20190014	T1900044548_TS20190014_bin.107.fa	High	96.77	4.3	75.27	0.5154	2702875	101	189467	80395	0.9014	2361	T1900044572_TS20190038_bin.35.fa	Tibetan_Sheep
T1900044550_TS20190016	T1900044550_TS20190016_bin.345.fa	High	97.31	2.15	86.56	0.5259	2590196	34	354843	112726	0.9108	2234	T1900044572_TS20190038_bin.35.fa	Tibetan_Sheep
T1900044559_TS20190025	T1900044559_TS20190025_bin.28.fa	High	96.77	1.61	88.72	0.5286	2366942	37	177507	92982	0.916	1977	T1900044572_TS20190038_bin.35.fa	Tibetan_Sheep
T1900044563_TS20190029	T1900044563_TS20190029_bin.16.fa	High	92.2	3.23	76.05	0.5265	2265370	211	52627	14208	0.9131	2030	T1900044572_TS20190038_bin.35.fa	Tibetan_Sheep
T1900044564_TS20190030	T1900044564_TS20190030_bin.35.fa	Medium	50	0	50	0.5328	1336523	358	16209	4130	0.9242	1449	T1900044572_TS20190038_bin.35.fa	Tibetan_Sheep
T1900044566_TS20190032	T1900044566_TS20190032_bin.83.fa	Medium	95.98	5.33	69.33	0.5279	2292795	99	99733	38833	0.916	1966	T1900044572_TS20190038_bin.35.fa	Tibetan_Sheep
T1900044572_TS20190038	T1900044572_TS20190038_bin.35.fa	High	96.77	1.08	91.37	0.5261	2488849	66	181464	53611	0.9124	2128	T1900044572_TS20190038_bin.35.fa	Tibetan_Sheep
T1900044727_TS20190193	T1900044727_TS20190193_bin.39.fa	High	97.85	3.49	80.4	0.5205	2652481	123	264091	103146	0.9077	2299	T1900044572_TS20190038_bin.35.fa	Tibetan_Sheep
T1900044548_TS20190014	T1900044548_TS20190014_bin.51.fa	High	92.22	1.02	87.12	0.5492	2031545	49	307355	66014	0.9298	1725	T1900044812_TS20190278_bin.34.fa	Tibetan_Sheep
T1900044549_TS20190015	T1900044549_TS20190015_bin.487.fa	Medium	88.58	2.86	74.28	0.5517	1824482	156	127499	19810	0.9294	1637	T1900044812_TS20190278_bin.34.fa	Tibetan_Sheep
T1900044568_TS20190034	T1900044568_TS20190034_bin.55.fa	High	91.54	4.34	69.84	0.5468	2134096	116	140503	37724	0.9256	1853	T1900044812_TS20190278_bin.34.fa	Tibetan_Sheep
T1900044572_TS20190038	T1900044572_TS20190038_bin.115.fa	Medium	87.37	0.71	83.82	0.5504	1774605	136	84189	20111	0.9312	1599	T1900044812_TS20190278_bin.34.fa	Tibetan_Sheep
T1900044577_TS20190043	T1900044577_TS20190043_bin.286.fa	Medium	92.22	8.39	50.27	0.5422	2270593	135	262482	53151	0.9234	1999	T1900044812_TS20190278_bin.34.fa	Tibetan_Sheep
T1900044585_TS20190051	T1900044585_TS20190051_bin.213.fa	High	92.52	0	92.52	0.5495	1961309	53	305867	53150	0.9275	1676	T1900044812_TS20190278_bin.34.fa	Tibetan_Sheep
T1900044598_TS20190064	T1900044598_TS20190064_bin.102.fa	High	92.52	4.11	71.97	0.5474	2136061	64	270348	65149	0.9254	1844	T1900044812_TS20190278_bin.34.fa	Tibetan_Sheep
T1900044608_TS20190074	T1900044608_TS20190074_bin.280.fa	Medium	67.77	1.02	62.67	0.5504	1484700	368	15470	4655	0.9343	1527	T1900044812_TS20190278_bin.34.fa	Tibetan_Sheep
T1900044612_TS20190078	T1900044612_TS20190078_bin.169.fa	Medium	91.56	6.29	60.11	0.5395	2217479	133	305870	49863	0.9256	1963	T1900044812_TS20190278_bin.34.fa	Tibetan_Sheep
T1900044670_TS20190136	T1900044670_TS20190136_bin.182.fa	High	91.63	4.35	69.88	0.5456	2066321	54	307187	59095	0.9228	1784	T1900044812_TS20190278_bin.34.fa	Tibetan_Sheep
T1900044671_TS20190137	T1900044671_TS20190137_bin.32.fa	Medium	87.05	7.22	50.95	0.5466	2049942	116	306577	65805	0.9268	1824	T1900044812_TS20190278_bin.34.fa	Tibetan_Sheep
T1900044679_TS20190145	T1900044679_TS20190145_bin.267.fa	Medium	68.59	0	68.59	0.5481	1582488	352	19315	5455	0.931	1586	T1900044812_TS20190278_bin.34.fa	Tibetan_Sheep
T1900044719_TS20190185	T1900044719_TS20190185_bin.183.fa	High	91.16	0	91.16	0.5492	1919152	43	239343	65243	0.9276	1652	T1900044812_TS20190278_bin.34.fa	Tibetan_Sheep
T1900044722_TS20190188	T1900044722_TS20190188_bin.332.fa	Medium	65.29	0.08	64.89	0.5481	1452027	407	15563	3942	0.9348	1508	T1900044812_TS20190278_bin.34.fa	Tibetan_Sheep
T1900044728_TS20190194	T1900044728_TS20190194_bin.82.fa	High	92.52	0.74	88.82	0.5473	2026622	46	305972	68184	0.9269	1726	T1900044812_TS20190278_bin.34.fa	Tibetan_Sheep
T1900044740_TS20190206	T1900044740_TS20190206_bin.78.fa	Medium	73.64	2.04	63.44	0.5508	1560784	296	29633	6639	0.9312	1552	T1900044812_TS20190278_bin.34.fa	Tibetan_Sheep
T1900044752_TS20190418	T1900044752_TS20190418_bin.293.fa	Medium	83.35	1.7	74.85	0.5489	1809311	90	176761	27166	0.9291	1586	T1900044812_TS20190278_bin.34.fa	Tibetan_Sheep
T1900044755_TS20190421	T1900044755_TS20190421_bin.311.fa	Medium	89.57	0	89.57	0.5503	1966208	58	158820	61941	0.9278	1688	T1900044812_TS20190278_bin.34.fa	Tibetan_Sheep
T1900044756_TS20190222	T1900044756_TS20190222_bin.167.fa	Medium	87.69	1.36	80.89	0.5486	1908581	154	68449	20503	0.929	1686	T1900044812_TS20190278_bin.34.fa	Tibetan_Sheep
T1900044781_TS20190247	T1900044781_TS20190247_bin.237.fa	High	91.61	1.36	84.81	0.5505	1979662	40	253805	61464	0.9271	1689	T1900044812_TS20190278_bin.34.fa	Tibetan_Sheep
T1900044792_TS20190258	T1900044792_TS20190258_bin.185.fa	Medium	58.41	1.53	50.76	0.5503	1350477	379	14702	4064	0.9333	1427	T1900044812_TS20190278_bin.34.fa	Tibetan_Sheep
T1900044806_TS20190272	T1900044806_TS20190272_bin.127.fa	High	90.08	0.34	88.38	0.5483	1944851	149	69062	18648	0.9287	1738	T1900044812_TS20190278_bin.34.fa	Tibetan_Sheep
T1900044812_TS20190278	T1900044812_TS20190278_bin.34.fa	High	93.2	0	93.2	0.5497	1986151	56	230069	49501	0.9286	1701	T1900044812_TS20190278_bin.34.fa	Tibetan_Sheep
T1900044879_TS20190345	T1900044879_TS20190345_bin.154.fa	High	91.04	0.68	87.64	0.5498	1919746	74	183417	38623	0.9263	1657	T1900044812_TS20190278_bin.34.fa	Tibetan_Sheep
T1900044548_TS20190014	T1900044548_TS20190014_bin.142.fa	High	94.95	1.52	87.35	0.4931	1935283	45	256792	65933	0.9134	1627	T1900044591_TS20190057_bin.184.fa	Tibetan_Sheep
T1900044558_TS20190024	T1900044558_TS20190024_bin.114.fa	High	95.43	2.02	85.33	0.4905	1980403	46	174008	72022	0.9125	1677	T1900044591_TS20190057_bin.184.fa	Tibetan_Sheep
T1900044566_TS20190032	T1900044566_TS20190032_bin.182.fa	Medium	68.92	2.59	55.97	0.4987	1513195	322	20098	5535	0.9209	1497	T1900044591_TS20190057_bin.184.fa	Tibetan_Sheep
T1900044570_TS20190036	T1900044570_TS20190036_bin.67.fa	Medium	75.12	2.77	61.27	0.4985	1570056	337	20177	5855	0.9213	1529	T1900044591_TS20190057_bin.184.fa	Tibetan_Sheep
T1900044572_TS20190038	T1900044572_TS20190038_bin.148.fa	Medium	76.82	2.59	63.87	0.4959	1824966	202	48063	12607	0.9152	1657	T1900044591_TS20190057_bin.184.fa	Tibetan_Sheep
T1900044576_TS20190042	T1900044576_TS20190042_bin.58.fa	High	94.72	1.47	87.37	0.4939	1916741	106	119561	24302	0.9096	1669	T1900044591_TS20190057_bin.184.fa	Tibetan_Sheep
T1900044578_TS20190044	T1900044578_TS20190044_bin.53.fa	Medium	72.74	0	72.74	0.4969	1733908	262	38265	9038	0.9186	1619	T1900044591_TS20190057_bin.184.fa	Tibetan_Sheep
T1900044587_TS20190053	T1900044587_TS20190053_bin.62.fa	Medium	89.49	2.49	77.04	0.4957	1783082	283	53623	8229	0.9139	1715	T1900044591_TS20190057_bin.184.fa	Tibetan_Sheep
T1900044591_TS20190057	T1900044591_TS20190057_bin.184.fa	High	98.32	0.48	95.92	0.492	2020390	28	337464	141285	0.9085	1717	T1900044591_TS20190057_bin.184.fa	Tibetan_Sheep
T1900044592_TS20190058	T1900044592_TS20190058_bin.46.fa	Medium	60.13	1.72	51.53	0.4984	1372538	362	20115	4093	0.9202	1458	T1900044591_TS20190057_bin.184.fa	Tibetan_Sheep
T1900044596_TS20190062	T1900044596_TS20190062_bin.159.fa	Medium	86.34	2	76.34	0.4965	1674599	213	36094	10185	0.9145	1558	T1900044591_TS20190057_bin.184.fa	Tibetan_Sheep
T1900044604_TS20190070	T1900044604_TS20190070_bin.206.fa	High	97.08	4.25	75.83	0.4937	1961773	33	252055	116294	0.9098	1655	T1900044591_TS20190057_bin.184.fa	Tibetan_Sheep
T1900044605_TS20190071	T1900044605_TS20190071_bin.146.fa	Medium	98.56	8.04	58.36	0.4863	2320926	98	270378	141037	0.9081	2028	T1900044591_TS20190057_bin.184.fa	Tibetan_Sheep
T1900044606_TS20190072	T1900044606_TS20190072_bin.235.fa	High	94.82	0.56	92.02	0.4918	1995009	50	380364	154764	0.9087	1702	T1900044591_TS20190057_bin.184.fa	Tibetan_Sheep
T1900044608_TS20190074	T1900044608_TS20190074_bin.49.fa	Medium	67.01	1.72	58.41	0.4987	1505597	326	20896	5675	0.9195	1512	T1900044591_TS20190057_bin.184.fa	Tibetan_Sheep
T1900044614_TS20190080	T1900044614_TS20190080_bin.205.fa	Medium	89.07	2.08	78.67	0.4942	1810050	167	52139	15075	0.9095	1654	T1900044591_TS20190057_bin.184.fa	Tibetan_Sheep
T1900044621_TS20190087	T1900044621_TS20190087_bin.7.fa	High	97.6	1.06	92.3	0.4931	1941415	23	288388	144821	0.9089	1621	T1900044591_TS20190057_bin.184.fa	Tibetan_Sheep
T1900044627_TS20190093	T1900044627_TS20190093_bin.61.fa	High	97.98	1.1	92.48	0.4914	2047602	32	269550	127289	0.907	1720	T1900044591_TS20190057_bin.184.fa	Tibetan_Sheep
T1900044634_TS20190100	T1900044634_TS20190100_bin.65.fa	Medium	88.41	0.96	83.61	0.4969	1681437	255	41990	8291	0.9174	1605	T1900044591_TS20190057_bin.184.fa	Tibetan_Sheep
T1900044641_TS20190107	T1900044641_TS20190107_bin.41.fa	Medium	72.49	2.59	59.54	0.5005	1432368	265	30718	7227	0.92	1421	T1900044591_TS20190057_bin.184.fa	Tibetan_Sheep
T1900044642_TS20190108	T1900044642_TS20190108_bin.121.fa	Medium	94.71	6.01	64.66	0.4898	2013377	22	466375	175115	0.9112	1700	T1900044591_TS20190057_bin.184.fa	Tibetan_Sheep
T1900044643_TS20190109	T1900044643_TS20190109_bin.113.fa	High	97.7	1.44	90.5	0.4933	2011182	129	82826	27733	0.912	1742	T1900044591_TS20190057_bin.184.fa	Tibetan_Sheep
T1900044645_TS20190111	T1900044645_TS20190111_bin.199.fa	High	96.29	1.2	90.29	0.491	2047015	33	276844	114565	0.9096	1696	T1900044591_TS20190057_bin.184.fa	Tibetan_Sheep
T1900044653_TS20190119	T1900044653_TS20190119_bin.4.fa	High	90.76	4.05	70.51	0.4942	1868324	198	69863	12292	0.9113	1673	T1900044591_TS20190057_bin.184.fa	Tibetan_Sheep
T1900044670_TS20190136	T1900044670_TS20190136_bin.22.fa	High	91.35	4.59	68.4	0.4936	1809046	179	54060	16962	0.909	1668	T1900044591_TS20190057_bin.184.fa	Tibetan_Sheep
T1900044673_TS20190139	T1900044673_TS20190139_bin.87.fa	Medium	83.65	3.78	64.75	0.4922	1870119	40	197920	76035	0.9088	1566	T1900044591_TS20190057_bin.184.fa	Tibetan_Sheep
T1900044677_TS20190143	T1900044677_TS20190143_bin.243.fa	Medium	89.2	1.2	83.2	0.4959	1733718	219	39133	11027	0.914	1649	T1900044591_TS20190057_bin.184.fa	Tibetan_Sheep
T1900044678_TS20190144	T1900044678_TS20190144_bin.326.fa	High	92.31	2.02	82.21	0.4937	1854555	203	64610	12518	0.9095	1714	T1900044591_TS20190057_bin.184.fa	Tibetan_Sheep
T1900044680_TS20190146	T1900044680_TS20190146_bin.29.fa	Medium	84.36	3.9	64.86	0.4946	1758510	336	27039	6437	0.9096	1803	T1900044591_TS20190057_bin.184.fa	Tibetan_Sheep
T1900044683_TS20190149	T1900044683_TS20190149_bin.174.fa	High	93.69	2.19	82.74	0.4923	1948086	26	378931	189542	0.9079	1628	T1900044591_TS20190057_bin.184.fa	Tibetan_Sheep
T1900044684_TS20190150	T1900044684_TS20190150_bin.173.fa	Medium	86.52	3.73	67.87	0.495	1742440	244	30401	9358	0.9152	1653	T1900044591_TS20190057_bin.184.fa	Tibetan_Sheep
T1900044705_TS20190171	T1900044705_TS20190171_bin.9.fa	High	92.91	0.99	87.96	0.4944	1888851	138	63614	20981	0.9134	1641	T1900044591_TS20190057_bin.184.fa	Tibetan_Sheep
T1900044713_TS20190179	T1900044713_TS20190179_bin.299.fa	Medium	57.93	0	57.93	0.5016	1385783	353	21408	4477	0.9273	1444	T1900044591_TS20190057_bin.184.fa	Tibetan_Sheep
T1900044719_TS20190185	T1900044719_TS20190185_bin.343.fa	High	98.54	2.7	85.04	0.4914	2045213	63	178322	48986	0.9101	1748	T1900044591_TS20190057_bin.184.fa	Tibetan_Sheep
T1900044752_TS20190418	T1900044752_TS20190418_bin.86.fa	Medium	75.33	1.72	66.73	0.4955	1827490	139	75097	17828	0.9135	1623	T1900044591_TS20190057_bin.184.fa	Tibetan_Sheep
T1900044759_TS20190225	T1900044759_TS20190225_bin.87.fa	High	94.15	1.82	85.05	0.4945	1877336	139	51521	20215	0.9097	1661	T1900044591_TS20190057_bin.184.fa	Tibetan_Sheep
T1900044760_TS20190226	T1900044760_TS20190226_bin.96.fa	Medium	89.13	3.73	70.48	0.4959	1726662	240	53116	10331	0.9205	1645	T1900044591_TS20190057_bin.184.fa	Tibetan_Sheep
T1900044763_TS20190229	T1900044763_TS20190229_bin.215.fa	High	95.4	0.64	92.2	0.4949	1887058	177	48400	16934	0.9166	1687	T1900044591_TS20190057_bin.184.fa	Tibetan_Sheep
T1900044777_TS20190243	T1900044777_TS20190243_bin.81.fa	Medium	86.38	0.48	83.98	0.4877	1702053	32	472886	121295	0.9097	1445	T1900044591_TS20190057_bin.184.fa	Tibetan_Sheep
T1900044778_TS20190244	T1900044778_TS20190244_bin.223.fa	Medium	87.16	4.61	64.11	0.4996	1666828	293	24213	7342	0.919	1615	T1900044591_TS20190057_bin.184.fa	Tibetan_Sheep
T1900044779_TS20190245	T1900044779_TS20190245_bin.39.fa	Medium	65.16	2.59	52.21	0.4987	1498588	222	24973	10230	0.9179	1422	T1900044591_TS20190057_bin.184.fa	Tibetan_Sheep
T1900044782_TS20190248	T1900044782_TS20190248_bin.136.fa	High	92.23	2.64	79.03	0.4968	1754129	183	40909	13649	0.9192	1587	T1900044591_TS20190057_bin.184.fa	Tibetan_Sheep
T1900044784_TS20190250	T1900044784_TS20190250_bin.316.fa	Medium	79.59	4.33	57.94	0.5004	1494606	332	22729	5419	0.918	1507	T1900044591_TS20190057_bin.184.fa	Tibetan_Sheep
T1900044785_TS20190251	T1900044785_TS20190251_bin.146.fa	Medium	89.37	2.48	76.97	0.4953	1840613	212	53622	11591	0.914	1688	T1900044591_TS20190057_bin.184.fa	Tibetan_Sheep
T1900044788_TS20190254	T1900044788_TS20190254_bin.148.fa	High	93.27	3.61	75.22	0.4951	1842046	188	47772	13198	0.9161	1673	T1900044591_TS20190057_bin.184.fa	Tibetan_Sheep
T1900044832_TS20190298	T1900044832_TS20190298_bin.32.fa	Medium	78.29	2.08	67.89	0.4981	1537226	328	26158	5663	0.9209	1593	T1900044591_TS20190057_bin.184.fa	Tibetan_Sheep
T1900044834_TS20190300	T1900044834_TS20190300_bin.56.fa	Medium	56.48	1.28	50.08	0.4997	1144457	373	11342	3353	0.9204	1284	T1900044591_TS20190057_bin.184.fa	Tibetan_Sheep
T1900044837_TS20190303	T1900044837_TS20190303_bin.72.fa	High	94.73	2.34	83.03	0.4941	1895360	239	39353	10291	0.9109	1744	T1900044591_TS20190057_bin.184.fa	Tibetan_Sheep
T1900044839_TS20190305	T1900044839_TS20190305_bin.75.fa	Medium	100	6.03	69.85	0.4892	2060809	33	321436	164910	0.9128	1779	T1900044591_TS20190057_bin.184.fa	Tibetan_Sheep
T1900044842_TS20190308	T1900044842_TS20190308_bin.73.fa	High	97.16	3.63	79.01	0.4917	1989437	94	97120	36807	0.9091	1710	T1900044591_TS20190057_bin.184.fa	Tibetan_Sheep
T1900044843_TS20190309	T1900044843_TS20190309_bin.240.fa	High	91.39	4.26	70.09	0.4943	1796210	248	42967	9615	0.9123	1697	T1900044591_TS20190057_bin.184.fa	Tibetan_Sheep
T1900044846_TS20190312	T1900044846_TS20190312_bin.152.fa	Medium	70.45	3.45	53.2	0.4975	1590193	217	36369	9749	0.9164	1531	T1900044591_TS20190057_bin.184.fa	Tibetan_Sheep
T1900044849_TS20190315	T1900044849_TS20190315_bin.266.fa	High	96.76	2.13	86.11	0.4921	1995333	88	127162	35648	0.9113	1751	T1900044591_TS20190057_bin.184.fa	Tibetan_Sheep
T1900044850_TS20190316	T1900044850_TS20190316_bin.479.fa	Medium	98.27	5.45	71.02	0.4911	2095846	47	234538	113446	0.907	1780	T1900044591_TS20190057_bin.184.fa	Tibetan_Sheep
T1900044852_TS20190318	T1900044852_TS20190318_bin.172.fa	Medium	55.33	0	55.33	0.4988	1210888	336	14291	4097	0.9195	1300	T1900044591_TS20190057_bin.184.fa	Tibetan_Sheep
T1900044854_TS20190320	T1900044854_TS20190320_bin.232.fa	Medium	82.21	2.63	69.06	0.4956	1747796	323	32771	6657	0.9156	1713	T1900044591_TS20190057_bin.184.fa	Tibetan_Sheep
T1900044856_TS20190322	T1900044856_TS20190322_bin.96.fa	High	98.08	3.45	80.83	0.49	2104908	29	320926	236446	0.9113	1806	T1900044591_TS20190057_bin.184.fa	Tibetan_Sheep
T1900044857_TS20190323	T1900044857_TS20190323_bin.36.fa	High	94.48	1.31	87.93	0.4934	1930085	167	74424	16510	0.9107	1722	T1900044591_TS20190057_bin.184.fa	Tibetan_Sheep
T1900044859_TS20190325	T1900044859_TS20190325_bin.55.fa	Medium	73.61	4.31	52.06	0.4966	1582965	230	37502	9710	0.915	1544	T1900044591_TS20190057_bin.184.fa	Tibetan_Sheep
T1900044862_TS20190328	T1900044862_TS20190328_bin.159.fa	Medium	84.76	2.43	72.61	0.498	1550735	298	18492	6663	0.9192	1504	T1900044591_TS20190057_bin.184.fa	Tibetan_Sheep
T1900044866_TS20190332	T1900044866_TS20190332_bin.169.fa	High	93.15	3.4	76.15	0.4936	1881196	183	60809	14577	0.9108	1716	T1900044591_TS20190057_bin.184.fa	Tibetan_Sheep
T1900044888_TS20190354	T1900044888_TS20190354_bin.253.fa	High	96.55	2.08	86.15	0.4936	1939771	77	121744	38740	0.9113	1660	T1900044591_TS20190057_bin.184.fa	Tibetan_Sheep
T1900044897_TS20190363	T1900044897_TS20190363_bin.208.fa	Medium	88.8	3.92	69.2	0.4973	1691751	253	53380	9483	0.9161	1629	T1900044591_TS20190057_bin.184.fa	Tibetan_Sheep
T1900044941_TS20190407	T1900044941_TS20190407_bin.42.fa	Medium	67.39	1.68	58.99	0.5003	1352404	362	14827	4175	0.9253	1429	T1900044591_TS20190057_bin.184.fa	Tibetan_Sheep
T2001009362_TS20190216	T2001009362_TS20190216_bin.150.fa	Medium	73.04	1.72	64.44	0.4964	1697609	278	27025	8776	0.9166	1625	T1900044591_TS20190057_bin.184.fa	Tibetan_Sheep
T2001009363_TS20190217	T2001009363_TS20190217_bin.177.fa	High	94.09	2.38	82.19	0.4952	1879394	158	87507	17059	0.913	1683	T1900044591_TS20190057_bin.184.fa	Tibetan_Sheep
T2001009365_TS20190219	T2001009365_TS20190219_bin.149.fa	High	94.62	2.88	80.22	0.4968	1825778	189	47972	14005	0.9191	1661	T1900044591_TS20190057_bin.184.fa	Tibetan_Sheep
T2001009367_TS20190221	T2001009367_TS20190221_bin.288.fa	High	97.34	3.17	81.49	0.4921	1988078	77	110624	37331	0.9115	1702	T1900044591_TS20190057_bin.184.fa	Tibetan_Sheep
T1900044548_TS20190014	T1900044548_TS20190014_bin.311.fa	High	97.99	1.34	91.29	0.3254	1733508	79	144340	41572	0.9143	1678	T1900044548_TS20190014_bin.311.fa	Tibetan_Sheep
T1900044566_TS20190032	T1900044566_TS20190032_bin.92.fa	High	92.3	1.68	83.9	0.3265	1584924	139	69856	17113	0.9143	1542	T1900044548_TS20190014_bin.311.fa	Tibetan_Sheep
T1900044572_TS20190038	T1900044572_TS20190038_bin.172.fa	High	94.85	2.01	84.8	0.3276	2091534	170	130105	17999	0.8934	2204	T1900044548_TS20190014_bin.311.fa	Tibetan_Sheep
T1900044548_TS20190014	T1900044548_TS20190014_bin.382.fa	High	92.83	1.81	83.78	0.5849	1873267	367	27730	6611	0.9114	1978	T1900044548_TS20190014_bin.382.fa	Tibetan_Sheep
T1900044555_TS20190021	T1900044555_TS20190021_bin.54.fa	Medium	66.27	1.53	58.62	0.5807	1489903	437	13778	3792	0.9101	1707	T1900044548_TS20190014_bin.382.fa	Tibetan_Sheep
T1900044572_TS20190038	T1900044572_TS20190038_bin.158.fa	Medium	52.28	0.34	50.58	0.5895	999080	378	10512	2691	0.9162	1219	T1900044548_TS20190014_bin.382.fa	Tibetan_Sheep
T1900044629_TS20190095	T1900044629_TS20190095_bin.69.fa	Medium	88.65	2.6	75.65	0.5854	1768820	316	34091	7180	0.9158	1850	T1900044548_TS20190014_bin.382.fa	Tibetan_Sheep
T1900044630_TS20190096	T1900044630_TS20190096_bin.107.fa	Medium	89.04	3.18	73.14	0.5875	1762251	347	19993	6290	0.9194	1853	T1900044548_TS20190014_bin.382.fa	Tibetan_Sheep
T1900044644_TS20190110	T1900044644_TS20190110_bin.118.fa	Medium	85.93	2.85	71.68	0.5899	1694050	402	21867	5108	0.9199	1858	T1900044548_TS20190014_bin.382.fa	Tibetan_Sheep
T1900044652_TS20190118	T1900044652_TS20190118_bin.145.fa	Medium	86.52	3.19	70.57	0.5828	1722517	274	34743	8473	0.9103	1755	T1900044548_TS20190014_bin.382.fa	Tibetan_Sheep
T1900044747_TS20190213	T1900044747_TS20190213_bin.272.fa	High	90.26	2.39	78.31	0.581	1925301	275	42687	9470	0.9097	1924	T1900044548_TS20190014_bin.382.fa	Tibetan_Sheep
T1900044778_TS20190244	T1900044778_TS20190244_bin.309.fa	Medium	75.21	1.81	66.16	0.5914	1468739	428	16216	3861	0.9174	1664	T1900044548_TS20190014_bin.382.fa	Tibetan_Sheep
T1900044817_TS20190283	T1900044817_TS20190283_bin.122.fa	Medium	59.74	1.45	52.49	0.588	1184901	410	10105	3057	0.9154	1406	T1900044548_TS20190014_bin.382.fa	Tibetan_Sheep
T2001009368_TS-100	T2001009368_TS-100_bin.290.fa	Medium	87.79	1.45	80.54	0.583	1875989	288	27343	8674	0.9129	1908	T1900044548_TS20190014_bin.382.fa	Tibetan_Sheep
T1900044548_TS20190014	T1900044548_TS20190014_bin.387.fa	High	96.64	1.82	87.54	0.4419	1648746	128	212780	65523	0.8981	1649	T1900044583_TS20190049_bin.214.fa	Tibetan_Sheep
T1900044557_TS20190023	T1900044557_TS20190023_bin.107.fa	Medium	71.85	1.03	66.7	0.4432	907528	284	13646	3225	0.9109	1098	T1900044583_TS20190049_bin.214.fa	Tibetan_Sheep
T1900044558_TS20190024	T1900044558_TS20190024_bin.283.fa	Medium	89.97	2.85	75.72	0.444	1137132	125	44704	12372	0.9037	1191	T1900044583_TS20190049_bin.214.fa	Tibetan_Sheep
T1900044565_TS20190031	T1900044565_TS20190031_bin.233.fa	Medium	72.72	4.14	52.02	0.4482	1237555	370	35133	3762	0.9143	1452	T1900044583_TS20190049_bin.214.fa	Tibetan_Sheep
T1900044566_TS20190032	T1900044566_TS20190032_bin.95.fa	High	91.95	0.67	88.6	0.4439	1240679	106	49444	17238	0.9057	1246	T1900044583_TS20190049_bin.214.fa	Tibetan_Sheep
T1900044572_TS20190038	T1900044572_TS20190038_bin.192.fa	High	91.17	1.02	86.07	0.439	1280015	63	99954	36728	0.908	1258	T1900044583_TS20190049_bin.214.fa	Tibetan_Sheep
T1900044574_TS20190040	T1900044574_TS20190040_bin.111.fa	Medium	89.86	1.36	83.06	0.4438	1169842	192	30600	7891	0.9073	1250	T1900044583_TS20190049_bin.214.fa	Tibetan_Sheep
T1900044579_TS20190045	T1900044579_TS20190045_bin.212.fa	Medium	78.56	1.34	71.86	0.4479	952267	255	19852	4516	0.9153	1092	T1900044583_TS20190049_bin.214.fa	Tibetan_Sheep
T1900044581_TS20190047	T1900044581_TS20190047_bin.135.fa	High	95.97	2.24	84.77	0.437	1367256	67	91160	30744	0.9048	1387	T1900044583_TS20190049_bin.214.fa	Tibetan_Sheep
T1900044583_TS20190049	T1900044583_TS20190049_bin.214.fa	High	95.97	0.12	95.37	0.4439	1265666	63	82813	36374	0.9043	1253	T1900044583_TS20190049_bin.214.fa	Tibetan_Sheep
T1900044687_TS20190153	T1900044687_TS20190153_bin.59.fa	Medium	87.86	4.36	66.06	0.4452	1160960	163	23151	9763	0.9037	1232	T1900044583_TS20190049_bin.214.fa	Tibetan_Sheep
T1900044548_TS20190014	T1900044548_TS20190014_bin.196.fa	High	90.58	4.05	70.33	0.484	1656896	192	51529	12360	0.89	1668	T1900044572_TS20190038_bin.118.fa	Tibetan_Sheep
T1900044566_TS20190032	T1900044566_TS20190032_bin.99.fa	Medium	87.21	5.22	61.11	0.483	1672250	292	35194	7340	0.8905	1782	T1900044572_TS20190038_bin.118.fa	Tibetan_Sheep
T1900044572_TS20190038	T1900044572_TS20190038_bin.118.fa	Medium	71.74	0.13	71.09	0.4952	1309539	165	43294	11871	0.8981	1295	T1900044572_TS20190038_bin.118.fa	Tibetan_Sheep
T1900044548_TS20190014	T1900044548_TS20190014_bin.418.fa	Medium	63.85	0	63.85	0.4036	1729539	353	24170	5823	0.9137	1866	T1900044802_TS20190268_bin.2.fa	Tibetan_Sheep
T1900044648_TS20190114	T1900044648_TS20190114_bin.55.fa	Medium	85.21	3.32	68.61	0.4026	1988388	132	86933	24373	0.9123	1900	T1900044802_TS20190268_bin.2.fa	Tibetan_Sheep
T1900044802_TS20190268	T1900044802_TS20190268_bin.2.fa	Medium	82.78	1.7	74.28	0.4019	2080198	98	162038	35224	0.9101	1953	T1900044802_TS20190268_bin.2.fa	Tibetan_Sheep
T1900044841_TS20190307	T1900044841_TS20190307_bin.252.fa	Medium	61.64	0	61.64	0.4044	1748944	467	14865	4474	0.9125	1973	T1900044802_TS20190268_bin.2.fa	Tibetan_Sheep
T1900044849_TS20190315	T1900044849_TS20190315_bin.284.fa	Medium	54.15	0	54.15	0.4013	1782461	388	26611	5447	0.9116	1908	T1900044802_TS20190268_bin.2.fa	Tibetan_Sheep
T1900044850_TS20190316	T1900044850_TS20190316_bin.454.fa	Medium	77.23	3.06	61.93	0.4033	1900158	299	35390	9783	0.9133	1971	T1900044802_TS20190268_bin.2.fa	Tibetan_Sheep
T1900044853_TS20190319	T1900044853_TS20190319_bin.244.fa	Medium	85.87	5.89	56.42	0.4089	2085618	330	35052	9512	0.9098	2113	T1900044802_TS20190268_bin.2.fa	Tibetan_Sheep
T1900044865_TS20190331	T1900044865_TS20190331_bin.19.fa	Medium	83.98	6.69	50.53	0.4035	1985324	381	28392	6766	0.9131	2092	T1900044802_TS20190268_bin.2.fa	Tibetan_Sheep
T1900044548_TS20190014	T1900044548_TS20190014_bin.332.fa	Medium	60.67	0.89	56.22	0.4076	1015036	350	12547	3126	0.912	1201	T1900044670_TS20190136_bin.32.fa	Tibetan_Sheep
T1900044670_TS20190136	T1900044670_TS20190136_bin.32.fa	Medium	80.65	3.6	62.65	0.4072	1546314	368	29930	4907	0.9145	1618	T1900044670_TS20190136_bin.32.fa	Tibetan_Sheep
T1900044671_TS20190137	T1900044671_TS20190137_bin.309.fa	Medium	73.79	3.7	55.29	0.4073	1397615	373	14850	4450	0.913	1537	T1900044670_TS20190136_bin.32.fa	Tibetan_Sheep
T1900044700_TS20190166	T1900044700_TS20190166_bin.132.fa	Medium	64.09	0.64	60.89	0.4065	1154354	379	12342	3289	0.9186	1329	T1900044670_TS20190136_bin.32.fa	Tibetan_Sheep
T1900044702_TS20190168	T1900044702_TS20190168_bin.52.fa	Medium	58.68	1.34	51.98	0.4163	1143016	395	10291	3014	0.9194	1295	T1900044670_TS20190136_bin.32.fa	Tibetan_Sheep
T1900044746_TS20190212	T1900044746_TS20190212_bin.123.fa	Medium	55.06	0	55.06	0.4121	930497	323	12449	2951	0.9218	1079	T1900044670_TS20190136_bin.32.fa	Tibetan_Sheep
T1900044548_TS20190014	T1900044548_TS20190014_bin.384.fa	Medium	65.83	0.36	64.03	0.475	1487133	427	15152	3972	0.897	1656	T1900044614_TS20190080_bin.209.fa	Tibetan_Sheep
T1900044572_TS20190038	T1900044572_TS20190038_bin.145.fa	Medium	77.46	0.64	74.26	0.4752	1587670	419	16139	4379	0.9024	1702	T1900044614_TS20190080_bin.209.fa	Tibetan_Sheep
T1900044589_TS20190055	T1900044589_TS20190055_bin.218.fa	Medium	76.63	3.73	57.98	0.4761	1722514	450	20604	4335	0.9028	1792	T1900044614_TS20190080_bin.209.fa	Tibetan_Sheep
T1900044614_TS20190080	T1900044614_TS20190080_bin.209.fa	Medium	87.68	2.01	77.63	0.4765	1850903	285	46620	8744	0.8983	1762	T1900044614_TS20190080_bin.209.fa	Tibetan_Sheep
T1900044803_TS20190269	T1900044803_TS20190269_bin.241.fa	Medium	88.03	3.02	72.93	0.4745	1941503	344	29672	6872	0.8974	1890	T1900044614_TS20190080_bin.209.fa	Tibetan_Sheep
T1900044816_TS20190282	T1900044816_TS20190282_bin.260.fa	Medium	59.54	0	59.54	0.474	1643066	448	20479	4127	0.9029	1739	T1900044614_TS20190080_bin.209.fa	Tibetan_Sheep
T1900044548_TS20190014	T1900044548_TS20190014_bin.326.fa	Medium	81.32	3.21	65.27	0.5018	2476340	152	66772	23232	0.8893	2007	T1900044812_TS20190278_bin.59.fa	Tibetan_Sheep
T1900044550_TS20190016	T1900044550_TS20190016_bin.258.fa	Medium	76.87	3.5	59.37	0.5096	2011794	301	39369	8996	0.8981	1779	T1900044812_TS20190278_bin.59.fa	Tibetan_Sheep
T1900044563_TS20190029	T1900044563_TS20190029_bin.293.fa	Medium	83.74	6.12	53.14	0.5043	2516560	279	67895	15196	0.8974	2110	T1900044812_TS20190278_bin.59.fa	Tibetan_Sheep
T1900044572_TS20190038	T1900044572_TS20190038_bin.167.fa	Medium	82.29	3.04	67.09	0.5037	2344349	224	55861	14462	0.8864	1947	T1900044812_TS20190278_bin.59.fa	Tibetan_Sheep
T1900044576_TS20190042	T1900044576_TS20190042_bin.56.fa	Medium	81.84	3.66	63.54	0.5002	2584297	141	91389	30538	0.8924	2094	T1900044812_TS20190278_bin.59.fa	Tibetan_Sheep
T1900044578_TS20190044	T1900044578_TS20190044_bin.379.fa	Medium	74.13	1.8	65.13	0.5031	2263823	111	116002	30463	0.8895	1800	T1900044812_TS20190278_bin.59.fa	Tibetan_Sheep
T1900044583_TS20190049	T1900044583_TS20190049_bin.201.fa	Medium	79.53	2.77	65.68	0.5069	2273135	227	60099	13663	0.8963	1868	T1900044812_TS20190278_bin.59.fa	Tibetan_Sheep
T1900044584_TS20190050	T1900044584_TS20190050_bin.261.fa	Medium	79.97	2.74	66.27	0.5045	2397429	177	62503	20102	0.894	1958	T1900044812_TS20190278_bin.59.fa	Tibetan_Sheep
T1900044593_TS20190059	T1900044593_TS20190059_bin.55.fa	Medium	81.01	3.37	64.16	0.5064	2289719	287	46991	11689	0.8974	1940	T1900044812_TS20190278_bin.59.fa	Tibetan_Sheep
T1900044596_TS20190062	T1900044596_TS20190062_bin.152.fa	Medium	79.57	1.7	71.07	0.5046	2366021	137	77555	25722	0.8939	1861	T1900044812_TS20190278_bin.59.fa	Tibetan_Sheep
T1900044602_TS20190068	T1900044602_TS20190068_bin.191.fa	Medium	76.82	4.4	54.82	0.5032	2243829	264	56563	13936	0.8917	1968	T1900044812_TS20190278_bin.59.fa	Tibetan_Sheep
T1900044670_TS20190136	T1900044670_TS20190136_bin.115.fa	Medium	74.14	3.45	56.89	0.5119	1984700	164	46531	18897	0.8893	1612	T1900044812_TS20190278_bin.59.fa	Tibetan_Sheep
T1900044693_TS20190159	T1900044693_TS20190159_bin.105.fa	Medium	82.42	1.8	73.42	0.4981	2629451	160	109744	26792	0.8928	2123	T1900044812_TS20190278_bin.59.fa	Tibetan_Sheep
T1900044700_TS20190166	T1900044700_TS20190166_bin.145.fa	Medium	71.14	1.49	63.69	0.4992	2246007	105	144333	31360	0.8935	1753	T1900044812_TS20190278_bin.59.fa	Tibetan_Sheep
T1900044711_TS20190177	T1900044711_TS20190177_bin.108.fa	Medium	81.58	4.02	61.48	0.509	2253679	189	73313	18411	0.8931	1878	T1900044812_TS20190278_bin.59.fa	Tibetan_Sheep
T1900044717_TS20190183	T1900044717_TS20190183_bin.97.fa	Medium	76	1.45	68.75	0.5046	2177155	166	50832	19690	0.8941	1754	T1900044812_TS20190278_bin.59.fa	Tibetan_Sheep
T1900044720_TS20190186	T1900044720_TS20190186_bin.27.fa	Medium	67.87	3.45	50.62	0.5018	2383722	452	38031	6840	0.9034	2100	T1900044812_TS20190278_bin.59.fa	Tibetan_Sheep
T1900044723_TS20190189	T1900044723_TS20190189_bin.289.fa	Medium	83.31	2.26	72.01	0.5084	2214458	293	36980	11287	0.8977	1869	T1900044812_TS20190278_bin.59.fa	Tibetan_Sheep
T1900044727_TS20190193	T1900044727_TS20190193_bin.347.fa	Medium	83.34	3.64	65.14	0.5079	2357355	256	37213	13650	0.8897	1977	T1900044812_TS20190278_bin.59.fa	Tibetan_Sheep
T1900044729_TS20190195	T1900044729_TS20190195_bin.208.fa	Medium	64.66	0	64.66	0.5063	2043948	183	64250	16063	0.8947	1645	T1900044812_TS20190278_bin.59.fa	Tibetan_Sheep
T1900044736_TS20190202	T1900044736_TS20190202_bin.105.fa	Medium	80.59	2.3	69.09	0.5053	2264432	175	65960	19301	0.8917	1859	T1900044812_TS20190278_bin.59.fa	Tibetan_Sheep
T1900044741_TS20190207	T1900044741_TS20190207_bin.374.fa	Medium	78.65	1.19	72.7	0.5054	2272615	163	78840	22583	0.8946	1819	T1900044812_TS20190278_bin.59.fa	Tibetan_Sheep
T1900044742_TS20190208	T1900044742_TS20190208_bin.37.fa	Medium	73.11	3.1	57.61	0.5086	2039129	364	31191	7363	0.8997	1792	T1900044812_TS20190278_bin.59.fa	Tibetan_Sheep
T1900044743_TS20190209	T1900044743_TS20190209_bin.195.fa	Medium	71.55	3.45	54.3	0.5074	2232940	148	70122	23526	0.8919	1780	T1900044812_TS20190278_bin.59.fa	Tibetan_Sheep
T1900044745_TS20190211	T1900044745_TS20190211_bin.54.fa	Medium	84.97	2.96	70.17	0.502	2656930	162	83414	30060	0.8923	2104	T1900044812_TS20190278_bin.59.fa	Tibetan_Sheep
T1900044754_TS20190420	T1900044754_TS20190420_bin.530.fa	Medium	85.38	1.86	76.08	0.5058	2364408	185	66445	20255	0.8935	1939	T1900044812_TS20190278_bin.59.fa	Tibetan_Sheep
T1900044769_TS20190235	T1900044769_TS20190235_bin.68.fa	Medium	79.44	2.79	65.49	0.5023	2359020	237	70974	15007	0.8895	2034	T1900044812_TS20190278_bin.59.fa	Tibetan_Sheep
T1900044780_TS20190246	T1900044780_TS20190246_bin.64.fa	Medium	61.16	0	61.16	0.5055	2142484	257	40356	13923	0.897	1778	T1900044812_TS20190278_bin.59.fa	Tibetan_Sheep
T1900044786_TS20190252	T1900044786_TS20190252_bin.107.fa	Medium	73.21	3.19	57.26	0.5069	1919843	227	39610	12044	0.8965	1653	T1900044812_TS20190278_bin.59.fa	Tibetan_Sheep
T1900044812_TS20190278	T1900044812_TS20190278_bin.59.fa	Medium	83.87	1.36	77.07	0.4989	2679597	163	101455	26309	0.8913	2174	T1900044812_TS20190278_bin.59.fa	Tibetan_Sheep
T1900044845_TS20190311	T1900044845_TS20190311_bin.159.fa	Medium	87.88	5.9	58.38	0.4997	2941799	104	144552	45626	0.8882	2306	T1900044812_TS20190278_bin.59.fa	Tibetan_Sheep
T1900044855_TS20190321	T1900044855_TS20190321_bin.205.fa	High	90.29	3.49	72.84	0.4962	3062859	117	158717	47699	0.8893	2443	T1900044812_TS20190278_bin.59.fa	Tibetan_Sheep
T1900044883_TS20190349	T1900044883_TS20190349_bin.73.fa	Medium	82.24	3.45	64.99	0.5086	2205009	313	31481	9757	0.8941	1903	T1900044812_TS20190278_bin.59.fa	Tibetan_Sheep
T2001009362_TS20190216	T2001009362_TS20190216_bin.40.fa	Medium	69.83	1.72	61.23	0.5095	1810986	337	32033	6911	0.8962	1666	T1900044812_TS20190278_bin.59.fa	Tibetan_Sheep
T1900044548_TS20190014	T1900044548_TS20190014_bin.305.fa	Medium	88.09	3.62	69.99	0.4712	1717967	82	138981	34471	0.8993	1533	T1900044572_TS20190038_bin.46.fa	Tibetan_Sheep
T1900044566_TS20190032	T1900044566_TS20190032_bin.46.fa	Medium	83.28	2.73	69.63	0.4762	1560369	151	45426	14293	0.9054	1469	T1900044572_TS20190038_bin.46.fa	Tibetan_Sheep
T1900044572_TS20190038	T1900044572_TS20190038_bin.46.fa	Medium	87.99	1.28	81.59	0.4682	1758186	76	84589	40744	0.8986	1561	T1900044572_TS20190038_bin.46.fa	Tibetan_Sheep
T1900044548_TS20190014	T1900044548_TS20190014_bin.192.fa	Medium	61.2	0	61.2	0.2767	298880	114	6371	2731	0.9454	314	T1900044558_TS20190024_bin.202.fa	Tibetan_Sheep
T1900044549_TS20190015	T1900044549_TS20190015_bin.448.fa	High	96.92	1.92	87.32	0.2646	509551	33	78197	20269	0.9408	488	T1900044558_TS20190024_bin.202.fa	Tibetan_Sheep
T1900044557_TS20190023	T1900044557_TS20190023_bin.168.fa	High	94.23	1.79	85.28	0.2705	550532	76	26847	10437	0.9224	540	T1900044558_TS20190024_bin.202.fa	Tibetan_Sheep
T1900044558_TS20190024	T1900044558_TS20190024_bin.202.fa	High	98.46	1.92	88.86	0.2647	537445	31	50344	28029	0.9334	504	T1900044558_TS20190024_bin.202.fa	Tibetan_Sheep
T1900044561_TS20190027	T1900044561_TS20190027_bin.102.fa	Medium	60.99	0.19	60.04	0.2775	302424	110	6735	2980	0.9502	326	T1900044558_TS20190024_bin.202.fa	Tibetan_Sheep
T1900044577_TS20190043	T1900044577_TS20190043_bin.196.fa	High	93.08	2.88	78.68	0.2688	504750	81	22373	8752	0.9338	499	T1900044558_TS20190024_bin.202.fa	Tibetan_Sheep
T1900044578_TS20190044	T1900044578_TS20190044_bin.257.fa	High	96.15	1.92	86.55	0.2676	522365	52	43378	15197	0.9306	510	T1900044558_TS20190024_bin.202.fa	Tibetan_Sheep
T1900044579_TS20190045	T1900044579_TS20190045_bin.265.fa	Medium	57.09	1.03	51.94	0.2704	299674	97	10317	3314	0.9491	324	T1900044558_TS20190024_bin.202.fa	Tibetan_Sheep
T1900044582_TS20190048	T1900044582_TS20190048_bin.131.fa	Medium	63.05	1.15	57.3	0.2755	314945	113	8193	2885	0.953	339	T1900044558_TS20190024_bin.202.fa	Tibetan_Sheep
T1900044585_TS20190051	T1900044585_TS20190051_bin.68.fa	Medium	70.97	0.77	67.12	0.2752	349247	112	7975	3348	0.9461	361	T1900044558_TS20190024_bin.202.fa	Tibetan_Sheep
T1900044598_TS20190064	T1900044598_TS20190064_bin.80.fa	Medium	73.81	1.54	66.11	0.2766	398819	116	9554	3947	0.9419	416	T1900044558_TS20190024_bin.202.fa	Tibetan_Sheep
T1900044599_TS20190065	T1900044599_TS20190065_bin.1.fa	Medium	65.56	2.38	53.66	0.2754	322890	118	9673	2908	0.9536	355	T1900044558_TS20190024_bin.202.fa	Tibetan_Sheep
T1900044607_TS20190073	T1900044607_TS20190073_bin.46.fa	Medium	86.92	1.62	78.82	0.2696	449265	92	20891	6117	0.9455	455	T1900044558_TS20190024_bin.202.fa	Tibetan_Sheep
T1900044612_TS20190078	T1900044612_TS20190078_bin.97.fa	Medium	70.29	1.92	60.69	0.275	353061	122	10723	2996	0.9507	371	T1900044558_TS20190024_bin.202.fa	Tibetan_Sheep
T1900044670_TS20190136	T1900044670_TS20190136_bin.370.fa	High	97.69	1.92	88.09	0.2662	550332	23	52745	38607	0.9227	521	T1900044558_TS20190024_bin.202.fa	Tibetan_Sheep
T1900044671_TS20190137	T1900044671_TS20190137_bin.65.fa	High	97.69	1.92	88.09	0.2687	560683	40	48437	18902	0.923	531	T1900044558_TS20190024_bin.202.fa	Tibetan_Sheep
T1900044751_TS20190417	T1900044751_TS20190417_bin.79.fa	High	91.04	2.31	79.49	0.2686	477885	69	28947	9419	0.9406	472	T1900044558_TS20190024_bin.202.fa	Tibetan_Sheep
T1900044761_TS20190227	T1900044761_TS20190227_bin.230.fa	High	98.46	1.92	88.86	0.2653	545112	33	52975	27167	0.9271	516	T1900044558_TS20190024_bin.202.fa	Tibetan_Sheep
T1900044766_TS20190232	T1900044766_TS20190232_bin.196.fa	High	97.69	1.92	88.09	0.2668	526066	34	47175	20565	0.9301	503	T1900044558_TS20190024_bin.202.fa	Tibetan_Sheep
T1900044775_TS20190241	T1900044775_TS20190241_bin.53.fa	High	96.92	1.92	87.32	0.2703	550911	44	41658	21273	0.9378	527	T1900044558_TS20190024_bin.202.fa	Tibetan_Sheep
T1900044810_TS20190276	T1900044810_TS20190276_bin.57.fa	High	93.08	1.92	83.48	0.2698	497648	71	28657	10813	0.9276	490	T1900044558_TS20190024_bin.202.fa	Tibetan_Sheep
T1900044813_TS20190279	T1900044813_TS20190279_bin.154.fa	Medium	87.69	1.15	81.94	0.2719	460263	98	17572	6078	0.9324	469	T1900044558_TS20190024_bin.202.fa	Tibetan_Sheep
T1900044817_TS20190283	T1900044817_TS20190283_bin.105.fa	Medium	85.56	1.92	75.96	0.2693	450513	93	23329	5630	0.9484	458	T1900044558_TS20190024_bin.202.fa	Tibetan_Sheep
T1900044820_TS20190286	T1900044820_TS20190286_bin.154.fa	Medium	67.52	1.81	58.47	0.2758	340644	120	7907	2924	0.9394	366	T1900044558_TS20190024_bin.202.fa	Tibetan_Sheep
T1900044827_TS20190293	T1900044827_TS20190293_bin.163.fa	Medium	87.44	3.97	67.59	0.27	442573	114	20530	4567	0.9411	465	T1900044558_TS20190024_bin.202.fa	Tibetan_Sheep
T1900044899_TS20190365	T1900044899_TS20190365_bin.214.fa	Medium	54.04	0	54.04	0.2801	270116	81	19075	4040	0.9312	297	T1900044558_TS20190024_bin.202.fa	Tibetan_Sheep
T1900044929_TS20190395	T1900044929_TS20190395_bin.191.fa	Medium	83.08	1.92	73.48	0.2738	409028	107	18646	4418	0.9463	412	T1900044558_TS20190024_bin.202.fa	Tibetan_Sheep
T1900044548_TS20190014	T1900044548_TS20190014_bin.177.fa	Medium	53.06	0	53.06	0.4868	1406122	221	44990	8659	0.9222	1333	TP20200814-DZC45_DT2009055373-1_bin.225.fa	Tibetan_Sheep
T1900044552_TS20190018	T1900044552_TS20190018_bin.132.fa	Medium	81.68	4.37	59.83	0.4874	1887656	246	31776	10909	0.9286	1744	TP20200814-DZC45_DT2009055373-1_bin.225.fa	Tibetan_Sheep
T1900044569_TS20190035	T1900044569_TS20190035_bin.177.fa	Medium	72.67	2.57	59.82	0.4865	1667905	214	76208	11440	0.9231	1569	TP20200814-DZC45_DT2009055373-1_bin.225.fa	Tibetan_Sheep
T1900044599_TS20190065	T1900044599_TS20190065_bin.118.fa	Medium	88.18	6.19	57.23	0.4871	2207883	262	40103	12555	0.9319	1963	TP20200814-DZC45_DT2009055373-1_bin.225.fa	Tibetan_Sheep
T1900044612_TS20190078	T1900044612_TS20190078_bin.134.fa	Medium	51.03	0	51.03	0.4855	1151017	79	42052	19723	0.9276	996	TP20200814-DZC45_DT2009055373-1_bin.225.fa	Tibetan_Sheep
T1900044711_TS20190177	T1900044711_TS20190177_bin.63.fa	Medium	89.88	5	64.88	0.4852	2366535	113	117103	40739	0.9252	1989	TP20200814-DZC45_DT2009055373-1_bin.225.fa	Tibetan_Sheep
T1900044726_TS20190192	T1900044726_TS20190192_bin.481.fa	Medium	78.4	3.45	61.15	0.4866	2414143	109	104819	31233	0.927	2029	TP20200814-DZC45_DT2009055373-1_bin.225.fa	Tibetan_Sheep
T1900044734_TS20190200	T1900044734_TS20190200_bin.298.fa	Medium	84.49	3.3	67.99	0.4864	2210686	112	106502	27714	0.9266	1874	TP20200814-DZC45_DT2009055373-1_bin.225.fa	Tibetan_Sheep
T1900044736_TS20190202	T1900044736_TS20190202_bin.4.fa	Medium	71.65	1.9	62.15	0.4875	1785874	78	121278	43536	0.9264	1511	TP20200814-DZC45_DT2009055373-1_bin.225.fa	Tibetan_Sheep
T1900044737_TS20190203	T1900044737_TS20190203_bin.248.fa	Medium	65.67	0.86	61.37	0.4794	1910181	247	56437	11194	0.9249	1798	TP20200814-DZC45_DT2009055373-1_bin.225.fa	Tibetan_Sheep
T1900044745_TS20190211	T1900044745_TS20190211_bin.42.fa	Medium	81.26	2.93	66.61	0.4866	1981848	186	72016	18317	0.9242	1781	TP20200814-DZC45_DT2009055373-1_bin.225.fa	Tibetan_Sheep
T1900044792_TS20190258	T1900044792_TS20190258_bin.203.fa	Medium	75.12	3.36	58.32	0.488	1719984	244	32762	9770	0.9251	1583	TP20200814-DZC45_DT2009055373-1_bin.225.fa	Tibetan_Sheep
T1900044795_TS20190261	T1900044795_TS20190261_bin.34.fa	Medium	87.27	4.21	66.22	0.4866	2032632	135	52982	21868	0.9249	1799	TP20200814-DZC45_DT2009055373-1_bin.225.fa	Tibetan_Sheep
T1900044873_TS20190339	T1900044873_TS20190339_bin.214.fa	Medium	84.54	2.3	73.04	0.4888	1928568	109	127623	26375	0.9239	1674	TP20200814-DZC45_DT2009055373-1_bin.225.fa	Tibetan_Sheep
T1900044885_TS20190351	T1900044885_TS20190351_bin.180.fa	Medium	59.66	0	59.66	0.486	1607293	100	84365	21429	0.9201	1430	TP20200814-DZC45_DT2009055373-1_bin.225.fa	Tibetan_Sheep
T1900044912_TS20190378	T1900044912_TS20190378_bin.74.fa	Medium	73.76	3.45	56.51	0.4875	1717591	164	44729	16139	0.9246	1567	TP20200814-DZC45_DT2009055373-1_bin.225.fa	Tibetan_Sheep
T1900044916_TS20190382	T1900044916_TS20190382_bin.2.fa	Medium	82.26	4.84	58.06	0.4849	2012811	257	41260	10843	0.9207	1862	TP20200814-DZC45_DT2009055373-1_bin.225.fa	Tibetan_Sheep
T1900044944_TS20190410	T1900044944_TS20190410_bin.159.fa	Medium	79.14	3.02	64.04	0.488	1750533	219	43866	12966	0.9253	1581	TP20200814-DZC45_DT2009055373-1_bin.225.fa	Tibetan_Sheep
T1900044548_TS20190014	T1900044548_TS20190014_bin.73.fa	Medium	83.89	6.29	52.44	0.5386	1725895	391	44314	5678	0.8849	1917	T1900044548_TS20190014_bin.73.fa	Tibetan_Sheep
T1900044548_TS20190014	T1900044548_TS20190014_bin.89.fa	Medium	86.36	3.25	70.11	0.5082	2263843	573	16852	4801	0.8881	2337	TP20200814-DZC32_DT2009055360-1_bin.39.fa	Tibetan_Sheep
T1900044557_TS20190023	T1900044557_TS20190023_bin.506.fa	High	92.17	0.95	87.42	0.5087	2278394	399	30996	7979	0.8855	2133	TP20200814-DZC32_DT2009055360-1_bin.39.fa	Tibetan_Sheep
T1900044558_TS20190024	T1900044558_TS20190024_bin.379.fa	High	96.72	2.68	83.32	0.5078	2562142	229	65974	16683	0.8777	2230	TP20200814-DZC32_DT2009055360-1_bin.39.fa	Tibetan_Sheep
T1900044560_TS20190026	T1900044560_TS20190026_bin.223.fa	High	93.57	0.22	92.47	0.5097	2230247	394	23142	6809	0.8897	2103	TP20200814-DZC32_DT2009055360-1_bin.39.fa	Tibetan_Sheep
T1900044561_TS20190027	T1900044561_TS20190027_bin.153.fa	Medium	54.5	0	54.5	0.5124	1460059	521	10614	2937	0.8983	1584	TP20200814-DZC32_DT2009055360-1_bin.39.fa	Tibetan_Sheep
T1900044567_TS20190033	T1900044567_TS20190033_bin.56.fa	Medium	89.11	2.65	75.86	0.5082	2286315	393	36630	7385	0.8872	2107	TP20200814-DZC32_DT2009055360-1_bin.39.fa	Tibetan_Sheep
T1900044572_TS20190038	T1900044572_TS20190038_bin.216.fa	Medium	50.82	0	50.82	0.5132	1420153	496	13505	2986	0.8972	1510	TP20200814-DZC32_DT2009055360-1_bin.39.fa	Tibetan_Sheep
T1900044581_TS20190047	T1900044581_TS20190047_bin.175.fa	High	90.69	0.69	87.24	0.5094	2228936	439	31349	6244	0.8919	2169	TP20200814-DZC32_DT2009055360-1_bin.39.fa	Tibetan_Sheep
T1900044582_TS20190048	T1900044582_TS20190048_bin.171.fa	Medium	83.71	4.16	62.91	0.5118	2058058	432	21660	5857	0.8928	2006	TP20200814-DZC32_DT2009055360-1_bin.39.fa	Tibetan_Sheep
T1900044583_TS20190049	T1900044583_TS20190049_bin.134.fa	Medium	57.34	0	57.34	0.512	1447495	482	12311	3139	0.897	1565	TP20200814-DZC32_DT2009055360-1_bin.39.fa	Tibetan_Sheep
T1900044604_TS20190070	T1900044604_TS20190070_bin.63.fa	Medium	78.28	2.34	66.58	0.5106	1951994	506	15199	4370	0.8925	2002	TP20200814-DZC32_DT2009055360-1_bin.39.fa	Tibetan_Sheep
T1900044606_TS20190072	T1900044606_TS20190072_bin.113.fa	Medium	89.34	1.92	79.74	0.5114	2062634	287	28364	9532	0.8902	1919	TP20200814-DZC32_DT2009055360-1_bin.39.fa	Tibetan_Sheep
T1900044655_TS20190121	T1900044655_TS20190121_bin.165.fa	Medium	88.83	0.34	87.13	0.5093	2183466	276	36828	11814	0.8846	1945	TP20200814-DZC32_DT2009055360-1_bin.39.fa	Tibetan_Sheep
T1900044661_TS20190127	T1900044661_TS20190127_bin.408.fa	High	94.43	1.4	87.43	0.5076	2320312	199	76653	18618	0.8862	2071	TP20200814-DZC32_DT2009055360-1_bin.39.fa	Tibetan_Sheep
T1900044677_TS20190143	T1900044677_TS20190143_bin.91.fa	High	98.66	1.7	90.16	0.5084	2482724	221	102279	15950	0.8836	2254	TP20200814-DZC32_DT2009055360-1_bin.39.fa	Tibetan_Sheep
T1900044678_TS20190144	T1900044678_TS20190144_bin.446.fa	High	97.65	0.45	95.4	0.5075	2427017	217	90932	17958	0.8803	2204	TP20200814-DZC32_DT2009055360-1_bin.39.fa	Tibetan_Sheep
T1900044679_TS20190145	T1900044679_TS20190145_bin.105.fa	High	94.14	1.36	87.34	0.509	2270811	259	40949	12707	0.8855	2036	TP20200814-DZC32_DT2009055360-1_bin.39.fa	Tibetan_Sheep
T1900044685_TS20190151	T1900044685_TS20190151_bin.164.fa	High	96.81	2.03	86.66	0.5067	2390915	259	73927	15453	0.8868	2181	TP20200814-DZC32_DT2009055360-1_bin.39.fa	Tibetan_Sheep
T1900044689_TS20190155	T1900044689_TS20190155_bin.94.fa	High	93.4	2.03	83.25	0.5112	2213297	422	36310	6701	0.8917	2136	TP20200814-DZC32_DT2009055360-1_bin.39.fa	Tibetan_Sheep
T1900044695_TS20190161	T1900044695_TS20190161_bin.227.fa	Medium	74.53	1.68	66.13	0.5135	1686248	510	16492	3548	0.8985	1775	TP20200814-DZC32_DT2009055360-1_bin.39.fa	Tibetan_Sheep
T1900044743_TS20190209	T1900044743_TS20190209_bin.340.fa	High	96.14	0.96	91.34	0.5066	2458502	299	36570	11708	0.8846	2206	TP20200814-DZC32_DT2009055360-1_bin.39.fa	Tibetan_Sheep
T1900044791_TS20190257	T1900044791_TS20190257_bin.220.fa	High	90.91	3.3	74.41	0.5096	2299686	341	28777	8446	0.8845	2103	TP20200814-DZC32_DT2009055360-1_bin.39.fa	Tibetan_Sheep
T1900044793_TS20190259	T1900044793_TS20190259_bin.146.fa	Medium	79.33	1.45	72.08	0.5116	1979782	434	19798	5481	0.8878	1963	TP20200814-DZC32_DT2009055360-1_bin.39.fa	Tibetan_Sheep
T1900044801_TS20190267	T1900044801_TS20190267_bin.81.fa	Medium	80.92	0.81	76.87	0.5107	2040470	457	23199	5487	0.8901	1992	TP20200814-DZC32_DT2009055360-1_bin.39.fa	Tibetan_Sheep
T1900044803_TS20190269	T1900044803_TS20190269_bin.143.fa	Medium	77.82	0.08	77.42	0.5122	1807654	456	14952	4542	0.8928	1829	TP20200814-DZC32_DT2009055360-1_bin.39.fa	Tibetan_Sheep
T1900044815_TS20190281	T1900044815_TS20190281_bin.118.fa	Medium	86.66	3.02	71.56	0.509	2028356	484	18373	5083	0.8881	2028	TP20200814-DZC32_DT2009055360-1_bin.39.fa	Tibetan_Sheep
T1900044816_TS20190282	T1900044816_TS20190282_bin.138.fa	Medium	68.35	0.23	67.2	0.5114	1709705	499	14879	3743	0.8933	1792	TP20200814-DZC32_DT2009055360-1_bin.39.fa	Tibetan_Sheep
T1900044817_TS20190283	T1900044817_TS20190283_bin.14.fa	Medium	74.66	3.38	57.76	0.5108	1866654	523	12786	4018	0.8945	1964	TP20200814-DZC32_DT2009055360-1_bin.39.fa	Tibetan_Sheep
T1900044819_TS20190285	T1900044819_TS20190285_bin.40.fa	Medium	89.73	1.68	81.33	0.5103	2163297	432	34812	5865	0.8907	2085	TP20200814-DZC32_DT2009055360-1_bin.39.fa	Tibetan_Sheep
T1900044842_TS20190308	T1900044842_TS20190308_bin.136.fa	Medium	82.27	1.72	73.67	0.5105	1880135	488	25969	4614	0.8909	1930	TP20200814-DZC32_DT2009055360-1_bin.39.fa	Tibetan_Sheep
T1900044853_TS20190319	T1900044853_TS20190319_bin.197.fa	Medium	89.84	0.22	88.74	0.509	2189252	373	33558	8014	0.8899	2067	TP20200814-DZC32_DT2009055360-1_bin.39.fa	Tibetan_Sheep
T1900044865_TS20190331	T1900044865_TS20190331_bin.195.fa	Medium	87.02	3.11	71.47	0.5098	1999943	432	24978	5429	0.8927	1982	TP20200814-DZC32_DT2009055360-1_bin.39.fa	Tibetan_Sheep
T1900044873_TS20190339	T1900044873_TS20190339_bin.127.fa	High	98.01	3.62	79.91	0.5088	2318623	247	76975	12355	0.8852	2112	TP20200814-DZC32_DT2009055360-1_bin.39.fa	Tibetan_Sheep
T1900044897_TS20190363	T1900044897_TS20190363_bin.291.fa	Medium	77.49	0.89	73.04	0.5141	1738688	481	13463	4043	0.8954	1772	TP20200814-DZC32_DT2009055360-1_bin.39.fa	Tibetan_Sheep
T1900044904_TS20190370	T1900044904_TS20190370_bin.291.fa	High	95.04	1.9	85.54	0.5072	2357532	318	38191	10468	0.8868	2142	TP20200814-DZC32_DT2009055360-1_bin.39.fa	Tibetan_Sheep
T1900044916_TS20190382	T1900044916_TS20190382_bin.176.fa	High	96.73	2.4	84.73	0.5053	2422792	248	53540	15939	0.8885	2183	TP20200814-DZC32_DT2009055360-1_bin.39.fa	Tibetan_Sheep
T1900044925_TS20190391	T1900044925_TS20190391_bin.123.fa	Medium	75.35	3.69	56.9	0.5102	1783776	496	24262	3942	0.8922	1863	TP20200814-DZC32_DT2009055360-1_bin.39.fa	Tibetan_Sheep
T1900044934_TS20190400	T1900044934_TS20190400_bin.164.fa	High	94.03	2.66	80.73	0.5103	2235630	352	33711	7960	0.891	2131	TP20200814-DZC32_DT2009055360-1_bin.39.fa	Tibetan_Sheep
T1900044936_TS20190402	T1900044936_TS20190402_bin.119.fa	High	97.47	1.46	90.17	0.5086	2337606	301	35210	11733	0.8899	2145	TP20200814-DZC32_DT2009055360-1_bin.39.fa	Tibetan_Sheep
T1900044946_TS20190412	T1900044946_TS20190412_bin.162.fa	Medium	85.44	2.96	70.64	0.5092	2090282	414	22467	6411	0.8953	2032	TP20200814-DZC32_DT2009055360-1_bin.39.fa	Tibetan_Sheep
T1900044548_TS20190014	T1900044548_TS20190014_bin.245.fa	Medium	81.69	4.19	60.74	0.4618	1250863	338	20870	4305	0.9061	1423	T1900044553_TS20190019_bin.217.fa	Tibetan_Sheep
T1900044553_TS20190019	T1900044553_TS20190019_bin.217.fa	Medium	81.58	0.56	78.78	0.4715	1232762	69	100958	25262	0.9069	1176	T1900044553_TS20190019_bin.217.fa	Tibetan_Sheep
T1900044572_TS20190038	T1900044572_TS20190038_bin.18.fa	Medium	73.06	2.01	63.01	0.4678	1050175	296	12682	3913	0.9126	1208	T1900044553_TS20190019_bin.217.fa	Tibetan_Sheep
T1900044672_TS20190138	T1900044672_TS20190138_bin.47.fa	Medium	51.2	0	51.2	0.4732	817789	282	11599	3100	0.9122	978	T1900044553_TS20190019_bin.217.fa	Tibetan_Sheep
T1900044548_TS20190014	T1900044548_TS20190014_bin.117.fa	Medium	97.58	6.71	64.03	0.3844	2645807	223	67783	19893	0.9057	2547	T1900044548_TS20190014_bin.117.fa	Tibetan_Sheep
T1900044548_TS20190014	T1900044548_TS20190014_bin.126.fa	Medium	79.45	3.42	62.35	0.3941	2132876	553	19776	4451	0.9058	2293	T1900044548_TS20190014_bin.126.fa	Tibetan_Sheep
T1900044548_TS20190014	T1900044548_TS20190014_bin.105.fa	Medium	56.73	1.16	50.93	0.4884	1332521	234	43387	7200	0.922	1305	T1900044572_TS20190038_bin.208.fa	Tibetan_Sheep
T1900044572_TS20190038	T1900044572_TS20190038_bin.208.fa	Medium	82.04	4.52	59.44	0.4799	1582594	289	24723	7686	0.9194	1605	T1900044572_TS20190038_bin.208.fa	Tibetan_Sheep
T1900044548_TS20190014	T1900044548_TS20190014_bin.146.fa	Medium	68.75	2.8	54.75	0.398	1028289	239	18931	4957	0.9259	1131	TP20200812-DBC74_DT2009055297-1_bin.200.fa	Tibetan_Sheep
T1900044548_TS20190014	T1900044548_TS20190014_bin.203.fa	Medium	59.25	1.75	50.5	0.4023	1093735	248	22431	5474	0.9271	1235	T2001009368_TS-100_bin.237.fa	Tibetan_Sheep
T2001009368_TS-100	T2001009368_TS-100_bin.237.fa	Medium	52.63	0	52.63	0.403	926659	176	35713	6473	0.9249	1001	T2001009368_TS-100_bin.237.fa	Tibetan_Sheep
T1900044548_TS20190014	T1900044548_TS20190014_bin.210.fa	Medium	69.08	1.72	60.48	0.473	1957929	207	51441	14410	0.9019	1754	T1900044747_TS20190213_bin.172.fa	Tibetan_Sheep
T1900044572_TS20190038	T1900044572_TS20190038_bin.236.fa	Medium	67.18	1.72	58.58	0.4736	1854182	295	32771	8447	0.9102	1748	T1900044747_TS20190213_bin.172.fa	Tibetan_Sheep
T1900044585_TS20190051	T1900044585_TS20190051_bin.31.fa	High	91.63	1.86	82.33	0.4683	2358111	78	139968	47589	0.8957	1973	T1900044747_TS20190213_bin.172.fa	Tibetan_Sheep
T1900044693_TS20190159	T1900044693_TS20190159_bin.25.fa	Medium	86.29	4.89	61.84	0.4725	2260263	73	201988	49626	0.8995	1876	T1900044747_TS20190213_bin.172.fa	Tibetan_Sheep
T1900044709_TS20190175	T1900044709_TS20190175_bin.264.fa	Medium	84.55	2.79	70.6	0.4716	2145858	154	67867	22544	0.9042	1834	T1900044747_TS20190213_bin.172.fa	Tibetan_Sheep
T1900044713_TS20190179	T1900044713_TS20190179_bin.241.fa	Medium	85.28	3.47	67.93	0.4697	2231226	139	95688	37809	0.9031	1889	T1900044747_TS20190213_bin.172.fa	Tibetan_Sheep
T1900044744_TS20190210	T1900044744_TS20190210_bin.54.fa	Medium	86.71	4.96	61.91	0.4681	2317762	80	115890	49515	0.901	1958	T1900044747_TS20190213_bin.172.fa	Tibetan_Sheep
T1900044747_TS20190213	T1900044747_TS20190213_bin.172.fa	High	91.48	1.76	82.68	0.4685	2354218	102	95803	39095	0.9009	1977	T1900044747_TS20190213_bin.172.fa	Tibetan_Sheep
T1900044795_TS20190261	T1900044795_TS20190261_bin.170.fa	Medium	84.32	3.47	66.97	0.472	2094381	152	69203	20630	0.9005	1829	T1900044747_TS20190213_bin.172.fa	Tibetan_Sheep
T1900044814_TS20190280	T1900044814_TS20190280_bin.140.fa	Medium	88.61	6.29	57.16	0.4714	2162403	168	60588	19969	0.8974	1927	T1900044747_TS20190213_bin.172.fa	Tibetan_Sheep
T1900044928_TS20190394	T1900044928_TS20190394_bin.233.fa	Medium	82.37	3.28	65.97	0.4715	2132949	132	86013	24640	0.9033	1822	T1900044747_TS20190213_bin.172.fa	Tibetan_Sheep
T1900044548_TS20190014	T1900044548_TS20190014_bin.322.fa	Medium	88.16	2.27	76.81	0.3479	1553442	198	59095	13184	0.9001	1516	T1900044572_TS20190038_bin.268.fa	Tibetan_Sheep
T1900044566_TS20190032	T1900044566_TS20190032_bin.63.fa	Medium	87.65	1.3	81.15	0.3324	1144041	182	36668	8498	0.9114	1197	T1900044572_TS20190038_bin.268.fa	Tibetan_Sheep
T1900044572_TS20190038	T1900044572_TS20190038_bin.268.fa	High	93.44	0.83	89.29	0.3337	1138600	119	46756	13904	0.9101	1131	T1900044572_TS20190038_bin.268.fa	Tibetan_Sheep
T1900044548_TS20190014	T1900044548_TS20190014_bin.181.fa	Medium	58.17	0.24	56.97	0.4975	1450191	57	104606	34341	0.9135	1356	T1900044548_TS20190014_bin.181.fa	Tibetan_Sheep
T1900044572_TS20190038	T1900044572_TS20190038_bin.111.fa	Medium	55.96	0.89	51.51	0.5026	1290477	79	44036	21844	0.9216	1224	T1900044548_TS20190014_bin.181.fa	Tibetan_Sheep
T1900044636_TS20190102	T1900044636_TS20190102_bin.28.fa	Medium	54.81	0.06	54.51	0.5042	1313617	77	51774	26346	0.9186	1224	T1900044548_TS20190014_bin.181.fa	Tibetan_Sheep
T1900044641_TS20190107	T1900044641_TS20190107_bin.133.fa	Medium	59.75	1.01	54.7	0.5064	1218827	293	15816	4941	0.9274	1272	T1900044548_TS20190014_bin.181.fa	Tibetan_Sheep
T1900044548_TS20190014	T1900044548_TS20190014_bin.201.fa	Medium	97	7.93	57.35	0.4939	2103265	68	142804	55319	0.8917	1764	TP20200814-DZC109_DT2009055437-1_bin.311.fa	Tibetan_Sheep
T1900044566_TS20190032	T1900044566_TS20190032_bin.125.fa	High	94.86	3.57	77.01	0.4921	1990416	86	77671	39171	0.8895	1696	TP20200814-DZC109_DT2009055437-1_bin.311.fa	Tibetan_Sheep
T1900044572_TS20190038	T1900044572_TS20190038_bin.66.fa	Medium	96.1	7.15	60.35	0.4926	2084509	75	127128	35845	0.8901	1763	TP20200814-DZC109_DT2009055437-1_bin.311.fa	Tibetan_Sheep
T1900044577_TS20190043	T1900044577_TS20190043_bin.356.fa	Medium	73.93	2.59	60.98	0.496	1670790	237	30434	9857	0.8997	1541	TP20200814-DZC109_DT2009055437-1_bin.311.fa	Tibetan_Sheep
T1900044582_TS20190048	T1900044582_TS20190048_bin.88.fa	Medium	77.31	1.92	67.71	0.4976	1588214	320	24175	6149	0.9083	1543	TP20200814-DZC109_DT2009055437-1_bin.311.fa	Tibetan_Sheep
T1900044586_TS20190052	T1900044586_TS20190052_bin.105.fa	Medium	87.7	0.77	83.85	0.493	1869303	91	128252	32565	0.8946	1572	TP20200814-DZC109_DT2009055437-1_bin.311.fa	Tibetan_Sheep
T1900044595_TS20190061	T1900044595_TS20190061_bin.9.fa	High	92.16	0.5	89.66	0.4907	1961068	57	106029	43796	0.8902	1637	TP20200814-DZC109_DT2009055437-1_bin.311.fa	Tibetan_Sheep
T1900044607_TS20190073	T1900044607_TS20190073_bin.40.fa	Medium	81.13	2.16	70.33	0.4982	1639576	235	39448	9406	0.9017	1519	TP20200814-DZC109_DT2009055437-1_bin.311.fa	Tibetan_Sheep
T1900044612_TS20190078	T1900044612_TS20190078_bin.362.fa	Medium	78.38	3.96	58.58	0.4974	1586496	307	32341	6279	0.906	1515	TP20200814-DZC109_DT2009055437-1_bin.311.fa	Tibetan_Sheep
T1900044615_TS20190081	T1900044615_TS20190081_bin.5.fa	High	96.96	0.67	93.61	0.4909	2043741	59	172787	60775	0.8903	1717	TP20200814-DZC109_DT2009055437-1_bin.311.fa	Tibetan_Sheep
T1900044629_TS20190095	T1900044629_TS20190095_bin.587.fa	Medium	88.24	1.44	81.04	0.4915	1946375	90	102605	32099	0.8917	1620	TP20200814-DZC109_DT2009055437-1_bin.311.fa	Tibetan_Sheep
T1900044638_TS20190104	T1900044638_TS20190104_bin.29.fa	Medium	89.66	0.72	86.06	0.493	1838787	37	181836	57692	0.8923	1526	TP20200814-DZC109_DT2009055437-1_bin.311.fa	Tibetan_Sheep
T1900044670_TS20190136	T1900044670_TS20190136_bin.387.fa	Medium	84.41	1.44	77.21	0.4955	1753452	203	47653	11671	0.8973	1596	TP20200814-DZC109_DT2009055437-1_bin.311.fa	Tibetan_Sheep
T1900044677_TS20190143	T1900044677_TS20190143_bin.415.fa	Medium	94.48	5.29	68.03	0.4931	2030433	124	136428	26013	0.8912	1736	TP20200814-DZC109_DT2009055437-1_bin.311.fa	Tibetan_Sheep
T1900044678_TS20190144	T1900044678_TS20190144_bin.327.fa	Medium	94.18	8.39	52.23	0.4942	1997855	133	71745	24462	0.891	1724	TP20200814-DZC109_DT2009055437-1_bin.311.fa	Tibetan_Sheep
T1900044717_TS20190183	T1900044717_TS20190183_bin.21.fa	Medium	81.7	0.4	79.7	0.498	1568839	272	46825	7885	0.9028	1503	TP20200814-DZC109_DT2009055437-1_bin.311.fa	Tibetan_Sheep
T1900044719_TS20190185	T1900044719_TS20190185_bin.286.fa	Medium	83.51	2.56	70.71	0.4927	1843847	134	49225	19604	0.8978	1588	TP20200814-DZC109_DT2009055437-1_bin.311.fa	Tibetan_Sheep
T1900044720_TS20190186	T1900044720_TS20190186_bin.106.fa	Medium	92.9	6.49	60.45	0.4922	2011520	115	83313	28128	0.8899	1703	TP20200814-DZC109_DT2009055437-1_bin.311.fa	Tibetan_Sheep
T1900044722_TS20190188	T1900044722_TS20190188_bin.358.fa	High	90.26	1.83	81.11	0.4953	1841553	131	64228	22111	0.8987	1601	TP20200814-DZC109_DT2009055437-1_bin.311.fa	Tibetan_Sheep
T1900044723_TS20190189	T1900044723_TS20190189_bin.2.fa	Medium	89.33	2.82	75.23	0.4935	1922933	94	99425	32429	0.8905	1613	TP20200814-DZC109_DT2009055437-1_bin.311.fa	Tibetan_Sheep
T1900044729_TS20190195	T1900044729_TS20190195_bin.268.fa	Medium	71.55	4.31	50	0.4948	1784152	189	49416	13413	0.9006	1609	TP20200814-DZC109_DT2009055437-1_bin.311.fa	Tibetan_Sheep
T1900044742_TS20190208	T1900044742_TS20190208_bin.67.fa	High	92.12	3.29	75.67	0.4922	1996908	130	65107	24646	0.8942	1683	TP20200814-DZC109_DT2009055437-1_bin.311.fa	Tibetan_Sheep
T1900044743_TS20190209	T1900044743_TS20190209_bin.376.fa	High	96.15	1.92	86.55	0.4945	1995979	93	91207	35135	0.8914	1689	TP20200814-DZC109_DT2009055437-1_bin.311.fa	Tibetan_Sheep
T1900044745_TS20190211	T1900044745_TS20190211_bin.71.fa	High	97.44	3.53	79.79	0.4916	2099364	75	102148	37977	0.8905	1763	TP20200814-DZC109_DT2009055437-1_bin.311.fa	Tibetan_Sheep
T1900044754_TS20190420	T1900044754_TS20190420_bin.365.fa	High	94.07	1.22	87.97	0.493	1969965	109	69470	31167	0.8914	1716	TP20200814-DZC109_DT2009055437-1_bin.311.fa	Tibetan_Sheep
T1900044755_TS20190421	T1900044755_TS20190421_bin.246.fa	Medium	57.83	1.51	50.28	0.496	1477180	292	24838	6455	0.9035	1460	TP20200814-DZC109_DT2009055437-1_bin.311.fa	Tibetan_Sheep
T1900044796_TS20190262	T1900044796_TS20190262_bin.257.fa	Medium	50.16	0	50.16	0.4978	1448110	355	16094	4803	0.9025	1461	TP20200814-DZC109_DT2009055437-1_bin.311.fa	Tibetan_Sheep
T1900044800_TS20190266	T1900044800_TS20190266_bin.227.fa	High	96.51	3.39	79.56	0.4892	2174792	108	120902	64488	0.891	1853	TP20200814-DZC109_DT2009055437-1_bin.311.fa	Tibetan_Sheep
T1900044805_TS20190271	T1900044805_TS20190271_bin.208.fa	High	90.69	2.4	78.69	0.4927	1899481	133	73984	21559	0.8935	1650	TP20200814-DZC109_DT2009055437-1_bin.311.fa	Tibetan_Sheep
T1900044811_TS20190277	T1900044811_TS20190277_bin.172.fa	Medium	83.87	5.53	56.22	0.4937	1868094	302	36794	8147	0.8949	1738	TP20200814-DZC109_DT2009055437-1_bin.311.fa	Tibetan_Sheep
T1900044818_TS20190284	T1900044818_TS20190284_bin.264.fa	High	92.07	4.1	71.57	0.4913	2082975	65	97742	51722	0.8926	1726	TP20200814-DZC109_DT2009055437-1_bin.311.fa	Tibetan_Sheep
T1900044820_TS20190286	T1900044820_TS20190286_bin.41.fa	Medium	83.94	3.53	66.29	0.4957	1773814	222	40146	10964	0.9032	1613	TP20200814-DZC109_DT2009055437-1_bin.311.fa	Tibetan_Sheep
T1900044850_TS20190316	T1900044850_TS20190316_bin.160.fa	Medium	84.81	1.55	77.06	0.4974	1685799	296	34444	7255	0.9026	1610	TP20200814-DZC109_DT2009055437-1_bin.311.fa	Tibetan_Sheep
T1900044894_TS20190360	T1900044894_TS20190360_bin.11.fa	Medium	83.54	0.99	78.59	0.4952	1653499	148	92997	14827	0.8955	1435	TP20200814-DZC109_DT2009055437-1_bin.311.fa	Tibetan_Sheep
T1900044897_TS20190363	T1900044897_TS20190363_bin.118.fa	Medium	51.72	0	51.72	0.4955	1318589	387	10833	3745	0.9074	1411	TP20200814-DZC109_DT2009055437-1_bin.311.fa	Tibetan_Sheep
T1900044921_TS20190387	T1900044921_TS20190387_bin.23.fa	Medium	56.5	0	56.5	0.4971	1510922	370	16520	4577	0.909	1523	TP20200814-DZC109_DT2009055437-1_bin.311.fa	Tibetan_Sheep
T1900044932_TS20190398	T1900044932_TS20190398_bin.99.fa	Medium	65.06	1.72	56.46	0.4983	1376667	362	17830	4291	0.9051	1442	TP20200814-DZC109_DT2009055437-1_bin.311.fa	Tibetan_Sheep
T1900044937_TS20190403	T1900044937_TS20190403_bin.65.fa	High	95.7	3.12	80.1	0.4935	2019506	105	67313	26500	0.8929	1725	TP20200814-DZC109_DT2009055437-1_bin.311.fa	Tibetan_Sheep
T1900044940_TS20190406	T1900044940_TS20190406_bin.132.fa	Medium	58.84	1.44	51.64	0.4985	1279361	348	12998	4361	0.9091	1342	TP20200814-DZC109_DT2009055437-1_bin.311.fa	Tibetan_Sheep
T1900044548_TS20190014	T1900044548_TS20190014_bin.70.fa	Medium	96.67	6.82	62.57	0.3732	2426696	120	142343	37291	0.9149	2111	T1900044566_TS20190032_bin.19.fa	Tibetan_Sheep
T1900044566_TS20190032	T1900044566_TS20190032_bin.19.fa	High	95.1	2.68	81.7	0.3721	2297586	114	194534	35355	0.9148	2014	T1900044566_TS20190032_bin.19.fa	Tibetan_Sheep
T1900044572_TS20190038	T1900044572_TS20190038_bin.55.fa	High	91.38	4.33	69.73	0.3721	2197150	93	106595	40663	0.9195	1894	T1900044566_TS20190032_bin.19.fa	Tibetan_Sheep
T1900044548_TS20190014	T1900044548_TS20190014_bin.320.fa	Medium	69.28	2.59	56.33	0.4833	1875487	100	79157	27619	0.9463	1611	TP20200814-DZC17_DT2009055345-1_bin.137.fa	Tibetan_Sheep
T1900044565_TS20190031	T1900044565_TS20190031_bin.282.fa	Medium	73.37	0	73.37	0.4857	1882394	67	121087	50047	0.9455	1567	TP20200814-DZC17_DT2009055345-1_bin.137.fa	Tibetan_Sheep
T1900044570_TS20190036	T1900044570_TS20190036_bin.36.fa	Medium	81.55	3.1	66.05	0.4841	1823613	138	66234	20254	0.9473	1622	TP20200814-DZC17_DT2009055345-1_bin.137.fa	Tibetan_Sheep
T1900044589_TS20190055	T1900044589_TS20190055_bin.244.fa	Medium	73.79	2.59	60.84	0.4836	1805926	46	278886	66915	0.9496	1502	TP20200814-DZC17_DT2009055345-1_bin.137.fa	Tibetan_Sheep
T1900044591_TS20190057	T1900044591_TS20190057_bin.71.fa	Medium	61.16	0	61.16	0.4829	1696255	240	36907	9154	0.9467	1576	TP20200814-DZC17_DT2009055345-1_bin.137.fa	Tibetan_Sheep
T1900044597_TS20190063	T1900044597_TS20190063_bin.81.fa	Medium	50.16	0	50.16	0.4838	1538173	336	22893	5471	0.9451	1536	TP20200814-DZC17_DT2009055345-1_bin.137.fa	Tibetan_Sheep
T1900044614_TS20190080	T1900044614_TS20190080_bin.362.fa	Medium	85.06	3.33	68.41	0.4832	1890042	39	278060	74805	0.9485	1571	TP20200814-DZC17_DT2009055345-1_bin.137.fa	Tibetan_Sheep
T1900044665_TS20190131	T1900044665_TS20190131_bin.122.fa	Medium	66.38	0.86	62.08	0.4827	1813877	142	98101	16120	0.9454	1605	TP20200814-DZC17_DT2009055345-1_bin.137.fa	Tibetan_Sheep
T1900044693_TS20190159	T1900044693_TS20190159_bin.113.fa	Medium	71.19	1.72	62.59	0.4849	1855784	98	86467	27651	0.947	1589	TP20200814-DZC17_DT2009055345-1_bin.137.fa	Tibetan_Sheep
T1900044713_TS20190179	T1900044713_TS20190179_bin.68.fa	Medium	62.88	1.72	54.28	0.4834	1769773	204	48874	13886	0.9465	1574	TP20200814-DZC17_DT2009055345-1_bin.137.fa	Tibetan_Sheep
T1900044757_TS20190223	T1900044757_TS20190223_bin.388.fa	Medium	87.19	2.38	75.29	0.4829	2056140	54	112097	55011	0.946	1712	TP20200814-DZC17_DT2009055345-1_bin.137.fa	Tibetan_Sheep
T1900044761_TS20190227	T1900044761_TS20190227_bin.176.fa	Medium	66.3	1.72	57.7	0.4826	1591731	206	46978	12288	0.9449	1450	TP20200814-DZC17_DT2009055345-1_bin.137.fa	Tibetan_Sheep
T1900044776_TS20190242	T1900044776_TS20190242_bin.118.fa	Medium	64.45	1.72	55.85	0.4844	1882175	223	45968	12156	0.9469	1713	TP20200814-DZC17_DT2009055345-1_bin.137.fa	Tibetan_Sheep
T1900044778_TS20190244	T1900044778_TS20190244_bin.146.fa	Medium	63.07	0.86	58.77	0.4852	1737194	193	55311	13090	0.9487	1570	TP20200814-DZC17_DT2009055345-1_bin.137.fa	Tibetan_Sheep
T1900044780_TS20190246	T1900044780_TS20190246_bin.191.fa	Medium	84.37	4.76	60.57	0.4838	2019610	225	48662	12477	0.9455	1819	TP20200814-DZC17_DT2009055345-1_bin.137.fa	Tibetan_Sheep
T1900044783_TS20190249	T1900044783_TS20190249_bin.315.fa	Medium	65.45	0	65.45	0.4833	1965487	210	55478	13744	0.9451	1717	TP20200814-DZC17_DT2009055345-1_bin.137.fa	Tibetan_Sheep
T1900044792_TS20190258	T1900044792_TS20190258_bin.72.fa	Medium	71.19	1.72	62.59	0.4857	1955366	113	77000	26438	0.9475	1675	TP20200814-DZC17_DT2009055345-1_bin.137.fa	Tibetan_Sheep
T1900044823_TS20190289	T1900044823_TS20190289_bin.207.fa	Medium	73.28	3.45	56.03	0.4842	2090900	149	58780	21188	0.9484	1794	TP20200814-DZC17_DT2009055345-1_bin.137.fa	Tibetan_Sheep
T2001009362_TS20190216	T2001009362_TS20190216_bin.241.fa	Medium	78.07	3.45	60.82	0.486	1950591	93	116221	35424	0.9462	1653	TP20200814-DZC17_DT2009055345-1_bin.137.fa	Tibetan_Sheep
T2001009365_TS20190219	T2001009365_TS20190219_bin.169.fa	Medium	53.09	0	53.09	0.4841	1709971	214	56724	10978	0.9448	1532	TP20200814-DZC17_DT2009055345-1_bin.137.fa	Tibetan_Sheep
T1900044548_TS20190014	T1900044548_TS20190014_bin.358.fa	Medium	88.63	3.85	69.38	0.4966	1743526	169	191555	23834	0.8964	1743	T1900044548_TS20190014_bin.358.fa	Tibetan_Sheep
T1900044548_TS20190014	T1900044548_TS20190014_bin.9.fa	Medium	88.64	2.42	76.54	0.3763	1585695	120	68441	21718	0.9098	1373	T1900044548_TS20190014_bin.9.fa	Tibetan_Sheep
T1900044566_TS20190032	T1900044566_TS20190032_bin.4.fa	Medium	83.72	6.65	50.47	0.3757	1557463	352	19563	5575	0.9082	1568	T1900044548_TS20190014_bin.9.fa	Tibetan_Sheep
T1900044572_TS20190038	T1900044572_TS20190038_bin.132.fa	Medium	89.76	2.8	75.76	0.376	1646158	205	43266	10716	0.904	1534	T1900044548_TS20190014_bin.9.fa	Tibetan_Sheep
T1900044548_TS20190014	T1900044548_TS20190014_bin.123.fa	Medium	69.25	3.02	54.15	0.446	952008	206	20718	5665	0.911	1064	TP20200824-WDL82_DT2009055591-1_bin.234.fa	Tibetan_Sheep
T1900044564_TS20190030	T1900044564_TS20190030_bin.25.fa	Medium	57.51	0.89	53.06	0.4467	584568	115	36849	6089	0.9177	663	TP20200824-WDL82_DT2009055591-1_bin.234.fa	Tibetan_Sheep
T1900044584_TS20190050	T1900044584_TS20190050_bin.200.fa	Medium	74.13	2.2	63.13	0.4474	771573	145	24378	6530	0.9131	846	TP20200824-WDL82_DT2009055591-1_bin.234.fa	Tibetan_Sheep
T1900044600_TS20190066	T1900044600_TS20190066_bin.61.fa	Medium	79.58	3.48	62.18	0.447	891778	101	50747	12455	0.9085	922	TP20200824-WDL82_DT2009055591-1_bin.234.fa	Tibetan_Sheep
T1900044601_TS20190067	T1900044601_TS20190067_bin.262.fa	Medium	76.22	4.31	54.67	0.4479	808965	148	21004	8061	0.9083	893	TP20200824-WDL82_DT2009055591-1_bin.234.fa	Tibetan_Sheep
T1900044606_TS20190072	T1900044606_TS20190072_bin.129.fa	Medium	77.51	1.1	72.01	0.4446	838039	159	34969	6391	0.908	936	TP20200824-WDL82_DT2009055591-1_bin.234.fa	Tibetan_Sheep
T1900044705_TS20190171	T1900044705_TS20190171_bin.223.fa	Medium	80.23	4.95	55.48	0.446	847581	159	25812	6343	0.913	949	TP20200824-WDL82_DT2009055591-1_bin.234.fa	Tibetan_Sheep
T1900044726_TS20190192	T1900044726_TS20190192_bin.165.fa	Medium	84.81	1.57	76.96	0.4452	904479	48	111402	23635	0.9042	922	TP20200824-WDL82_DT2009055591-1_bin.234.fa	Tibetan_Sheep
T1900044734_TS20190200	T1900044734_TS20190200_bin.161.fa	Medium	64.34	1.75	55.59	0.4476	740207	180	19673	4857	0.9046	876	TP20200824-WDL82_DT2009055591-1_bin.234.fa	Tibetan_Sheep
T1900044805_TS20190271	T1900044805_TS20190271_bin.54.fa	Medium	58.62	1.6	50.62	0.4493	704940	192	14049	4445	0.9201	797	TP20200824-WDL82_DT2009055591-1_bin.234.fa	Tibetan_Sheep
T1900044821_TS20190287	T1900044821_TS20190287_bin.191.fa	Medium	82.56	1.1	77.06	0.444	939379	107	37703	13085	0.9023	988	TP20200824-WDL82_DT2009055591-1_bin.234.fa	Tibetan_Sheep
T1900044824_TS20190290	T1900044824_TS20190290_bin.150.fa	Medium	79.68	3.85	60.43	0.4467	854831	106	32210	10775	0.9072	883	TP20200824-WDL82_DT2009055591-1_bin.234.fa	Tibetan_Sheep
T1900044857_TS20190323	T1900044857_TS20190323_bin.97.fa	Medium	80.49	2.94	65.79	0.4464	813581	117	32487	10072	0.914	871	TP20200824-WDL82_DT2009055591-1_bin.234.fa	Tibetan_Sheep
T1900044868_TS20190334	T1900044868_TS20190334_bin.319.fa	Medium	83.71	0	83.71	0.446	921567	49	70175	27081	0.9065	936	TP20200824-WDL82_DT2009055591-1_bin.234.fa	Tibetan_Sheep
T1900044928_TS20190394	T1900044928_TS20190394_bin.80.fa	Medium	81.87	1.1	76.37	0.4444	906337	52	64574	23686	0.9045	933	TP20200824-WDL82_DT2009055591-1_bin.234.fa	Tibetan_Sheep
T1900044548_TS20190014	T1900044548_TS20190014_bin.11.fa	Medium	74.36	1.68	65.96	0.3984	1258172	323	28732	4522	0.9226	1412	TP20200814-DZC16_DT2009055344-1_bin.210.fa	Tibetan_Sheep
T1900044549_TS20190015	T1900044549_TS20190015_bin.303.fa	Medium	73.36	3.27	57.01	0.3984	1361382	323	17282	4882	0.9303	1466	TP20200814-DZC16_DT2009055344-1_bin.210.fa	Tibetan_Sheep
T1900044552_TS20190018	T1900044552_TS20190018_bin.285.fa	High	92.95	2.13	82.3	0.3967	1641943	148	53855	19372	0.9239	1639	TP20200814-DZC16_DT2009055344-1_bin.210.fa	Tibetan_Sheep
T1900044556_TS20190022	T1900044556_TS20190022_bin.290.fa	High	91.4	0.22	90.3	0.3947	1742194	166	80269	16238	0.924	1733	TP20200814-DZC16_DT2009055344-1_bin.210.fa	Tibetan_Sheep
T1900044559_TS20190025	T1900044559_TS20190025_bin.197.fa	High	92.41	4.14	71.71	0.3965	1713755	214	53851	13324	0.9217	1696	TP20200814-DZC16_DT2009055344-1_bin.210.fa	Tibetan_Sheep
T1900044705_TS20190171	T1900044705_TS20190171_bin.202.fa	Medium	65.63	1.72	57.03	0.3999	1187241	366	10418	3647	0.9329	1361	TP20200814-DZC16_DT2009055344-1_bin.210.fa	Tibetan_Sheep
T1900044714_TS20190180	T1900044714_TS20190180_bin.292.fa	High	90.18	2.29	78.73	0.3964	1626069	224	26398	10112	0.9245	1659	TP20200814-DZC16_DT2009055344-1_bin.210.fa	Tibetan_Sheep
T1900044717_TS20190183	T1900044717_TS20190183_bin.22.fa	Medium	89.6	2.18	78.7	0.3974	1635729	208	67241	12645	0.922	1665	TP20200814-DZC16_DT2009055344-1_bin.210.fa	Tibetan_Sheep
T1900044722_TS20190188	T1900044722_TS20190188_bin.62.fa	High	92.74	1.36	85.94	0.398	1638289	195	59840	12950	0.9267	1642	TP20200814-DZC16_DT2009055344-1_bin.210.fa	Tibetan_Sheep
T1900044729_TS20190195	T1900044729_TS20190195_bin.10.fa	Medium	85.08	2.35	73.33	0.3988	1460775	207	37367	10138	0.9249	1483	TP20200814-DZC16_DT2009055344-1_bin.210.fa	Tibetan_Sheep
T1900044737_TS20190203	T1900044737_TS20190203_bin.206.fa	Medium	91.1	5.5	63.6	0.3984	1681847	269	37183	8587	0.9207	1746	TP20200814-DZC16_DT2009055344-1_bin.210.fa	Tibetan_Sheep
T1900044751_TS20190417	T1900044751_TS20190417_bin.332.fa	Medium	89.17	2.89	74.72	0.3974	1583494	132	61224	17965	0.9234	1586	TP20200814-DZC16_DT2009055344-1_bin.210.fa	Tibetan_Sheep
T1900044755_TS20190421	T1900044755_TS20190421_bin.101.fa	Medium	76.7	1.61	68.65	0.3986	1410325	382	19167	4348	0.9265	1573	TP20200814-DZC16_DT2009055344-1_bin.210.fa	Tibetan_Sheep
T1900044799_TS20190265	T1900044799_TS20190265_bin.73.fa	Medium	89.88	2.97	75.03	0.3991	1734957	237	41194	11078	0.9209	1743	TP20200814-DZC16_DT2009055344-1_bin.210.fa	Tibetan_Sheep
T1900044804_TS20190270	T1900044804_TS20190270_bin.116.fa	Medium	75.4	2.52	62.8	0.3992	1331477	360	18986	4201	0.9246	1494	TP20200814-DZC16_DT2009055344-1_bin.210.fa	Tibetan_Sheep
T1900044809_TS20190275	T1900044809_TS20190275_bin.108.fa	Medium	90.71	5.43	63.56	0.3975	1716384	201	62051	13399	0.92	1753	TP20200814-DZC16_DT2009055344-1_bin.210.fa	Tibetan_Sheep
T1900044811_TS20190277	T1900044811_TS20190277_bin.87.fa	Medium	61.92	0.22	60.82	0.3972	1292521	360	14461	4188	0.9286	1444	TP20200814-DZC16_DT2009055344-1_bin.210.fa	Tibetan_Sheep
T1900044826_TS20190292	T1900044826_TS20190292_bin.7.fa	Medium	87.23	4.7	63.73	0.3967	1599977	227	34466	10046	0.9223	1640	TP20200814-DZC16_DT2009055344-1_bin.210.fa	Tibetan_Sheep
T1900044890_TS20190356	T1900044890_TS20190356_bin.280.fa	Medium	94.3	5.55	66.55	0.4005	1997965	104	188042	79511	0.9162	1888	TP20200814-DZC16_DT2009055344-1_bin.210.fa	Tibetan_Sheep
T1900044929_TS20190395	T1900044929_TS20190395_bin.121.fa	High	96.31	1.01	91.26	0.3945	1846416	32	263107	95323	0.9194	1694	TP20200814-DZC16_DT2009055344-1_bin.210.fa	Tibetan_Sheep
T1900044548_TS20190014	T1900044548_TS20190014_bin.182.fa	Medium	89.02	4.86	64.72	0.3669	2178532	315	61303	11525	0.9257	2052	T1900044573_TS20190039_bin.100.fa	Tibetan_Sheep
T1900044564_TS20190030	T1900044564_TS20190030_bin.206.fa	High	90.68	4.72	67.08	0.3664	2338430	284	58887	12722	0.9213	2223	T1900044573_TS20190039_bin.100.fa	Tibetan_Sheep
T1900044573_TS20190039	T1900044573_TS20190039_bin.100.fa	Medium	81.41	2.55	68.66	0.3656	1862951	431	35466	5222	0.9188	1927	T1900044573_TS20190039_bin.100.fa	Tibetan_Sheep
T1900044548_TS20190014	T1900044548_TS20190014_bin.63.fa	Medium	81.31	3.49	63.86	0.5778	2319364	564	37670	4770	0.8926	2460	T1900044657_TS20190123_bin.371.fa	Tibetan_Sheep
T1900044570_TS20190036	T1900044570_TS20190036_bin.130.fa	Medium	50.5	0	50.5	0.5767	1755477	636	14030	2830	0.9005	2017	T1900044657_TS20190123_bin.371.fa	Tibetan_Sheep
T1900044657_TS20190123	T1900044657_TS20190123_bin.371.fa	High	90.24	4.62	67.14	0.5743	2827598	345	117262	11803	0.8848	2659	T1900044657_TS20190123_bin.371.fa	Tibetan_Sheep
T1900044676_TS20190142	T1900044676_TS20190142_bin.249.fa	Medium	92.83	5.16	67.03	0.5735	2963059	363	73825	12311	0.8835	2770	T1900044657_TS20190123_bin.371.fa	Tibetan_Sheep
T1900044843_TS20190309	T1900044843_TS20190309_bin.164.fa	Medium	78.36	4.7	54.86	0.5787	2112391	628	19999	3726	0.8996	2308	T1900044657_TS20190123_bin.371.fa	Tibetan_Sheep
T1900044548_TS20190014	T1900044548_TS20190014_bin.77.fa	Medium	71.21	2.59	58.26	0.5206	1628375	321	30701	6249	0.9002	1571	T1900044802_TS20190268_bin.145.fa	Tibetan_Sheep
T1900044549_TS20190015	T1900044549_TS20190015_bin.428.fa	Medium	79.84	1.26	73.54	0.5188	1570165	386	22438	4453	0.8996	1620	T1900044802_TS20190268_bin.145.fa	Tibetan_Sheep
T1900044552_TS20190018	T1900044552_TS20190018_bin.311.fa	High	95.27	4.57	72.42	0.5183	1851812	77	176869	34218	0.8879	1572	T1900044802_TS20190268_bin.145.fa	Tibetan_Sheep
T1900044557_TS20190023	T1900044557_TS20190023_bin.85.fa	High	91.51	1.92	81.91	0.521	1760758	199	51157	12023	0.8944	1579	T1900044802_TS20190268_bin.145.fa	Tibetan_Sheep
T1900044558_TS20190024	T1900044558_TS20190024_bin.378.fa	High	93.24	1.06	87.94	0.5209	1755223	171	44923	16532	0.8968	1548	T1900044802_TS20190268_bin.145.fa	Tibetan_Sheep
T1900044575_TS20190041	T1900044575_TS20190041_bin.359.fa	Medium	82.98	2.16	72.18	0.523	1660512	238	34084	9645	0.9011	1507	T1900044802_TS20190268_bin.145.fa	Tibetan_Sheep
T1900044614_TS20190080	T1900044614_TS20190080_bin.390.fa	Medium	62.02	0	62.02	0.5232	1455273	313	19786	5601	0.9026	1430	T1900044802_TS20190268_bin.145.fa	Tibetan_Sheep
T1900044665_TS20190131	T1900044665_TS20190131_bin.218.fa	Medium	78.12	2.2	67.12	0.521	1629531	370	21842	5363	0.901	1613	T1900044802_TS20190268_bin.145.fa	Tibetan_Sheep
T1900044708_TS20190174	T1900044708_TS20190174_bin.327.fa	Medium	84.39	2.29	72.94	0.5206	1621478	302	28158	6915	0.9015	1542	T1900044802_TS20190268_bin.145.fa	Tibetan_Sheep
T1900044711_TS20190177	T1900044711_TS20190177_bin.130.fa	Medium	87.5	2.56	74.7	0.522	1684586	210	46540	10746	0.9015	1496	T1900044802_TS20190268_bin.145.fa	Tibetan_Sheep
T1900044719_TS20190185	T1900044719_TS20190185_bin.140.fa	High	94.35	0.32	92.75	0.5213	1790854	51	180319	58441	0.8942	1448	T1900044802_TS20190268_bin.145.fa	Tibetan_Sheep
T1900044725_TS20190191	T1900044725_TS20190191_bin.208.fa	High	95.86	2.64	82.66	0.52	1874798	76	120072	43724	0.8958	1531	T1900044802_TS20190268_bin.145.fa	Tibetan_Sheep
T1900044730_TS20190196	T1900044730_TS20190196_bin.284.fa	High	91.05	2.26	79.75	0.5191	1789041	53	125949	48278	0.8939	1462	T1900044802_TS20190268_bin.145.fa	Tibetan_Sheep
T1900044736_TS20190202	T1900044736_TS20190202_bin.120.fa	High	92.46	1.28	86.06	0.5215	1746616	157	61974	16310	0.8978	1513	T1900044802_TS20190268_bin.145.fa	Tibetan_Sheep
T1900044739_TS20190205	T1900044739_TS20190205_bin.230.fa	Medium	85.8	3.45	68.55	0.5209	1645578	266	22697	7972	0.8996	1537	T1900044802_TS20190268_bin.145.fa	Tibetan_Sheep
T1900044740_TS20190206	T1900044740_TS20190206_bin.14.fa	Medium	86.67	1.92	77.07	0.5221	1707058	181	44199	13930	0.8989	1484	T1900044802_TS20190268_bin.145.fa	Tibetan_Sheep
T1900044746_TS20190212	T1900044746_TS20190212_bin.44.fa	Medium	70.52	1.72	61.92	0.5215	1749789	232	57407	10025	0.8987	1564	T1900044802_TS20190268_bin.145.fa	Tibetan_Sheep
T1900044752_TS20190418	T1900044752_TS20190418_bin.97.fa	High	94.38	1.2	88.38	0.5192	1836673	44	175902	57986	0.8956	1506	T1900044802_TS20190268_bin.145.fa	Tibetan_Sheep
T1900044754_TS20190420	T1900044754_TS20190420_bin.104.fa	Medium	69.84	0.1	69.34	0.5212	1365903	240	28873	7382	0.8975	1296	T1900044802_TS20190268_bin.145.fa	Tibetan_Sheep
T1900044758_TS20190224	T1900044758_TS20190224_bin.333.fa	Medium	90.92	5.54	63.22	0.522	1844524	123	80396	22685	0.8964	1553	T1900044802_TS20190268_bin.145.fa	Tibetan_Sheep
T1900044759_TS20190225	T1900044759_TS20190225_bin.108.fa	High	94.47	0.99	89.52	0.5177	1810345	49	187155	61914	0.8906	1496	T1900044802_TS20190268_bin.145.fa	Tibetan_Sheep
T1900044760_TS20190226	T1900044760_TS20190226_bin.223.fa	High	93.45	1.84	84.25	0.518	1885449	93	81862	31533	0.8959	1564	T1900044802_TS20190268_bin.145.fa	Tibetan_Sheep
T1900044761_TS20190227	T1900044761_TS20190227_bin.162.fa	Medium	70	1.72	61.4	0.5231	1571736	324	26803	5720	0.9031	1514	T1900044802_TS20190268_bin.145.fa	Tibetan_Sheep
T1900044762_TS20190228	T1900044762_TS20190228_bin.230.fa	Medium	85.07	3.93	65.42	0.5193	1704609	253	43258	9673	0.9007	1560	T1900044802_TS20190268_bin.145.fa	Tibetan_Sheep
T1900044766_TS20190232	T1900044766_TS20190232_bin.235.fa	Medium	87.79	2.8	73.79	0.5216	1674121	282	41991	7336	0.8992	1557	T1900044802_TS20190268_bin.145.fa	Tibetan_Sheep
T1900044773_TS20190239	T1900044773_TS20190239_bin.90.fa	Medium	62.38	0	62.38	0.524	1521370	329	23954	5867	0.9058	1497	T1900044802_TS20190268_bin.145.fa	Tibetan_Sheep
T1900044775_TS20190241	T1900044775_TS20190241_bin.32.fa	Medium	72.57	1.39	65.62	0.5227	1412434	367	12326	4345	0.9054	1435	T1900044802_TS20190268_bin.145.fa	Tibetan_Sheep
T1900044778_TS20190244	T1900044778_TS20190244_bin.41.fa	High	95.85	3.61	77.8	0.518	2064110	29	260264	86441	0.8953	1661	T1900044802_TS20190268_bin.145.fa	Tibetan_Sheep
T1900044779_TS20190245	T1900044779_TS20190245_bin.110.fa	High	95.86	0.72	92.26	0.5189	1914300	56	131774	55887	0.8932	1579	T1900044802_TS20190268_bin.145.fa	Tibetan_Sheep
T1900044784_TS20190250	T1900044784_TS20190250_bin.325.fa	High	96.39	3.29	79.94	0.5167	1956823	35	195327	86365	0.893	1602	T1900044802_TS20190268_bin.145.fa	Tibetan_Sheep
T1900044794_TS20190260	T1900044794_TS20190260_bin.247.fa	Medium	85.9	3.39	68.95	0.5225	1637489	223	28130	10634	0.8993	1483	T1900044802_TS20190268_bin.145.fa	Tibetan_Sheep
T1900044798_TS20190264	T1900044798_TS20190264_bin.220.fa	Medium	70.03	0	70.03	0.5235	1414591	403	11609	3832	0.9037	1441	T1900044802_TS20190268_bin.145.fa	Tibetan_Sheep
T1900044799_TS20190265	T1900044799_TS20190265_bin.213.fa	Medium	88.03	1	83.03	0.5214	1730368	238	43989	9933	0.8977	1579	T1900044802_TS20190268_bin.145.fa	Tibetan_Sheep
T1900044802_TS20190268	T1900044802_TS20190268_bin.145.fa	High	96.75	0.24	95.55	0.5154	2004884	29	209365	95397	0.8914	1652	T1900044802_TS20190268_bin.145.fa	Tibetan_Sheep
T1900044809_TS20190275	T1900044809_TS20190275_bin.216.fa	Medium	72.41	0	72.41	0.5211	1699253	192	75909	12698	0.8972	1516	T1900044802_TS20190268_bin.145.fa	Tibetan_Sheep
T1900044810_TS20190276	T1900044810_TS20190276_bin.136.fa	Medium	75.03	0.88	70.63	0.5219	1447844	369	15447	4547	0.8996	1452	T1900044802_TS20190268_bin.145.fa	Tibetan_Sheep
T1900044811_TS20190277	T1900044811_TS20190277_bin.142.fa	Medium	55.97	0	55.97	0.521	1428712	389	16299	4163	0.902	1452	T1900044802_TS20190268_bin.145.fa	Tibetan_Sheep
T1900044820_TS20190286	T1900044820_TS20190286_bin.162.fa	High	91.37	0.74	87.67	0.5172	1893515	67	186645	51958	0.8949	1574	T1900044802_TS20190268_bin.145.fa	Tibetan_Sheep
T1900044825_TS20190291	T1900044825_TS20190291_bin.158.fa	High	90.89	1.92	81.29	0.5183	1841657	123	67734	21937	0.8929	1560	T1900044802_TS20190268_bin.145.fa	Tibetan_Sheep
T1900044826_TS20190292	T1900044826_TS20190292_bin.274.fa	Medium	86.19	2.16	75.39	0.5215	1689391	311	21670	7013	0.9001	1604	T1900044802_TS20190268_bin.145.fa	Tibetan_Sheep
T1900044904_TS20190370	T1900044904_TS20190370_bin.203.fa	Medium	55.17	0	55.17	0.5209	1143063	345	9593	3650	0.904	1220	T1900044802_TS20190268_bin.145.fa	Tibetan_Sheep
T1900044920_TS20190386	T1900044920_TS20190386_bin.117.fa	Medium	84.42	1.76	75.62	0.522	1624545	266	36992	7201	0.8995	1510	T1900044802_TS20190268_bin.145.fa	Tibetan_Sheep
T1900044946_TS20190412	T1900044946_TS20190412_bin.184.fa	Medium	72.57	0.72	68.97	0.5212	1339346	374	13300	3907	0.9012	1393	T1900044802_TS20190268_bin.145.fa	Tibetan_Sheep
T2001009363_TS20190217	T2001009363_TS20190217_bin.149.fa	Medium	87.6	2.72	74	0.5215	1705691	235	40896	10012	0.8958	1559	T1900044802_TS20190268_bin.145.fa	Tibetan_Sheep
T2001009367_TS20190221	T2001009367_TS20190221_bin.9.fa	Medium	88.46	4.65	65.21	0.5225	1770833	243	38589	9918	0.9028	1609	T1900044802_TS20190268_bin.145.fa	Tibetan_Sheep
T1900044548_TS20190014	T1900044548_TS20190014_bin.279.fa	Medium	74.29	2.6	61.29	0.3772	1141138	265	17609	5150	0.9219	1200	T1900044741_TS20190207_bin.288.fa	Tibetan_Sheep
T1900044741_TS20190207	T1900044741_TS20190207_bin.288.fa	High	92.62	1.12	87.02	0.3737	1455993	61	98598	35120	0.9135	1343	T1900044741_TS20190207_bin.288.fa	Tibetan_Sheep
T1900044548_TS20190014	T1900044548_TS20190014_bin.3.fa	Medium	56.9	0	56.9	0.4955	2286245	168	61217	22452	0.8762	2080	T1900044572_TS20190038_bin.149.fa	Tibetan_Sheep
T1900044572_TS20190038	T1900044572_TS20190038_bin.149.fa	Medium	65.02	1.45	57.77	0.4941	2409380	355	42106	9123	0.8849	2377	T1900044572_TS20190038_bin.149.fa	Tibetan_Sheep
T1900044548_TS20190014	T1900044548_TS20190014_bin.164.fa	Medium	82.97	2.87	68.62	0.5058	2364094	383	24950	8370	0.927	2214	T1900044548_TS20190014_bin.164.fa	Tibetan_Sheep
T1900044548_TS20190014	T1900044548_TS20190014_bin.340.fa	Medium	62.57	0	62.57	0.5243	1508375	411	15541	4244	0.8963	1578	T1900044713_TS20190179_bin.342.fa	Tibetan_Sheep
T1900044550_TS20190016	T1900044550_TS20190016_bin.135.fa	Medium	64.61	1.62	56.51	0.5355	1525522	235	33061	9176	0.8851	1414	T1900044713_TS20190179_bin.342.fa	Tibetan_Sheep
T1900044676_TS20190142	T1900044676_TS20190142_bin.2.fa	Medium	84.65	2.52	72.05	0.5244	1778019	336	52926	6869	0.8936	1755	T1900044713_TS20190179_bin.342.fa	Tibetan_Sheep
T1900044713_TS20190179	T1900044713_TS20190179_bin.342.fa	High	90.76	2.27	79.41	0.5256	2020058	318	60992	9872	0.8926	1923	T1900044713_TS20190179_bin.342.fa	Tibetan_Sheep
T1900044855_TS20190321	T1900044855_TS20190321_bin.146.fa	Medium	61.69	1.68	53.29	0.5329	1468961	359	22554	4792	0.8969	1488	T1900044713_TS20190179_bin.342.fa	Tibetan_Sheep
T1900044548_TS20190014	T1900044548_TS20190014_bin.302.fa	Medium	72.15	3.8	53.15	0.4139	2056591	521	22338	4679	0.9191	2079	T1900044548_TS20190014_bin.302.fa	Tibetan_Sheep
T1900044548_TS20190014	T1900044548_TS20190014_bin.333.fa	Medium	62.13	1.86	52.83	0.4383	1142188	380	10907	3214	0.8858	1377	T1900044633_TS20190099_bin.300.fa	Tibetan_Sheep
T1900044574_TS20190040	T1900044574_TS20190040_bin.67.fa	Medium	77.77	4.57	54.92	0.4393	1401749	392	21484	3899	0.8849	1639	T1900044633_TS20190099_bin.300.fa	Tibetan_Sheep
T1900044577_TS20190043	T1900044577_TS20190043_bin.25.fa	Medium	70.32	4.05	50.07	0.4373	1352291	426	15171	3444	0.8844	1615	T1900044633_TS20190099_bin.300.fa	Tibetan_Sheep
T1900044589_TS20190055	T1900044589_TS20190055_bin.249.fa	Medium	70.42	3.23	54.27	0.4397	1318598	412	14858	3416	0.8851	1565	T1900044633_TS20190099_bin.300.fa	Tibetan_Sheep
T1900044598_TS20190064	T1900044598_TS20190064_bin.112.fa	Medium	57.76	0	57.76	0.4387	951613	386	8772	2458	0.8826	1220	T1900044633_TS20190099_bin.300.fa	Tibetan_Sheep
T1900044606_TS20190072	T1900044606_TS20190072_bin.396.fa	Medium	71.42	4.22	50.32	0.4395	1275832	410	12147	3247	0.884	1546	T1900044633_TS20190099_bin.300.fa	Tibetan_Sheep
T1900044607_TS20190073	T1900044607_TS20190073_bin.116.fa	Medium	74.6	4.11	54.05	0.4391	1331423	338	15342	4598	0.885	1532	T1900044633_TS20190099_bin.300.fa	Tibetan_Sheep
T1900044609_TS20190075	T1900044609_TS20190075_bin.84.fa	Medium	70.49	3.11	54.94	0.4393	1292020	366	14927	3980	0.8903	1497	T1900044633_TS20190099_bin.300.fa	Tibetan_Sheep
T1900044614_TS20190080	T1900044614_TS20190080_bin.80.fa	Medium	80.25	3.15	64.5	0.4369	1502926	381	15595	4517	0.8831	1752	T1900044633_TS20190099_bin.300.fa	Tibetan_Sheep
T1900044623_TS20190089	T1900044623_TS20190089_bin.33.fa	Medium	69.36	1.51	61.81	0.4358	1343453	326	18409	4832	0.8849	1528	T1900044633_TS20190099_bin.300.fa	Tibetan_Sheep
T1900044630_TS20190096	T1900044630_TS20190096_bin.274.fa	Medium	77.3	5.14	51.6	0.4377	1526885	300	22451	6979	0.8858	1685	T1900044633_TS20190099_bin.300.fa	Tibetan_Sheep
T1900044632_TS20190098	T1900044632_TS20190098_bin.154.fa	Medium	73.73	3.23	57.58	0.4387	1280762	295	17494	5310	0.8882	1446	T1900044633_TS20190099_bin.300.fa	Tibetan_Sheep
T1900044633_TS20190099	T1900044633_TS20190099_bin.300.fa	Medium	84.66	2.55	71.91	0.4303	1962200	100	91527	26306	0.8819	1907	T1900044633_TS20190099_bin.300.fa	Tibetan_Sheep
T1900044634_TS20190100	T1900044634_TS20190100_bin.179.fa	Medium	64.66	1.72	56.06	0.4389	1230031	381	13395	3581	0.8842	1465	T1900044633_TS20190099_bin.300.fa	Tibetan_Sheep
T1900044637_TS20190103	T1900044637_TS20190103_bin.205.fa	Medium	73	4.26	51.7	0.4384	1367879	253	22359	6961	0.8888	1482	T1900044633_TS20190099_bin.300.fa	Tibetan_Sheep
T1900044647_TS20190113	T1900044647_TS20190113_bin.200.fa	Medium	60.89	2.08	50.49	0.4412	968080	257	12078	4329	0.8951	1111	T1900044633_TS20190099_bin.300.fa	Tibetan_Sheep
T1900044654_TS20190120	T1900044654_TS20190120_bin.154.fa	Medium	70.06	3.32	53.46	0.439	1262823	393	14220	3328	0.887	1510	T1900044633_TS20190099_bin.300.fa	Tibetan_Sheep
T1900044669_TS20190135	T1900044669_TS20190135_bin.57.fa	Medium	68.6	3.45	51.35	0.4384	1360932	406	14771	3636	0.8865	1598	T1900044633_TS20190099_bin.300.fa	Tibetan_Sheep
T1900044680_TS20190146	T1900044680_TS20190146_bin.80.fa	Medium	78.61	4.72	55.01	0.4359	1561970	418	19538	4222	0.8838	1801	T1900044633_TS20190099_bin.300.fa	Tibetan_Sheep
T1900044684_TS20190150	T1900044684_TS20190150_bin.143.fa	Medium	69.12	3.45	51.87	0.437	1307728	428	10339	3252	0.8832	1565	T1900044633_TS20190099_bin.300.fa	Tibetan_Sheep
T1900044730_TS20190196	T1900044730_TS20190196_bin.337.fa	Medium	77.91	5.06	52.61	0.4399	1453832	414	16665	3817	0.89	1684	T1900044633_TS20190099_bin.300.fa	Tibetan_Sheep
T1900044732_TS20190198	T1900044732_TS20190198_bin.278.fa	Medium	74.23	3.69	55.78	0.4393	1315506	418	11571	3346	0.8892	1589	T1900044633_TS20190099_bin.300.fa	Tibetan_Sheep
T1900044741_TS20190207	T1900044741_TS20190207_bin.64.fa	Medium	56.9	1.25	50.65	0.4392	925714	350	11167	2727	0.8873	1147	T1900044633_TS20190099_bin.300.fa	Tibetan_Sheep
T1900044791_TS20190257	T1900044791_TS20190257_bin.55.fa	Medium	74.61	3.68	56.21	0.4374	1328251	426	13910	3328	0.886	1591	T1900044633_TS20190099_bin.300.fa	Tibetan_Sheep
T1900044793_TS20190259	T1900044793_TS20190259_bin.23.fa	Medium	55.17	0	55.17	0.438	855395	341	6927	2488	0.8855	1086	T1900044633_TS20190099_bin.300.fa	Tibetan_Sheep
T1900044801_TS20190267	T1900044801_TS20190267_bin.5.fa	Medium	56.03	0	56.03	0.4398	1191858	376	13581	3417	0.8862	1412	T1900044633_TS20190099_bin.300.fa	Tibetan_Sheep
T1900044831_TS20190297	T1900044831_TS20190297_bin.176.fa	Medium	70.11	3.85	50.86	0.4379	1451430	385	18921	4566	0.8842	1670	T1900044633_TS20190099_bin.300.fa	Tibetan_Sheep
T1900044834_TS20190300	T1900044834_TS20190300_bin.265.fa	Medium	70.26	3.72	51.66	0.4373	1442239	392	15393	4466	0.8852	1668	T1900044633_TS20190099_bin.300.fa	Tibetan_Sheep
T1900044837_TS20190303	T1900044837_TS20190303_bin.116.fa	Medium	77.61	5.1	52.11	0.4393	1402225	362	18097	4502	0.8836	1617	T1900044633_TS20190099_bin.300.fa	Tibetan_Sheep
T1900044846_TS20190312	T1900044846_TS20190312_bin.161.fa	Medium	72.72	2.64	59.52	0.4371	1451379	367	20311	4872	0.8863	1665	T1900044633_TS20190099_bin.300.fa	Tibetan_Sheep
T1900044851_TS20190317	T1900044851_TS20190317_bin.486.fa	Medium	70.52	3.45	53.27	0.4364	1420427	352	24611	4974	0.8903	1610	T1900044633_TS20190099_bin.300.fa	Tibetan_Sheep
T1900044860_TS20190326	T1900044860_TS20190326_bin.71.fa	Medium	73.22	2.6	60.22	0.4386	1279168	322	19606	4852	0.8879	1455	T1900044633_TS20190099_bin.300.fa	Tibetan_Sheep
T1900044861_TS20190327	T1900044861_TS20190327_bin.86.fa	Medium	75.37	3.82	56.27	0.4365	1532067	404	20743	4419	0.886	1766	T1900044633_TS20190099_bin.300.fa	Tibetan_Sheep
T1900044862_TS20190328	T1900044862_TS20190328_bin.10.fa	Medium	77.11	4.42	55.01	0.4378	1497100	402	18362	4184	0.8829	1748	T1900044633_TS20190099_bin.300.fa	Tibetan_Sheep
T1900044866_TS20190332	T1900044866_TS20190332_bin.69.fa	Medium	74.33	4.53	51.68	0.4362	1484315	385	25594	4428	0.8842	1693	T1900044633_TS20190099_bin.300.fa	Tibetan_Sheep
T1900044897_TS20190363	T1900044897_TS20190363_bin.109.fa	Medium	74.31	4.23	53.16	0.4372	1445949	358	18253	4989	0.8853	1671	T1900044633_TS20190099_bin.300.fa	Tibetan_Sheep
T2001009361_TS20190215	T2001009361_TS20190215_bin.102.fa	Medium	61.85	1.49	54.4	0.438	1280409	378	13723	3720	0.8873	1489	T1900044633_TS20190099_bin.300.fa	Tibetan_Sheep
T2001009365_TS20190219	T2001009365_TS20190219_bin.147.fa	Medium	54.34	0	54.34	0.4398	1153708	329	19293	3910	0.8896	1353	T1900044633_TS20190099_bin.300.fa	Tibetan_Sheep
T2001009367_TS20190221	T2001009367_TS20190221_bin.191.fa	Medium	64.66	2.59	51.71	0.4389	1387784	359	19465	4610	0.8879	1609	T1900044633_TS20190099_bin.300.fa	Tibetan_Sheep
T2001009368_TS-100	T2001009368_TS-100_bin.181.fa	Medium	70.69	1.72	62.09	0.4369	1425462	353	18207	4909	0.8891	1629	T1900044633_TS20190099_bin.300.fa	Tibetan_Sheep
T1900044548_TS20190014	T1900044548_TS20190014_bin.204.fa	Medium	59.45	1.34	52.75	0.4364	893271	319	11700	2858	0.9228	1089	TP20200814-DZC59_DT2009055387-1_bin.91.fa	Tibetan_Sheep
T1900044558_TS20190024	T1900044558_TS20190024_bin.68.fa	High	92.51	1.85	83.26	0.4301	1504447	162	56089	12805	0.9151	1552	TP20200814-DZC59_DT2009055387-1_bin.91.fa	Tibetan_Sheep
T1900044578_TS20190044	T1900044578_TS20190044_bin.38.fa	High	92.36	3.36	75.56	0.429	1621154	135	75144	18415	0.9146	1616	TP20200814-DZC59_DT2009055387-1_bin.91.fa	Tibetan_Sheep
T1900044600_TS20190066	T1900044600_TS20190066_bin.327.fa	Medium	93.05	7.52	55.45	0.4344	1814127	283	67545	10341	0.9213	1935	TP20200814-DZC59_DT2009055387-1_bin.91.fa	Tibetan_Sheep
T1900044670_TS20190136	T1900044670_TS20190136_bin.297.fa	High	91.51	2.03	81.36	0.4345	1453265	201	36718	10211	0.9211	1504	TP20200814-DZC59_DT2009055387-1_bin.91.fa	Tibetan_Sheep
T1900044671_TS20190137	T1900044671_TS20190137_bin.304.fa	Medium	87.79	6.6	54.79	0.4362	1378217	248	39304	7590	0.9185	1472	TP20200814-DZC59_DT2009055387-1_bin.91.fa	Tibetan_Sheep
T1900044677_TS20190143	T1900044677_TS20190143_bin.200.fa	Medium	63.8	2.07	53.45	0.4362	1080658	339	11316	3367	0.9208	1290	TP20200814-DZC59_DT2009055387-1_bin.91.fa	Tibetan_Sheep
T1900044678_TS20190144	T1900044678_TS20190144_bin.205.fa	Medium	67.15	1.23	61	0.4406	1010296	309	23697	3544	0.93	1220	TP20200814-DZC59_DT2009055387-1_bin.91.fa	Tibetan_Sheep
T1900044727_TS20190193	T1900044727_TS20190193_bin.20.fa	Medium	79.19	2.57	66.34	0.4392	1587751	167	89741	22087	0.9164	1552	TP20200814-DZC59_DT2009055387-1_bin.91.fa	Tibetan_Sheep
T1900044760_TS20190226	T1900044760_TS20190226_bin.177.fa	Medium	87.06	3.91	67.51	0.4333	1410693	256	28383	7334	0.9237	1510	TP20200814-DZC59_DT2009055387-1_bin.91.fa	Tibetan_Sheep
T1900044762_TS20190228	T1900044762_TS20190228_bin.240.fa	Medium	85.84	2.35	74.09	0.4323	1480600	268	42450	7264	0.9218	1595	TP20200814-DZC59_DT2009055387-1_bin.91.fa	Tibetan_Sheep
T1900044773_TS20190239	T1900044773_TS20190239_bin.63.fa	Medium	79.05	2.57	66.2	0.4331	1343364	319	15637	5196	0.9257	1485	TP20200814-DZC59_DT2009055387-1_bin.91.fa	Tibetan_Sheep
T1900044876_TS20190342	T1900044876_TS20190342_bin.174.fa	Medium	83	0	83	0.4341	1292068	56	61258	37834	0.9133	1238	TP20200814-DZC59_DT2009055387-1_bin.91.fa	Tibetan_Sheep
T1900044549_TS20190015	T1900044549_TS20190015_bin.66.fa	High	95.32	4.19	74.37	0.4276	1984320	158	90443	27137	0.9089	1842	T1900044943_TS20190409_bin.25.fa	Tibetan_Sheep
T1900044616_TS20190082	T1900044616_TS20190082_bin.225.fa	High	91.2	1.64	83	0.4274	1614618	177	49070	12178	0.9072	1594	T1900044943_TS20190409_bin.25.fa	Tibetan_Sheep
T1900044625_TS20190091	T1900044625_TS20190091_bin.76.fa	High	95.08	4.7	71.58	0.4261	1778312	135	98348	20251	0.9067	1735	T1900044943_TS20190409_bin.25.fa	Tibetan_Sheep
T1900044629_TS20190095	T1900044629_TS20190095_bin.358.fa	High	96.31	2.68	82.91	0.4263	1774453	29	268997	97091	0.9105	1623	T1900044943_TS20190409_bin.25.fa	Tibetan_Sheep
T1900044639_TS20190105	T1900044639_TS20190105_bin.43.fa	Medium	68.49	1.9	58.99	0.4327	1185438	318	12505	4159	0.9156	1304	T1900044943_TS20190409_bin.25.fa	Tibetan_Sheep
T1900044646_TS20190112	T1900044646_TS20190112_bin.43.fa	Medium	80.52	1.45	73.27	0.4299	1676417	34	235965	86026	0.904	1524	T1900044943_TS20190409_bin.25.fa	Tibetan_Sheep
T1900044648_TS20190114	T1900044648_TS20190114_bin.73.fa	High	90.92	1.79	81.97	0.4281	1681211	279	52436	8158	0.9115	1705	T1900044943_TS20190409_bin.25.fa	Tibetan_Sheep
T1900044890_TS20190356	T1900044890_TS20190356_bin.295.fa	Medium	92.31	5.62	64.21	0.4257	1834177	240	48544	10261	0.9091	1868	T1900044943_TS20190409_bin.25.fa	Tibetan_Sheep
T1900044926_TS20190392	T1900044926_TS20190392_bin.366.fa	High	91.2	1.01	86.15	0.4256	1623359	76	80369	31859	0.9069	1539	T1900044943_TS20190409_bin.25.fa	Tibetan_Sheep
T1900044933_TS20190399	T1900044933_TS20190399_bin.183.fa	Medium	85.81	1.01	80.76	0.4258	1639295	307	24585	6797	0.9075	1721	T1900044943_TS20190409_bin.25.fa	Tibetan_Sheep
T1900044943_TS20190409	T1900044943_TS20190409_bin.25.fa	High	98.06	1.87	88.71	0.4234	1918829	108	91592	41624	0.9042	1805	T1900044943_TS20190409_bin.25.fa	Tibetan_Sheep
T1900044549_TS20190015	T1900044549_TS20190015_bin.512.fa	High	93.51	2.96	78.71	0.4741	2086000	206	48272	13702	0.8865	1864	T1900044549_TS20190015_bin.512.fa	Tibetan_Sheep
T1900044549_TS20190015	T1900044549_TS20190015_bin.149.fa	High	91.32	1.41	84.27	0.4946	1520086	197	81196	12002	0.8862	1549	T1900044549_TS20190015_bin.149.fa	Tibetan_Sheep
T1900044549_TS20190015	T1900044549_TS20190015_bin.168.fa	High	94.83	2.35	83.08	0.3948	2116315	191	81221	17702	0.8836	2020	T1900044549_TS20190015_bin.168.fa	Tibetan_Sheep
T1900044549_TS20190015	T1900044549_TS20190015_bin.192.fa	High	93.51	1.98	83.61	0.4923	1948401	192	55163	15711	0.8882	1836	T1900044549_TS20190015_bin.192.fa	Tibetan_Sheep
T1900044574_TS20190040	T1900044574_TS20190040_bin.123.fa	Medium	92.04	6.6	59.04	0.4923	1975671	268	44944	11993	0.8918	1898	T1900044549_TS20190015_bin.192.fa	Tibetan_Sheep
T1900044549_TS20190015	T1900044549_TS20190015_bin.330.fa	High	92.45	3.86	73.15	0.4642	1959784	160	95903	22663	0.8934	1859	T1900044549_TS20190015_bin.330.fa	Tibetan_Sheep
T1900044549_TS20190015	T1900044549_TS20190015_bin.251.fa	High	94.23	1.96	84.43	0.405	1598659	242	43601	10286	0.9252	1654	TP20200815-DZC11_DT2009055481-1_bin.239.fa	Tibetan_Sheep
T1900044795_TS20190261	T1900044795_TS20190261_bin.250.fa	Medium	78.09	2.14	67.39	0.4094	1380473	307	22526	5684	0.9292	1485	TP20200815-DZC11_DT2009055481-1_bin.239.fa	Tibetan_Sheep
T1900044877_TS20190343	T1900044877_TS20190343_bin.115.fa	Medium	77.53	2.63	64.38	0.4057	1375522	294	21890	5629	0.9229	1498	TP20200815-DZC11_DT2009055481-1_bin.239.fa	Tibetan_Sheep
T1900044935_TS20190401	T1900044935_TS20190401_bin.178.fa	Medium	71.31	2.01	61.26	0.4084	1231555	355	12399	3950	0.9281	1412	TP20200815-DZC11_DT2009055481-1_bin.239.fa	Tibetan_Sheep
T1900044549_TS20190015	T1900044549_TS20190015_bin.382.fa	High	98.3	2.64	85.1	0.4133	2498037	64	230813	86281	0.9127	2105	T1900044782_TS20190248_bin.90.fa	Tibetan_Sheep
T1900044553_TS20190019	T1900044553_TS20190019_bin.207.fa	High	96.79	0.15	96.04	0.4128	2386780	125	84564	32882	0.9118	2063	T1900044782_TS20190248_bin.90.fa	Tibetan_Sheep
T1900044576_TS20190042	T1900044576_TS20190042_bin.19.fa	High	90.08	2.2	79.08	0.4147	2260103	415	24937	6880	0.9149	2150	T1900044782_TS20190248_bin.90.fa	Tibetan_Sheep
T1900044577_TS20190043	T1900044577_TS20190043_bin.170.fa	High	97.55	1.13	91.9	0.4127	2419310	96	137427	37550	0.9128	2047	T1900044782_TS20190248_bin.90.fa	Tibetan_Sheep
T1900044579_TS20190045	T1900044579_TS20190045_bin.90.fa	High	97.17	0.57	94.32	0.4139	2414106	58	122686	70139	0.9103	2036	T1900044782_TS20190248_bin.90.fa	Tibetan_Sheep
T1900044580_TS20190046	T1900044580_TS20190046_bin.171.fa	Medium	61.68	1.32	55.08	0.4154	1611409	549	11712	3096	0.9185	1774	T1900044782_TS20190248_bin.90.fa	Tibetan_Sheep
T1900044582_TS20190048	T1900044582_TS20190048_bin.346.fa	Medium	58.61	0	58.61	0.4138	1509130	491	11095	3275	0.9172	1657	T1900044782_TS20190248_bin.90.fa	Tibetan_Sheep
T1900044587_TS20190053	T1900044587_TS20190053_bin.196.fa	Medium	86.32	3.08	70.92	0.4154	2061409	451	35135	5413	0.9166	2023	T1900044782_TS20190248_bin.90.fa	Tibetan_Sheep
T1900044588_TS20190054	T1900044588_TS20190054_bin.68.fa	Medium	97.55	5.09	72.1	0.4149	2649098	50	260834	128213	0.9125	2189	T1900044782_TS20190248_bin.90.fa	Tibetan_Sheep
T1900044589_TS20190055	T1900044589_TS20190055_bin.177.fa	High	97.92	0.63	94.77	0.4134	2411129	52	314500	90121	0.9127	2014	T1900044782_TS20190248_bin.90.fa	Tibetan_Sheep
T1900044592_TS20190058	T1900044592_TS20190058_bin.154.fa	Medium	66.71	0.57	63.86	0.4163	1595596	520	9555	3325	0.9283	1683	T1900044782_TS20190248_bin.90.fa	Tibetan_Sheep
T1900044596_TS20190062	T1900044596_TS20190062_bin.223.fa	Medium	74.96	2.03	64.81	0.4146	1866963	528	14061	4052	0.9196	1938	T1900044782_TS20190248_bin.90.fa	Tibetan_Sheep
T1900044597_TS20190063	T1900044597_TS20190063_bin.163.fa	High	98.3	3.54	80.6	0.4148	2759103	122	219461	111408	0.9112	2338	T1900044782_TS20190248_bin.90.fa	Tibetan_Sheep
T1900044598_TS20190064	T1900044598_TS20190064_bin.71.fa	High	96.15	1.7	87.65	0.413	2336802	187	54828	18338	0.9146	2017	T1900044782_TS20190248_bin.90.fa	Tibetan_Sheep
T1900044600_TS20190066	T1900044600_TS20190066_bin.222.fa	High	97.92	0	97.92	0.4134	2423090	58	168892	74891	0.9134	2010	T1900044782_TS20190248_bin.90.fa	Tibetan_Sheep
T1900044601_TS20190067	T1900044601_TS20190067_bin.193.fa	High	97.17	1.52	89.57	0.4134	2407599	83	139049	38971	0.9132	2033	T1900044782_TS20190248_bin.90.fa	Tibetan_Sheep
T1900044602_TS20190068	T1900044602_TS20190068_bin.160.fa	High	98.3	0	98.3	0.4126	2466130	49	264452	87613	0.9128	2041	T1900044782_TS20190248_bin.90.fa	Tibetan_Sheep
T1900044607_TS20190073	T1900044607_TS20190073_bin.164.fa	High	97.55	0	97.55	0.4129	2488026	52	160371	79641	0.9109	2086	T1900044782_TS20190248_bin.90.fa	Tibetan_Sheep
T1900044609_TS20190075	T1900044609_TS20190075_bin.20.fa	High	98.3	0.75	94.55	0.4131	2510971	53	143441	76976	0.9099	2097	T1900044782_TS20190248_bin.90.fa	Tibetan_Sheep
T1900044611_TS20190077	T1900044611_TS20190077_bin.109.fa	High	98.3	0.75	94.55	0.4132	2482896	53	119425	68995	0.9116	2082	T1900044782_TS20190248_bin.90.fa	Tibetan_Sheep
T1900044612_TS20190078	T1900044612_TS20190078_bin.107.fa	High	95.13	0.38	93.23	0.4127	2359697	117	91173	30587	0.9123	2006	T1900044782_TS20190248_bin.90.fa	Tibetan_Sheep
T1900044614_TS20190080	T1900044614_TS20190080_bin.32.fa	High	98.3	1.13	92.65	0.4148	2508378	75	353197	113930	0.912	2094	T1900044782_TS20190248_bin.90.fa	Tibetan_Sheep
T1900044616_TS20190082	T1900044616_TS20190082_bin.267.fa	Medium	86.23	0	86.23	0.4164	2218500	41	173234	89375	0.9115	1836	T1900044782_TS20190248_bin.90.fa	Tibetan_Sheep
T1900044621_TS20190087	T1900044621_TS20190087_bin.13.fa	High	98.3	0.15	97.55	0.4123	2464136	60	149261	70839	0.9116	2085	T1900044782_TS20190248_bin.90.fa	Tibetan_Sheep
T1900044623_TS20190089	T1900044623_TS20190089_bin.24.fa	High	94.91	0.15	94.16	0.412	2469720	40	178272	94849	0.9113	2077	T1900044782_TS20190248_bin.90.fa	Tibetan_Sheep
T1900044625_TS20190091	T1900044625_TS20190091_bin.314.fa	High	96.04	1.52	88.44	0.4137	2520285	82	234474	84109	0.9114	2133	T1900044782_TS20190248_bin.90.fa	Tibetan_Sheep
T1900044627_TS20190093	T1900044627_TS20190093_bin.219.fa	High	98.3	0.83	94.15	0.4124	2485562	54	174998	92416	0.9111	2095	T1900044782_TS20190248_bin.90.fa	Tibetan_Sheep
T1900044630_TS20190096	T1900044630_TS20190096_bin.176.fa	Medium	87.18	1.4	80.18	0.4187	1944655	423	20875	5581	0.9171	1900	T1900044782_TS20190248_bin.90.fa	Tibetan_Sheep
T1900044632_TS20190098	T1900044632_TS20190098_bin.123.fa	High	98.3	2.93	83.65	0.4143	2607768	43	183279	105515	0.9093	2193	T1900044782_TS20190248_bin.90.fa	Tibetan_Sheep
T1900044633_TS20190099	T1900044633_TS20190099_bin.131.fa	High	98.68	2.26	87.38	0.4194	2583856	104	272685	71789	0.9119	2193	T1900044782_TS20190248_bin.90.fa	Tibetan_Sheep
T1900044639_TS20190105	T1900044639_TS20190105_bin.66.fa	Medium	77.92	0.38	76.02	0.4134	2061623	47	234956	79333	0.9091	1706	T1900044782_TS20190248_bin.90.fa	Tibetan_Sheep
T1900044642_TS20190108	T1900044642_TS20190108_bin.277.fa	Medium	60.03	0.69	56.58	0.4204	1321617	452	9931	3150	0.9302	1415	T1900044782_TS20190248_bin.90.fa	Tibetan_Sheep
T1900044646_TS20190112	T1900044646_TS20190112_bin.101.fa	High	94.76	0.38	92.86	0.4125	2304087	140	79654	25483	0.9138	1981	T1900044782_TS20190248_bin.90.fa	Tibetan_Sheep
T1900044654_TS20190120	T1900044654_TS20190120_bin.85.fa	Medium	88.66	1.76	79.86	0.4135	2203875	350	44524	8259	0.9163	2063	T1900044782_TS20190248_bin.90.fa	Tibetan_Sheep
T1900044659_TS20190125	T1900044659_TS20190125_bin.134.fa	Medium	87.54	0.75	83.79	0.4136	2215780	336	36410	8453	0.9161	2052	T1900044782_TS20190248_bin.90.fa	Tibetan_Sheep
T1900044661_TS20190127	T1900044661_TS20190127_bin.414.fa	High	97.55	0	97.55	0.4143	2448977	56	168929	70364	0.9126	2048	T1900044782_TS20190248_bin.90.fa	Tibetan_Sheep
T1900044674_TS20190140	T1900044674_TS20190140_bin.6.fa	High	94.76	0.89	90.31	0.415	2319073	160	62003	22696	0.9128	2016	T1900044782_TS20190248_bin.90.fa	Tibetan_Sheep
T1900044691_TS20190157	T1900044691_TS20190157_bin.235.fa	High	97.17	0.38	95.27	0.4126	2421626	61	235820	71720	0.9134	2014	T1900044782_TS20190248_bin.90.fa	Tibetan_Sheep
T1900044698_TS20190164	T1900044698_TS20190164_bin.284.fa	High	97.92	0.75	94.17	0.4126	2427520	65	116588	61547	0.9128	2012	T1900044782_TS20190248_bin.90.fa	Tibetan_Sheep
T1900044719_TS20190185	T1900044719_TS20190185_bin.236.fa	High	97.55	0.38	95.65	0.4129	2350802	67	142535	58116	0.913	1980	T1900044782_TS20190248_bin.90.fa	Tibetan_Sheep
T1900044727_TS20190193	T1900044727_TS20190193_bin.47.fa	High	97.55	0.38	95.65	0.4136	2394550	63	181499	60970	0.9136	2013	T1900044782_TS20190248_bin.90.fa	Tibetan_Sheep
T1900044737_TS20190203	T1900044737_TS20190203_bin.271.fa	Medium	80.37	0.38	78.47	0.4147	2001145	463	18603	5133	0.9199	1980	T1900044782_TS20190248_bin.90.fa	Tibetan_Sheep
T1900044751_TS20190417	T1900044751_TS20190417_bin.116.fa	High	91.13	0.38	89.23	0.4142	2265093	41	139000	86292	0.9124	1888	T1900044782_TS20190248_bin.90.fa	Tibetan_Sheep
T1900044759_TS20190225	T1900044759_TS20190225_bin.317.fa	High	93.95	1.07	88.6	0.4137	2317514	273	52421	12562	0.9125	2106	T1900044782_TS20190248_bin.90.fa	Tibetan_Sheep
T1900044760_TS20190226	T1900044760_TS20190226_bin.161.fa	High	91.64	1.57	83.79	0.4144	2248304	374	38051	7853	0.9173	2128	T1900044782_TS20190248_bin.90.fa	Tibetan_Sheep
T1900044761_TS20190227	T1900044761_TS20190227_bin.252.fa	Medium	75.23	1.07	69.88	0.4147	1730161	530	13629	3489	0.9177	1826	T1900044782_TS20190248_bin.90.fa	Tibetan_Sheep
T1900044762_TS20190228	T1900044762_TS20190228_bin.290.fa	Medium	79.92	0.57	77.07	0.4146	1950371	459	21243	5023	0.9179	1973	T1900044782_TS20190248_bin.90.fa	Tibetan_Sheep
T1900044763_TS20190229	T1900044763_TS20190229_bin.7.fa	Medium	86.41	1.84	77.21	0.4155	2066273	426	25990	6201	0.9169	2013	T1900044782_TS20190248_bin.90.fa	Tibetan_Sheep
T1900044764_TS20190230	T1900044764_TS20190230_bin.37.fa	Medium	59.44	1.57	51.59	0.4155	1593982	527	11596	3143	0.921	1714	T1900044782_TS20190248_bin.90.fa	Tibetan_Sheep
T1900044766_TS20190232	T1900044766_TS20190232_bin.316.fa	Medium	76.51	1.38	69.61	0.4164	1822029	507	16150	3962	0.9192	1855	T1900044782_TS20190248_bin.90.fa	Tibetan_Sheep
T1900044767_TS20190233	T1900044767_TS20190233_bin.130.fa	Medium	83.77	1.52	76.17	0.4152	1965610	440	21172	5344	0.9194	1961	T1900044782_TS20190248_bin.90.fa	Tibetan_Sheep
T1900044769_TS20190235	T1900044769_TS20190235_bin.227.fa	High	98.3	1.91	88.75	0.4126	2504817	72	90622	48258	0.9095	2127	T1900044782_TS20190248_bin.90.fa	Tibetan_Sheep
T1900044770_TS20190236	T1900044770_TS20190236_bin.132.fa	High	95.68	1.23	89.53	0.4139	2448119	276	55862	14440	0.9116	2253	T1900044782_TS20190248_bin.90.fa	Tibetan_Sheep
T1900044773_TS20190239	T1900044773_TS20190239_bin.205.fa	Medium	57.79	0.94	53.09	0.4175	1392438	472	10094	3214	0.9229	1533	T1900044782_TS20190248_bin.90.fa	Tibetan_Sheep
T1900044775_TS20190241	T1900044775_TS20190241_bin.133.fa	Medium	71.25	1.41	64.2	0.4156	1676773	535	15080	3448	0.9197	1784	T1900044782_TS20190248_bin.90.fa	Tibetan_Sheep
T1900044776_TS20190242	T1900044776_TS20190242_bin.204.fa	Medium	89.22	3.21	73.17	0.4137	2236364	390	24426	7258	0.9123	2203	T1900044782_TS20190248_bin.90.fa	Tibetan_Sheep
T1900044780_TS20190246	T1900044780_TS20190246_bin.437.fa	Medium	59.51	1.13	53.86	0.4201	1493602	480	11385	3448	0.9256	1608	T1900044782_TS20190248_bin.90.fa	Tibetan_Sheep
T1900044782_TS20190248	T1900044782_TS20190248_bin.90.fa	High	98.3	0	98.3	0.4123	2495100	47	186177	101206	0.91	2109	T1900044782_TS20190248_bin.90.fa	Tibetan_Sheep
T1900044783_TS20190249	T1900044783_TS20190249_bin.292.fa	High	96.5	0.9	92	0.4129	2382428	183	76172	21257	0.9128	2069	T1900044782_TS20190248_bin.90.fa	Tibetan_Sheep
T1900044786_TS20190252	T1900044786_TS20190252_bin.290.fa	High	97.55	0.03	97.4	0.4126	2461657	60	183370	63819	0.9103	2092	T1900044782_TS20190248_bin.90.fa	Tibetan_Sheep
T1900044800_TS20190266	T1900044800_TS20190266_bin.106.fa	High	94.91	0.38	93.01	0.4131	2438694	66	171507	59936	0.9108	2019	T1900044782_TS20190248_bin.90.fa	Tibetan_Sheep
T1900044818_TS20190284	T1900044818_TS20190284_bin.100.fa	High	96.79	0.85	92.54	0.4122	2460704	73	141625	57826	0.9112	2052	T1900044782_TS20190248_bin.90.fa	Tibetan_Sheep
T1900044820_TS20190286	T1900044820_TS20190286_bin.143.fa	High	97.37	0.38	95.47	0.4128	2384259	146	87670	26037	0.9124	2045	T1900044782_TS20190248_bin.90.fa	Tibetan_Sheep
T1900044831_TS20190297	T1900044831_TS20190297_bin.16.fa	High	90.42	2.32	78.82	0.4138	2286631	354	37309	8412	0.9156	2146	T1900044782_TS20190248_bin.90.fa	Tibetan_Sheep
T1900044833_TS20190299	T1900044833_TS20190299_bin.226.fa	High	92.66	1.68	84.26	0.4147	2255732	300	36950	10386	0.9166	2050	T1900044782_TS20190248_bin.90.fa	Tibetan_Sheep
T1900044839_TS20190305	T1900044839_TS20190305_bin.67.fa	Medium	68.48	1.21	62.43	0.4165	1575753	502	11861	3311	0.9191	1651	T1900044782_TS20190248_bin.90.fa	Tibetan_Sheep
T1900044848_TS20190314	T1900044848_TS20190314_bin.114.fa	Medium	85.13	2.88	70.73	0.4158	2200901	471	26031	5582	0.9168	2166	T1900044782_TS20190248_bin.90.fa	Tibetan_Sheep
T1900044851_TS20190317	T1900044851_TS20190317_bin.234.fa	Medium	96.51	7.8	57.51	0.4111	2573594	120	183070	32074	0.9112	2157	T1900044782_TS20190248_bin.90.fa	Tibetan_Sheep
T1900044856_TS20190322	T1900044856_TS20190322_bin.69.fa	Medium	79.6	0.94	74.9	0.4143	1923689	480	18564	4578	0.9199	1974	T1900044782_TS20190248_bin.90.fa	Tibetan_Sheep
T1900044873_TS20190339	T1900044873_TS20190339_bin.88.fa	High	92.53	1.26	86.23	0.4133	2201874	331	38930	8705	0.9143	2072	T1900044782_TS20190248_bin.90.fa	Tibetan_Sheep
T1900044885_TS20190351	T1900044885_TS20190351_bin.183.fa	High	90.22	1.26	83.92	0.417	2223791	335	59237	8413	0.9163	2003	T1900044782_TS20190248_bin.90.fa	Tibetan_Sheep
T1900044890_TS20190356	T1900044890_TS20190356_bin.137.fa	High	91.69	0.94	86.99	0.414	2229773	307	43817	9572	0.9136	2048	T1900044782_TS20190248_bin.90.fa	Tibetan_Sheep
T1900044904_TS20190370	T1900044904_TS20190370_bin.261.fa	High	96.79	1.51	89.24	0.4127	2455459	61	177992	77976	0.912	2035	T1900044782_TS20190248_bin.90.fa	Tibetan_Sheep
T1900044912_TS20190378	T1900044912_TS20190378_bin.199.fa	High	97.68	0.63	94.53	0.4131	2420981	104	119160	40437	0.9118	2038	T1900044782_TS20190248_bin.90.fa	Tibetan_Sheep
T1900044926_TS20190392	T1900044926_TS20190392_bin.297.fa	High	98.3	0.34	96.6	0.4123	2495205	55	303635	80904	0.9103	2099	T1900044782_TS20190248_bin.90.fa	Tibetan_Sheep
T1900044933_TS20190399	T1900044933_TS20190399_bin.171.fa	High	96.79	0.15	96.04	0.4132	2399089	66	154920	50703	0.9113	2019	T1900044782_TS20190248_bin.90.fa	Tibetan_Sheep
T1900044939_TS20190405	T1900044939_TS20190405_bin.95.fa	Medium	81.41	2.1	70.91	0.4141	1857552	470	30177	4464	0.9187	1924	T1900044782_TS20190248_bin.90.fa	Tibetan_Sheep
T1900044943_TS20190409	T1900044943_TS20190409_bin.309.fa	High	98.3	0.24	97.1	0.4132	2454019	56	242707	82477	0.9106	2055	T1900044782_TS20190248_bin.90.fa	Tibetan_Sheep
T2001009362_TS20190216	T2001009362_TS20190216_bin.101.fa	Medium	65.58	0.38	63.68	0.4198	1465549	491	10011	3213	0.924	1581	T1900044782_TS20190248_bin.90.fa	Tibetan_Sheep
T2001009364_TS20190218	T2001009364_TS20190218_bin.190.fa	Medium	81.7	1.42	74.6	0.4178	1842647	450	17589	4871	0.9204	1855	T1900044782_TS20190248_bin.90.fa	Tibetan_Sheep
T2001009365_TS20190219	T2001009365_TS20190219_bin.444.fa	High	98.3	1.51	90.75	0.4127	2513078	64	186441	101405	0.9093	2133	T1900044782_TS20190248_bin.90.fa	Tibetan_Sheep
T2001009366_TS20190220	T2001009366_TS20190220_bin.153.fa	High	96.24	1.71	87.69	0.4152	2293500	303	46455	10184	0.9139	2115	T1900044782_TS20190248_bin.90.fa	Tibetan_Sheep
T1900044549_TS20190015	T1900044549_TS20190015_bin.421.fa	High	95.97	0	95.97	0.5039	2159330	38	212847	92379	0.9375	1829	T1900044924_TS20190390_bin.120.fa	Tibetan_Sheep
T1900044552_TS20190018	T1900044552_TS20190018_bin.211.fa	High	95.43	0	95.43	0.4983	2261999	27	265387	99506	0.9314	1921	T1900044924_TS20190390_bin.120.fa	Tibetan_Sheep
T1900044564_TS20190030	T1900044564_TS20190030_bin.138.fa	High	93.6	1.45	86.35	0.5014	2270530	106	109280	39424	0.9335	1936	T1900044924_TS20190390_bin.120.fa	Tibetan_Sheep
T1900044569_TS20190035	T1900044569_TS20190035_bin.275.fa	High	95.43	0	95.43	0.4985	2285495	20	280912	171454	0.9317	1953	T1900044924_TS20190390_bin.120.fa	Tibetan_Sheep
T1900044573_TS20190039	T1900044573_TS20190039_bin.127.fa	Medium	57.17	0.65	53.92	0.5	1512504	91	86889	23090	0.9402	1325	T1900044924_TS20190390_bin.120.fa	Tibetan_Sheep
T1900044582_TS20190048	T1900044582_TS20190048_bin.253.fa	High	94.35	2.28	82.95	0.4945	2299197	66	484135	223989	0.9297	2013	T1900044924_TS20190390_bin.120.fa	Tibetan_Sheep
T1900044590_TS20190056	T1900044590_TS20190056_bin.210.fa	Medium	94.89	8.39	52.94	0.4943	2618534	190	381850	223989	0.9283	2372	T1900044924_TS20190390_bin.120.fa	Tibetan_Sheep
T1900044599_TS20190065	T1900044599_TS20190065_bin.111.fa	Medium	79.13	1.61	71.08	0.5	1969239	250	43578	10534	0.931	1887	T1900044924_TS20190390_bin.120.fa	Tibetan_Sheep
T1900044719_TS20190185	T1900044719_TS20190185_bin.338.fa	High	96.51	2.69	83.06	0.4896	2688801	150	274373	121380	0.9259	2402	T1900044924_TS20190390_bin.120.fa	Tibetan_Sheep
T1900044746_TS20190212	T1900044746_TS20190212_bin.153.fa	High	94.89	0	94.89	0.4975	2264894	20	299750	203305	0.9329	1884	T1900044924_TS20190390_bin.120.fa	Tibetan_Sheep
T1900044752_TS20190418	T1900044752_TS20190418_bin.16.fa	Medium	62.93	0	62.93	0.5102	1145397	199	28915	7177	0.9472	1171	T1900044924_TS20190390_bin.120.fa	Tibetan_Sheep
T1900044843_TS20190309	T1900044843_TS20190309_bin.219.fa	High	93.55	0.27	92.2	0.4965	2167258	20	399284	150170	0.9329	1892	T1900044924_TS20190390_bin.120.fa	Tibetan_Sheep
T1900044857_TS20190323	T1900044857_TS20190323_bin.136.fa	Medium	88.98	0.09	88.53	0.4952	2117812	30	384468	143588	0.9334	1844	T1900044924_TS20190390_bin.120.fa	Tibetan_Sheep
T1900044921_TS20190387	T1900044921_TS20190387_bin.158.fa	High	95.97	1.08	90.57	0.4946	2155478	12	451882	238753	0.9323	1890	T1900044924_TS20190390_bin.120.fa	Tibetan_Sheep
T1900044924_TS20190390	T1900044924_TS20190390_bin.120.fa	High	95.97	0	95.97	0.4948	2149629	10	710072	587678	0.9322	1878	T1900044924_TS20190390_bin.120.fa	Tibetan_Sheep
T1900044549_TS20190015	T1900044549_TS20190015_bin.89.fa	High	93.01	4.98	68.11	0.4394	2105802	462	33122	6345	0.8784	2454	T1900044549_TS20190015_bin.89.fa	Tibetan_Sheep
T1900044549_TS20190015	T1900044549_TS20190015_bin.137.fa	High	91.94	1.75	83.19	0.4807	1327755	140	44242	13086	0.9012	1269	T1900044558_TS20190024_bin.368.fa	Tibetan_Sheep
T1900044558_TS20190024	T1900044558_TS20190024_bin.368.fa	High	93.55	1.15	87.8	0.4827	1340888	139	46944	13069	0.9027	1292	T1900044558_TS20190024_bin.368.fa	Tibetan_Sheep
T1900044549_TS20190015	T1900044549_TS20190015_bin.9.fa	High	92.61	0.54	89.91	0.3438	1358217	144	39232	13554	0.9012	1392	T1900044549_TS20190015_bin.9.fa	Tibetan_Sheep
T1900044581_TS20190047	T1900044581_TS20190047_bin.156.fa	Medium	96.24	6.72	62.64	0.3435	1443546	165	42553	17856	0.8985	1502	T1900044549_TS20190015_bin.9.fa	Tibetan_Sheep
T1900044583_TS20190049	T1900044583_TS20190049_bin.180.fa	High	92.52	4.97	67.67	0.3429	1446724	209	30717	10074	0.9026	1500	T1900044549_TS20190015_bin.9.fa	Tibetan_Sheep
T1900044602_TS20190068	T1900044602_TS20190068_bin.263.fa	Medium	85.14	1.61	77.09	0.346	1223460	243	26507	6096	0.9055	1336	T1900044549_TS20190015_bin.9.fa	Tibetan_Sheep
T1900044609_TS20190075	T1900044609_TS20190075_bin.14.fa	Medium	86.09	1.68	77.69	0.3437	1133079	188	26914	7269	0.9005	1249	T1900044549_TS20190015_bin.9.fa	Tibetan_Sheep
T1900044696_TS20190162	T1900044696_TS20190162_bin.151.fa	Medium	78.69	1.08	73.29	0.3499	1004870	297	15019	3784	0.9066	1128	T1900044549_TS20190015_bin.9.fa	Tibetan_Sheep
T1900044549_TS20190015	T1900044549_TS20190015_bin.308.fa	High	94.41	1.05	89.16	0.3818	1459742	50	128136	58782	0.9048	1412	T1900044749_TS20190415_bin.308.fa	Tibetan_Sheep
T1900044749_TS20190415	T1900044749_TS20190415_bin.308.fa	High	94.87	0	94.87	0.3822	1446953	106	109965	23302	0.9087	1417	T1900044749_TS20190415_bin.308.fa	Tibetan_Sheep
T1900044825_TS20190291	T1900044825_TS20190291_bin.108.fa	Medium	72.85	2.58	59.95	0.3823	1121445	334	14504	3720	0.91	1305	T1900044749_TS20190415_bin.308.fa	Tibetan_Sheep
T1900044873_TS20190339	T1900044873_TS20190339_bin.10.fa	Medium	89.06	2.35	77.31	0.3811	1350294	122	42488	15709	0.911	1350	T1900044749_TS20190415_bin.308.fa	Tibetan_Sheep
T1900044549_TS20190015	T1900044549_TS20190015_bin.205.fa	High	94.66	4.07	74.31	0.4	2321243	283	42317	12374	0.9066	2209	T1900044549_TS20190015_bin.205.fa	Tibetan_Sheep
T1900044775_TS20190241	T1900044775_TS20190241_bin.51.fa	Medium	77.22	0.88	72.82	0.3983	2138560	265	50949	12166	0.9078	2048	T1900044549_TS20190015_bin.205.fa	Tibetan_Sheep
T1900044889_TS20190355	T1900044889_TS20190355_bin.78.fa	Medium	83.71	5.6	55.71	0.401	2754496	352	85871	14797	0.8925	2680	T1900044549_TS20190015_bin.205.fa	Tibetan_Sheep
T1900044549_TS20190015	T1900044549_TS20190015_bin.63.fa	High	95.75	1.47	88.4	0.3909	2000379	57	152545	75680	0.9104	1722	T1900044549_TS20190015_bin.63.fa	Tibetan_Sheep
T1900044549_TS20190015	T1900044549_TS20190015_bin.117.fa	High	91.14	4.81	67.09	0.4774	2102879	232	49900	16512	0.9213	1843	TP20200815-DZC74_DT2009055544-1_bin.151.fa	Tibetan_Sheep
T1900044711_TS20190177	T1900044711_TS20190177_bin.81.fa	Medium	66.03	0	66.03	0.4777	1871750	228	37786	12428	0.9272	1638	TP20200815-DZC74_DT2009055544-1_bin.151.fa	Tibetan_Sheep
T1900044714_TS20190180	T1900044714_TS20190180_bin.261.fa	High	96.7	1.2	90.7	0.4766	2050223	95	124354	27339	0.9162	1675	TP20200815-DZC74_DT2009055544-1_bin.151.fa	Tibetan_Sheep
T1900044736_TS20190202	T1900044736_TS20190202_bin.114.fa	High	91.24	1.2	85.24	0.4784	1883269	198	54216	14032	0.923	1633	TP20200815-DZC74_DT2009055544-1_bin.151.fa	Tibetan_Sheep
T1900044549_TS20190015	T1900044549_TS20190015_bin.393.fa	High	90.03	1.04	84.83	0.3019	1686440	26	301092	117008	0.933	1621	TP20200814-DZC62_DT2009055390-1_bin.41.fa	Tibetan_Sheep
T1900044661_TS20190127	T1900044661_TS20190127_bin.372.fa	Medium	84.95	0.95	80.2	0.3027	1585503	298	25399	7053	0.9342	1717	TP20200814-DZC62_DT2009055390-1_bin.41.fa	Tibetan_Sheep
T1900044743_TS20190209	T1900044743_TS20190209_bin.123.fa	Medium	83.24	1.89	73.79	0.3067	1486750	302	26104	6062	0.9291	1619	TP20200814-DZC62_DT2009055390-1_bin.41.fa	Tibetan_Sheep
T1900044745_TS20190211	T1900044745_TS20190211_bin.133.fa	Medium	81.6	3.53	63.95	0.3041	1516018	310	20154	6429	0.9341	1658	TP20200814-DZC62_DT2009055390-1_bin.41.fa	Tibetan_Sheep
T1900044750_TS20190416	T1900044750_TS20190416_bin.398.fa	Medium	77.64	1.71	69.09	0.3113	1288120	290	16458	5508	0.9252	1457	TP20200814-DZC62_DT2009055390-1_bin.41.fa	Tibetan_Sheep
T1900044770_TS20190236	T1900044770_TS20190236_bin.277.fa	Medium	88.32	0.85	84.07	0.3034	1580272	146	49793	16327	0.9337	1622	TP20200814-DZC62_DT2009055390-1_bin.41.fa	Tibetan_Sheep
T1900044776_TS20190242	T1900044776_TS20190242_bin.70.fa	Medium	89.65	3.5	72.15	0.3017	1674936	123	60264	21161	0.9314	1714	TP20200814-DZC62_DT2009055390-1_bin.41.fa	Tibetan_Sheep
T1900044777_TS20190243	T1900044777_TS20190243_bin.74.fa	Medium	88.32	1.04	83.12	0.3045	1594110	205	47136	11781	0.93	1665	TP20200814-DZC62_DT2009055390-1_bin.41.fa	Tibetan_Sheep
T1900044783_TS20190249	T1900044783_TS20190249_bin.270.fa	Medium	88.32	0.85	84.07	0.3041	1567337	188	40031	12776	0.9323	1636	TP20200814-DZC62_DT2009055390-1_bin.41.fa	Tibetan_Sheep
T1900044843_TS20190309	T1900044843_TS20190309_bin.32.fa	Medium	76.45	2.09	66	0.3048	1455935	321	21028	5652	0.9321	1622	TP20200814-DZC62_DT2009055390-1_bin.41.fa	Tibetan_Sheep
T1900044857_TS20190323	T1900044857_TS20190323_bin.163.fa	Medium	89.93	2.39	77.98	0.303	1638863	116	77275	20577	0.9332	1639	TP20200814-DZC62_DT2009055390-1_bin.41.fa	Tibetan_Sheep
T1900044549_TS20190015	T1900044549_TS20190015_bin.474.fa	High	93.95	4.38	72.05	0.3917	1538589	63	118861	40279	0.9119	1505	T1900044549_TS20190015_bin.474.fa	Tibetan_Sheep
T1900044549_TS20190015	T1900044549_TS20190015_bin.136.fa	High	94.04	4.03	73.89	0.3917	1737357	88	189549	31380	0.9027	1676	T1900045333_YK20190022_bin.91.fa	Tibetan_Sheep
T1900044549_TS20190015	T1900044549_TS20190015_bin.196.fa	High	94.81	3.11	79.26	0.4589	2062772	185	110146	22361	0.9148	1955	T1900044549_TS20190015_bin.196.fa	Tibetan_Sheep
T1900044549_TS20190015	T1900044549_TS20190015_bin.182.fa	High	91.68	2.08	81.28	0.5335	1697648	206	30079	11943	0.8894	1506	T1900044725_TS20190191_bin.79.fa	Tibetan_Sheep
T1900044560_TS20190026	T1900044560_TS20190026_bin.232.fa	High	93.75	3.29	77.3	0.5343	1784668	156	46224	16449	0.8842	1537	T1900044725_TS20190191_bin.79.fa	Tibetan_Sheep
T1900044585_TS20190051	T1900044585_TS20190051_bin.186.fa	Medium	94.15	5.53	66.5	0.5292	1873950	74	106774	37100	0.8834	1545	T1900044725_TS20190191_bin.79.fa	Tibetan_Sheep
T1900044588_TS20190054	T1900044588_TS20190054_bin.71.fa	High	91.16	0	91.16	0.5293	1816702	63	115206	39980	0.8793	1493	T1900044725_TS20190191_bin.79.fa	Tibetan_Sheep
T1900044597_TS20190063	T1900044597_TS20190063_bin.38.fa	High	93.59	3.58	75.69	0.5226	1978994	101	103586	32013	0.8803	1627	T1900044725_TS20190191_bin.79.fa	Tibetan_Sheep
T1900044607_TS20190073	T1900044607_TS20190073_bin.454.fa	High	93.63	3.15	77.88	0.5338	1777931	175	49674	13576	0.885	1525	T1900044725_TS20190191_bin.79.fa	Tibetan_Sheep
T1900044657_TS20190123	T1900044657_TS20190123_bin.2.fa	Medium	95.87	7.61	57.82	0.5272	1938383	99	84150	28895	0.8799	1621	T1900044725_TS20190191_bin.79.fa	Tibetan_Sheep
T1900044661_TS20190127	T1900044661_TS20190127_bin.91.fa	High	92.78	4.1	72.28	0.5312	1823416	125	58543	22657	0.8785	1534	T1900044725_TS20190191_bin.79.fa	Tibetan_Sheep
T1900044663_TS20190129	T1900044663_TS20190129_bin.216.fa	Medium	79.17	1.2	73.17	0.5411	1429599	312	19072	5445	0.8963	1396	T1900044725_TS20190191_bin.79.fa	Tibetan_Sheep
T1900044676_TS20190142	T1900044676_TS20190142_bin.51.fa	Medium	94.71	5.96	64.91	0.5299	1912007	96	71647	28218	0.8796	1582	T1900044725_TS20190191_bin.79.fa	Tibetan_Sheep
T1900044711_TS20190177	T1900044711_TS20190177_bin.129.fa	High	92.07	3.77	73.22	0.528	1874421	58	110916	56524	0.8766	1555	T1900044725_TS20190191_bin.79.fa	Tibetan_Sheep
T1900044715_TS20190181	T1900044715_TS20190181_bin.257.fa	Medium	56.9	0	56.9	0.5367	1333134	342	15190	4528	0.8948	1352	T1900044725_TS20190191_bin.79.fa	Tibetan_Sheep
T1900044720_TS20190186	T1900044720_TS20190186_bin.203.fa	Medium	78.42	1.71	69.87	0.5396	1423738	350	17895	4834	0.9032	1394	T1900044725_TS20190191_bin.79.fa	Tibetan_Sheep
T1900044723_TS20190189	T1900044723_TS20190189_bin.258.fa	Medium	83.71	3.39	66.76	0.5373	1536464	352	21402	5089	0.9001	1495	T1900044725_TS20190191_bin.79.fa	Tibetan_Sheep
T1900044725_TS20190191	T1900044725_TS20190191_bin.79.fa	High	95.82	0	95.82	0.53	1852206	61	156917	52240	0.8753	1522	T1900044725_TS20190191_bin.79.fa	Tibetan_Sheep
T1900044730_TS20190196	T1900044730_TS20190196_bin.16.fa	High	92.63	0.82	88.53	0.5305	1832664	62	154244	43927	0.876	1511	T1900044725_TS20190191_bin.79.fa	Tibetan_Sheep
T1900044736_TS20190202	T1900044736_TS20190202_bin.197.fa	High	97.24	0.48	94.84	0.5294	1899897	60	116655	50665	0.8766	1566	T1900044725_TS20190191_bin.79.fa	Tibetan_Sheep
T1900044737_TS20190203	T1900044737_TS20190203_bin.174.fa	Medium	60.74	1.02	55.64	0.5394	1334802	356	17143	4364	0.8988	1371	T1900044725_TS20190191_bin.79.fa	Tibetan_Sheep
T1900044739_TS20190205	T1900044739_TS20190205_bin.22.fa	High	96.94	0.72	93.34	0.5305	1843083	86	91495	32864	0.8777	1518	T1900044725_TS20190191_bin.79.fa	Tibetan_Sheep
T1900044742_TS20190208	T1900044742_TS20190208_bin.89.fa	Medium	63.87	0	63.87	0.538	1404675	359	19513	4350	0.9017	1420	T1900044725_TS20190191_bin.79.fa	Tibetan_Sheep
T1900044746_TS20190212	T1900044746_TS20190212_bin.152.fa	High	96.69	1.92	87.09	0.5299	1863612	64	108849	40132	0.8744	1537	T1900044725_TS20190191_bin.79.fa	Tibetan_Sheep
T1900044751_TS20190417	T1900044751_TS20190417_bin.523.fa	High	93.88	0.24	92.68	0.5309	1825039	47	190057	57617	0.877	1479	T1900044725_TS20190191_bin.79.fa	Tibetan_Sheep
T1900044754_TS20190420	T1900044754_TS20190420_bin.529.fa	High	90.97	2.08	80.57	0.5348	1674466	217	34014	10528	0.8853	1491	T1900044725_TS20190191_bin.79.fa	Tibetan_Sheep
T1900044755_TS20190421	T1900044755_TS20190421_bin.172.fa	High	97.13	4.34	75.43	0.5315	1867594	176	44543	15282	0.891	1649	T1900044725_TS20190191_bin.79.fa	Tibetan_Sheep
T1900044784_TS20190250	T1900044784_TS20190250_bin.364.fa	Medium	88.03	0.96	83.23	0.5301	1684958	63	118352	53139	0.8821	1402	T1900044725_TS20190191_bin.79.fa	Tibetan_Sheep
T1900044792_TS20190258	T1900044792_TS20190258_bin.74.fa	High	91.99	2.24	80.79	0.5376	1693783	277	41256	8541	0.8939	1546	T1900044725_TS20190191_bin.79.fa	Tibetan_Sheep
T1900044799_TS20190265	T1900044799_TS20190265_bin.235.fa	Medium	78.45	4.31	56.9	0.5343	1661800	266	37917	8724	0.8862	1513	T1900044725_TS20190191_bin.79.fa	Tibetan_Sheep
T1900044808_TS20190274	T1900044808_TS20190274_bin.179.fa	Medium	89.45	3.56	71.65	0.5358	1654545	286	44626	7645	0.8913	1570	T1900044725_TS20190191_bin.79.fa	Tibetan_Sheep
T1900044809_TS20190275	T1900044809_TS20190275_bin.198.fa	High	90.45	1.92	80.85	0.537	1620049	233	27458	8956	0.888	1457	T1900044725_TS20190191_bin.79.fa	Tibetan_Sheep
T1900044813_TS20190279	T1900044813_TS20190279_bin.145.fa	Medium	81.67	2.29	70.22	0.538	1484003	338	16584	5342	0.8964	1475	T1900044725_TS20190191_bin.79.fa	Tibetan_Sheep
T1900044817_TS20190283	T1900044817_TS20190283_bin.274.fa	High	93.16	1.12	87.56	0.5297	1828133	148	73263	18450	0.8841	1565	T1900044725_TS20190191_bin.79.fa	Tibetan_Sheep
T1900044821_TS20190287	T1900044821_TS20190287_bin.147.fa	High	91.84	2.16	81.04	0.5376	1634024	278	26845	7119	0.8893	1535	T1900044725_TS20190191_bin.79.fa	Tibetan_Sheep
T1900044822_TS20190288	T1900044822_TS20190288_bin.30.fa	High	93.47	2.08	83.07	0.5328	1790076	134	92388	18274	0.8863	1507	T1900044725_TS20190191_bin.79.fa	Tibetan_Sheep
T1900044823_TS20190289	T1900044823_TS20190289_bin.110.fa	Medium	52.59	0	52.59	0.5401	1301149	337	18410	4576	0.9019	1282	T1900044725_TS20190191_bin.79.fa	Tibetan_Sheep
T1900044824_TS20190290	T1900044824_TS20190290_bin.115.fa	High	92.61	4.99	67.66	0.5362	1730854	266	35579	8842	0.8924	1607	T1900044725_TS20190191_bin.79.fa	Tibetan_Sheep
T1900044831_TS20190297	T1900044831_TS20190297_bin.15.fa	Medium	80.99	1.89	71.54	0.5387	1510689	289	31728	6147	0.8892	1441	T1900044725_TS20190191_bin.79.fa	Tibetan_Sheep
T1900044833_TS20190299	T1900044833_TS20190299_bin.31.fa	Medium	89.39	2.16	78.59	0.5324	1739263	242	33774	9484	0.8877	1572	T1900044725_TS20190191_bin.79.fa	Tibetan_Sheep
T1900044845_TS20190311	T1900044845_TS20190311_bin.196.fa	Medium	58.62	1.72	50.02	0.5392	1176388	350	11390	3709	0.8944	1240	T1900044725_TS20190191_bin.79.fa	Tibetan_Sheep
T1900044851_TS20190317	T1900044851_TS20190317_bin.47.fa	High	93.32	1.12	87.72	0.532	1770323	123	73367	22616	0.8805	1492	T1900044725_TS20190191_bin.79.fa	Tibetan_Sheep
T1900044885_TS20190351	T1900044885_TS20190351_bin.78.fa	Medium	68.15	2.16	57.35	0.5363	1313709	366	18673	4012	0.8963	1359	T1900044725_TS20190191_bin.79.fa	Tibetan_Sheep
T1900044913_TS20190379	T1900044913_TS20190379_bin.233.fa	Medium	80.33	5.17	54.48	0.5358	1737096	192	36766	13166	0.8822	1526	T1900044725_TS20190191_bin.79.fa	Tibetan_Sheep
T1900044928_TS20190394	T1900044928_TS20190394_bin.160.fa	Medium	52.59	0	52.59	0.541	1166031	353	12461	3625	0.9056	1215	T1900044725_TS20190191_bin.79.fa	Tibetan_Sheep
T1900044944_TS20190410	T1900044944_TS20190410_bin.209.fa	Medium	95.38	7.45	58.13	0.528	1923117	195	71833	17553	0.8784	1677	T1900044725_TS20190191_bin.79.fa	Tibetan_Sheep
T1900044549_TS20190015	T1900044549_TS20190015_bin.230.fa	Medium	74.8	1.61	66.75	0.474	4064600	351	69091	16019	0.8584	3087	T1900044549_TS20190015_bin.230.fa	Tibetan_Sheep
T1900044674_TS20190140	T1900044674_TS20190140_bin.79.fa	Medium	74.16	2.26	62.86	0.475	4092635	434	58292	13936	0.8614	3242	T1900044549_TS20190015_bin.230.fa	Tibetan_Sheep
T1900044756_TS20190222	T1900044756_TS20190222_bin.46.fa	Medium	74.48	1.61	66.43	0.4752	3910522	346	60530	16958	0.8587	2941	T1900044549_TS20190015_bin.230.fa	Tibetan_Sheep
T1900044769_TS20190235	T1900044769_TS20190235_bin.329.fa	Medium	74.48	2.26	63.18	0.4747	3984502	335	67715	16635	0.8602	3045	T1900044549_TS20190015_bin.230.fa	Tibetan_Sheep
T1900044780_TS20190246	T1900044780_TS20190246_bin.174.fa	Medium	75.77	1.94	66.07	0.4763	3967337	162	127688	35604	0.8573	2957	T1900044549_TS20190015_bin.230.fa	Tibetan_Sheep
T1900044786_TS20190252	T1900044786_TS20190252_bin.147.fa	Medium	64.8	0.99	59.85	0.4759	3116193	694	28724	5343	0.8696	2655	T1900044549_TS20190015_bin.230.fa	Tibetan_Sheep
T1900044549_TS20190015	T1900044549_TS20190015_bin.93.fa	Medium	76.56	2.68	63.16	0.519	1847022	383	23894	5903	0.8979	1940	T1900044549_TS20190015_bin.93.fa	Tibetan_Sheep
T1900044549_TS20190015	T1900044549_TS20190015_bin.71.fa	Medium	92.93	6.18	62.03	0.4692	2223739	246	86584	29679	0.8827	2082	T1900044549_TS20190015_bin.71.fa	Tibetan_Sheep
T1900044549_TS20190015	T1900044549_TS20190015_bin.496.fa	Medium	95.65	7.38	58.75	0.445	2262910	97	279866	52245	0.9165	2035	T1900044549_TS20190015_bin.496.fa	Tibetan_Sheep
T1900044549_TS20190015	T1900044549_TS20190015_bin.311.fa	Medium	83.49	3.69	65.04	0.4255	1943835	386	21277	6566	0.8865	2031	T1900044574_TS20190040_bin.90.fa	Tibetan_Sheep
T1900044574_TS20190040	T1900044574_TS20190040_bin.90.fa	Medium	87.48	2.07	77.13	0.4275	2079073	311	43557	9339	0.8884	2064	T1900044574_TS20190040_bin.90.fa	Tibetan_Sheep
T1900044549_TS20190015	T1900044549_TS20190015_bin.73.fa	Medium	86.79	2.59	73.84	0.4987	2710403	418	31356	8329	0.9125	2442	T1900044851_TS20190317_bin.261.fa	Tibetan_Sheep
T1900044557_TS20190023	T1900044557_TS20190023_bin.337.fa	Medium	78.89	0.9	74.39	0.4984	2521166	574	21962	5312	0.9148	2426	T1900044851_TS20190317_bin.261.fa	Tibetan_Sheep
T1900044563_TS20190029	T1900044563_TS20190029_bin.182.fa	Medium	64.14	1.35	57.39	0.4999	1984367	666	11516	3130	0.9251	2100	T1900044851_TS20190317_bin.261.fa	Tibetan_Sheep
T1900044577_TS20190043	T1900044577_TS20190043_bin.70.fa	Medium	85.97	1.69	77.52	0.4971	2857591	235	72999	18890	0.9076	2371	T1900044851_TS20190317_bin.261.fa	Tibetan_Sheep
T1900044598_TS20190064	T1900044598_TS20190064_bin.104.fa	Medium	79.33	3.04	64.13	0.4992	2473394	564	22618	5391	0.919	2366	T1900044851_TS20190317_bin.261.fa	Tibetan_Sheep
T1900044727_TS20190193	T1900044727_TS20190193_bin.337.fa	Medium	80.74	1.76	71.94	0.4985	2692617	519	22760	6722	0.9172	2460	T1900044851_TS20190317_bin.261.fa	Tibetan_Sheep
T1900044831_TS20190297	T1900044831_TS20190297_bin.162.fa	Medium	82.49	4.5	59.99	0.5003	2556670	541	28672	5904	0.9231	2420	T1900044851_TS20190317_bin.261.fa	Tibetan_Sheep
T1900044833_TS20190299	T1900044833_TS20190299_bin.254.fa	High	91.38	3.61	73.33	0.4982	2886840	500	37946	7905	0.9191	2650	T1900044851_TS20190317_bin.261.fa	Tibetan_Sheep
T1900044851_TS20190317	T1900044851_TS20190317_bin.261.fa	Medium	89.84	1.84	80.64	0.5003	2833177	351	43417	12121	0.917	2493	T1900044851_TS20190317_bin.261.fa	Tibetan_Sheep
T1900044856_TS20190322	T1900044856_TS20190322_bin.281.fa	Medium	60.88	0.91	56.33	0.501	2141591	686	15122	3402	0.9298	2254	T1900044851_TS20190317_bin.261.fa	Tibetan_Sheep
T1900044549_TS20190015	T1900044549_TS20190015_bin.343.fa	Medium	66.91	1.68	58.51	0.5114	1155689	64	94080	25898	0.8983	1137	T1900044598_TS20190064_bin.234.fa	Tibetan_Sheep
T1900044577_TS20190043	T1900044577_TS20190043_bin.310.fa	Medium	76.62	2.75	62.87	0.5013	1944393	141	88967	27043	0.8894	1955	T1900044598_TS20190064_bin.234.fa	Tibetan_Sheep
T1900044598_TS20190064	T1900044598_TS20190064_bin.234.fa	High	93.67	0.89	89.22	0.5026	1672849	98	65342	25530	0.8978	1669	T1900044598_TS20190064_bin.234.fa	Tibetan_Sheep
T1900044604_TS20190070	T1900044604_TS20190070_bin.297.fa	Medium	79.47	5.17	53.62	0.5021	1622900	301	22691	6457	0.9003	1812	T1900044598_TS20190064_bin.234.fa	Tibetan_Sheep
T1900044606_TS20190072	T1900044606_TS20190072_bin.206.fa	Medium	53.68	0	53.68	0.5093	1138203	225	22431	6212	0.9069	1226	T1900044598_TS20190064_bin.234.fa	Tibetan_Sheep
T1900044663_TS20190129	T1900044663_TS20190129_bin.72.fa	High	93.3	4.07	72.95	0.5007	1844969	171	93162	17531	0.8966	1925	T1900044598_TS20190064_bin.234.fa	Tibetan_Sheep
T1900044700_TS20190166	T1900044700_TS20190166_bin.16.fa	Medium	75.95	3.36	59.15	0.5	1613486	387	20215	5274	0.8994	1824	T1900044598_TS20190064_bin.234.fa	Tibetan_Sheep
T1900044743_TS20190209	T1900044743_TS20190209_bin.311.fa	Medium	86.84	5.34	60.14	0.4967	1858947	216	49551	13207	0.8893	1975	T1900044598_TS20190064_bin.234.fa	Tibetan_Sheep
T1900044786_TS20190252	T1900044786_TS20190252_bin.159.fa	High	90.82	3.02	75.72	0.5002	1907561	159	82121	18033	0.8967	1976	T1900044598_TS20190064_bin.234.fa	Tibetan_Sheep
T2001009362_TS20190216	T2001009362_TS20190216_bin.78.fa	Medium	81.51	4.36	59.71	0.5012	1820381	118	92033	23988	0.8913	1889	T1900044598_TS20190064_bin.234.fa	Tibetan_Sheep
T1900044549_TS20190015	T1900044549_TS20190015_bin.213.fa	Medium	86.65	3.38	69.75	0.4155	2910350	348	48742	12803	0.9105	2517	TP20200815-DZC77_DT2009055547-1_bin.204.fa	Tibetan_Sheep
T1900044555_TS20190021	T1900044555_TS20190021_bin.7.fa	Medium	82.55	2.61	69.5	0.4145	3082994	549	39662	7974	0.9139	2775	TP20200815-DZC77_DT2009055547-1_bin.204.fa	Tibetan_Sheep
T1900044740_TS20190206	T1900044740_TS20190206_bin.276.fa	Medium	66.85	0	66.85	0.4182	2414466	468	23104	6649	0.924	2186	TP20200815-DZC77_DT2009055547-1_bin.204.fa	Tibetan_Sheep
T1900044752_TS20190418	T1900044752_TS20190418_bin.129.fa	Medium	85.36	1.35	78.61	0.4166	2631439	235	52827	15311	0.9105	2184	TP20200815-DZC77_DT2009055547-1_bin.204.fa	Tibetan_Sheep
T1900044549_TS20190015	T1900044549_TS20190015_bin.423.fa	Medium	81.86	3.7	63.36	0.4489	1879040	356	26701	6748	0.9172	2017	T1900044569_TS20190035_bin.121.fa	Tibetan_Sheep
T1900044569_TS20190035	T1900044569_TS20190035_bin.121.fa	High	94.3	2.15	83.55	0.451	2039753	192	71375	15988	0.9193	1987	T1900044569_TS20190035_bin.121.fa	Tibetan_Sheep
T1900044573_TS20190039	T1900044573_TS20190039_bin.39.fa	Medium	86.68	3.04	71.48	0.4506	1869082	304	31434	8198	0.9155	1942	T1900044569_TS20190035_bin.121.fa	Tibetan_Sheep
T1900044657_TS20190123	T1900044657_TS20190123_bin.486.fa	Medium	67.7	0	67.7	0.4501	1629741	372	17478	5268	0.9203	1782	T1900044569_TS20190035_bin.121.fa	Tibetan_Sheep
T1900044659_TS20190125	T1900044659_TS20190125_bin.302.fa	Medium	82.94	2.91	68.39	0.4527	1632540	414	16235	4679	0.9249	1842	T1900044569_TS20190035_bin.121.fa	Tibetan_Sheep
T1900044674_TS20190140	T1900044674_TS20190140_bin.24.fa	Medium	86.78	0.67	83.43	0.4527	1861387	243	74417	11411	0.9237	1849	T1900044569_TS20190035_bin.121.fa	Tibetan_Sheep
T1900044676_TS20190142	T1900044676_TS20190142_bin.205.fa	Medium	57.9	1.45	50.65	0.453	1288575	388	12464	3722	0.9244	1512	T1900044569_TS20190035_bin.121.fa	Tibetan_Sheep
T1900044691_TS20190157	T1900044691_TS20190157_bin.76.fa	Medium	82.82	2.96	68.02	0.4522	1741788	400	18179	5336	0.9217	1898	T1900044569_TS20190035_bin.121.fa	Tibetan_Sheep
T1900044698_TS20190164	T1900044698_TS20190164_bin.178.fa	Medium	86.32	3.38	69.42	0.4525	1841355	377	20529	5897	0.9245	1935	T1900044569_TS20190035_bin.121.fa	Tibetan_Sheep
T1900044716_TS20190182	T1900044716_TS20190182_bin.64.fa	Medium	88.91	3.58	71.01	0.4513	1940245	256	33864	11452	0.9193	1958	T1900044569_TS20190035_bin.121.fa	Tibetan_Sheep
T1900044718_TS20190184	T1900044718_TS20190184_bin.52.fa	Medium	59.78	0	59.78	0.4534	1383533	421	12667	3689	0.9253	1595	T1900044569_TS20190035_bin.121.fa	Tibetan_Sheep
T1900044724_TS20190190	T1900044724_TS20190190_bin.86.fa	Medium	87.01	3.91	67.46	0.4513	1896342	297	27204	9001	0.9183	1948	T1900044569_TS20190035_bin.121.fa	Tibetan_Sheep
T1900044732_TS20190198	T1900044732_TS20190198_bin.7.fa	Medium	84.45	2.01	74.4	0.4513	1701194	269	36525	8607	0.9181	1774	T1900044569_TS20190035_bin.121.fa	Tibetan_Sheep
T1900044738_TS20190204	T1900044738_TS20190204_bin.116.fa	Medium	76.07	2.68	62.67	0.4521	1641526	425	18312	4442	0.9236	1827	T1900044569_TS20190035_bin.121.fa	Tibetan_Sheep
T1900044746_TS20190212	T1900044746_TS20190212_bin.79.fa	Medium	64.43	1.4	57.43	0.4518	1388419	431	12662	3521	0.926	1602	T1900044569_TS20190035_bin.121.fa	Tibetan_Sheep
T1900044748_TS20190414	T1900044748_TS20190414_bin.380.fa	Medium	88.12	4.36	66.32	0.4531	1748378	321	26567	7023	0.9211	1833	T1900044569_TS20190035_bin.121.fa	Tibetan_Sheep
T1900044754_TS20190420	T1900044754_TS20190420_bin.137.fa	Medium	77.9	0.84	73.7	0.4537	1547976	331	26098	5843	0.9229	1662	T1900044569_TS20190035_bin.121.fa	Tibetan_Sheep
T1900044788_TS20190254	T1900044788_TS20190254_bin.158.fa	Medium	63.33	1.75	54.58	0.4487	1570052	437	18302	4035	0.9149	1809	T1900044569_TS20190035_bin.121.fa	Tibetan_Sheep
T1900044790_TS20190256	T1900044790_TS20190256_bin.108.fa	Medium	81.31	0.47	78.96	0.4511	1801058	331	25966	7118	0.921	1900	T1900044569_TS20190035_bin.121.fa	Tibetan_Sheep
T1900044792_TS20190258	T1900044792_TS20190258_bin.228.fa	Medium	86.65	2.8	72.65	0.4528	1683549	329	44617	6495	0.9233	1808	T1900044569_TS20190035_bin.121.fa	Tibetan_Sheep
T1900044808_TS20190274	T1900044808_TS20190274_bin.119.fa	Medium	66.42	2.59	53.47	0.4537	1447504	428	12503	3658	0.9194	1672	T1900044569_TS20190035_bin.121.fa	Tibetan_Sheep
T1900044823_TS20190289	T1900044823_TS20190289_bin.102.fa	Medium	84.43	6.6	51.43	0.4491	1847856	398	22386	5962	0.9188	2016	T1900044569_TS20190035_bin.121.fa	Tibetan_Sheep
T1900044877_TS20190343	T1900044877_TS20190343_bin.132.fa	Medium	63.46	0.22	62.36	0.4482	1269550	419	13652	3368	0.9206	1506	T1900044569_TS20190035_bin.121.fa	Tibetan_Sheep
T1900044939_TS20190405	T1900044939_TS20190405_bin.210.fa	High	92.11	2.01	82.06	0.4502	1957630	164	63007	17774	0.9189	1895	T1900044569_TS20190035_bin.121.fa	Tibetan_Sheep
T1900044549_TS20190015	T1900044549_TS20190015_bin.436.fa	Medium	86.46	1.42	79.36	0.5909	3150728	70	266481	95958	0.9308	2581	T1900044549_TS20190015_bin.436.fa	Tibetan_Sheep
T1900044833_TS20190299	T1900044833_TS20190299_bin.325.fa	Medium	68.04	3.51	50.49	0.5997	2180674	563	20574	4224	0.9403	2176	T1900044549_TS20190015_bin.436.fa	Tibetan_Sheep
T1900044837_TS20190303	T1900044837_TS20190303_bin.80.fa	Medium	80.38	5.04	55.18	0.5961	2963706	448	55622	9824	0.9406	2620	T1900044549_TS20190015_bin.436.fa	Tibetan_Sheep
T1900044849_TS20190315	T1900044849_TS20190315_bin.212.fa	Medium	87.46	5.09	62.01	0.5977	3171993	515	48763	8622	0.9362	2866	T1900044549_TS20190015_bin.436.fa	Tibetan_Sheep
T1900044850_TS20190316	T1900044850_TS20190316_bin.405.fa	Medium	83.75	5.07	58.4	0.5939	3319887	413	75222	14359	0.9372	2836	T1900044549_TS20190015_bin.436.fa	Tibetan_Sheep
T1900044856_TS20190322	T1900044856_TS20190322_bin.36.fa	Medium	74.53	1.21	68.48	0.598	2454194	436	37305	7492	0.9376	2298	T1900044549_TS20190015_bin.436.fa	Tibetan_Sheep
T1900044860_TS20190326	T1900044860_TS20190326_bin.44.fa	Medium	80.96	2.56	68.16	0.6009	2715096	541	27481	6948	0.9379	2555	T1900044549_TS20190015_bin.436.fa	Tibetan_Sheep
T1900044549_TS20190015	T1900044549_TS20190015_bin.417.fa	Medium	78.36	1.9	68.86	0.4644	1764778	129	51358	20434	0.9465	1510	T1900044602_TS20190068_bin.132.fa	Tibetan_Sheep
T1900044558_TS20190024	T1900044558_TS20190024_bin.207.fa	Medium	76.9	1.19	70.95	0.4626	1721760	270	31735	8621	0.948	1586	T1900044602_TS20190068_bin.132.fa	Tibetan_Sheep
T1900044564_TS20190030	T1900044564_TS20190030_bin.151.fa	Medium	53.09	0	53.09	0.464	1666695	286	24409	8016	0.9475	1580	T1900044602_TS20190068_bin.132.fa	Tibetan_Sheep
T1900044565_TS20190031	T1900044565_TS20190031_bin.185.fa	Medium	81.73	2.46	69.43	0.4636	1925144	154	92153	21280	0.9435	1673	T1900044602_TS20190068_bin.132.fa	Tibetan_Sheep
T1900044582_TS20190048	T1900044582_TS20190048_bin.355.fa	Medium	85.93	4.92	61.33	0.4531	2424973	201	160671	37563	0.9327	2189	T1900044602_TS20190068_bin.132.fa	Tibetan_Sheep
T1900044602_TS20190068	T1900044602_TS20190068_bin.132.fa	Medium	86.12	0.48	83.72	0.4623	1961524	129	57977	23506	0.9457	1668	T1900044602_TS20190068_bin.132.fa	Tibetan_Sheep
T1900044674_TS20190140	T1900044674_TS20190140_bin.77.fa	Medium	67.04	0	67.04	0.4642	1687007	296	23332	7167	0.9489	1570	T1900044602_TS20190068_bin.132.fa	Tibetan_Sheep
T1900044687_TS20190153	T1900044687_TS20190153_bin.288.fa	Medium	79.3	2.62	66.2	0.4622	1887288	67	178124	61273	0.9429	1569	T1900044602_TS20190068_bin.132.fa	Tibetan_Sheep
T1900044713_TS20190179	T1900044713_TS20190179_bin.98.fa	Medium	52.04	0	52.04	0.4657	1546035	348	22782	5504	0.9507	1507	T1900044602_TS20190068_bin.132.fa	Tibetan_Sheep
T1900044762_TS20190228	T1900044762_TS20190228_bin.246.fa	Medium	88.62	3.69	70.17	0.4611	2007478	76	111269	45940	0.9444	1679	T1900044602_TS20190068_bin.132.fa	Tibetan_Sheep
T1900044831_TS20190297	T1900044831_TS20190297_bin.140.fa	Medium	51.36	0	51.36	0.4654	1198035	381	9671	3405	0.9541	1285	T1900044602_TS20190068_bin.132.fa	Tibetan_Sheep
T1900044833_TS20190299	T1900044833_TS20190299_bin.133.fa	Medium	54.66	0	54.66	0.4635	1421501	355	16759	4714	0.9501	1408	T1900044602_TS20190068_bin.132.fa	Tibetan_Sheep
T1900044851_TS20190317	T1900044851_TS20190317_bin.351.fa	Medium	79.98	2.97	65.13	0.4634	1811411	207	47441	12491	0.9461	1610	T1900044602_TS20190068_bin.132.fa	Tibetan_Sheep
T1900044928_TS20190394	T1900044928_TS20190394_bin.94.fa	Medium	84.23	1.75	75.48	0.4641	1913322	153	60810	21569	0.947	1618	T1900044602_TS20190068_bin.132.fa	Tibetan_Sheep
T1900044930_TS20190396	T1900044930_TS20190396_bin.73.fa	Medium	79.33	3.73	60.68	0.4617	2093088	250	52010	16474	0.9381	1957	T1900044602_TS20190068_bin.132.fa	Tibetan_Sheep
T1900044939_TS20190405	T1900044939_TS20190405_bin.49.fa	Medium	67.4	3.45	50.15	0.4628	1824677	230	37234	10716	0.9459	1646	T1900044602_TS20190068_bin.132.fa	Tibetan_Sheep
T1900044549_TS20190015	T1900044549_TS20190015_bin.307.fa	Medium	64.67	2.07	54.32	0.4596	1057200	32	214616	193115	0.8951	1025	T1900044549_TS20190015_bin.307.fa	Tibetan_Sheep
T1900044549_TS20190015	T1900044549_TS20190015_bin.432.fa	Medium	66.64	2.71	53.09	0.5442	1220764	375	24225	3431	0.8919	1445	T1900044549_TS20190015_bin.432.fa	Tibetan_Sheep
T1900044549_TS20190015	T1900044549_TS20190015_bin.453.fa	Medium	51.72	0	51.72	0.4766	1447928	101	98170	27646	0.9169	1313	T1900044683_TS20190149_bin.16.fa	Tibetan_Sheep
T1900044571_TS20190037	T1900044571_TS20190037_bin.73.fa	Medium	59.91	0.86	55.61	0.4813	1575963	279	31131	7524	0.9299	1538	T1900044683_TS20190149_bin.16.fa	Tibetan_Sheep
T1900044574_TS20190040	T1900044574_TS20190040_bin.94.fa	Medium	84.34	6.52	51.74	0.4806	2044910	109	120639	33588	0.9241	1783	T1900044683_TS20190149_bin.16.fa	Tibetan_Sheep
T1900044655_TS20190121	T1900044655_TS20190121_bin.312.fa	Medium	63.95	0	63.95	0.4792	1716082	185	53109	12662	0.9251	1635	T1900044683_TS20190149_bin.16.fa	Tibetan_Sheep
T1900044660_TS20190126	T1900044660_TS20190126_bin.182.fa	Medium	66.69	2.1	56.19	0.4778	1820951	133	101945	21314	0.918	1660	T1900044683_TS20190149_bin.16.fa	Tibetan_Sheep
T1900044683_TS20190149	T1900044683_TS20190149_bin.16.fa	Medium	89.12	0.71	85.57	0.4806	2048649	113	85286	29393	0.9232	1824	T1900044683_TS20190149_bin.16.fa	Tibetan_Sheep
T1900044834_TS20190300	T1900044834_TS20190300_bin.129.fa	Medium	88.54	1.96	78.74	0.481	2453261	90	127664	55651	0.9278	2042	T1900044683_TS20190149_bin.16.fa	Tibetan_Sheep
T1900044939_TS20190405	T1900044939_TS20190405_bin.165.fa	Medium	83.72	3.67	65.37	0.4829	1912802	96	90266	29950	0.9271	1665	T1900044683_TS20190149_bin.16.fa	Tibetan_Sheep
T1900044549_TS20190015	T1900044549_TS20190015_bin.45.fa	Medium	75.06	1.61	67.01	0.3843	1529340	139	59014	18853	0.9194	1403	T1900044845_TS20190311_bin.24.fa	Tibetan_Sheep
T1900044736_TS20190202	T1900044736_TS20190202_bin.94.fa	Medium	70.43	1.08	65.03	0.3835	1448937	259	28135	7499	0.924	1360	T1900044845_TS20190311_bin.24.fa	Tibetan_Sheep
T1900044845_TS20190311	T1900044845_TS20190311_bin.24.fa	Medium	80.21	0.81	76.16	0.3803	1781831	209	46904	17146	0.9183	1664	T1900044845_TS20190311_bin.24.fa	Tibetan_Sheep
T1900044855_TS20190321	T1900044855_TS20190321_bin.155.fa	Medium	83.29	2.49	70.84	0.3809	1754523	207	44260	15448	0.9255	1626	T1900044845_TS20190311_bin.24.fa	Tibetan_Sheep
T1900044549_TS20190015	T1900044549_TS20190015_bin.214.fa	Medium	90.36	7.85	51.11	0.4724	1898086	303	35877	8453	0.893	1930	T1900044549_TS20190015_bin.214.fa	Tibetan_Sheep
T1900044549_TS20190015	T1900044549_TS20190015_bin.88.fa	Medium	71.19	3.47	53.84	0.5364	1281695	94	58376	23396	0.8967	1287	T1900044549_TS20190015_bin.88.fa	Tibetan_Sheep
T1900044549_TS20190015	T1900044549_TS20190015_bin.20.fa	Medium	67.41	1.72	58.81	0.4261	1171869	318	16444	4189	0.9277	1325	T1900044622_TS20190088_bin.299.fa	Tibetan_Sheep
T1900044622_TS20190088	T1900044622_TS20190088_bin.299.fa	High	95.19	0.67	91.84	0.42	1627767	39	190672	85836	0.9182	1539	T1900044622_TS20190088_bin.299.fa	Tibetan_Sheep
T1900044649_TS20190115	T1900044649_TS20190115_bin.32.fa	Medium	69.58	3.02	54.48	0.4252	1165476	335	21348	3899	0.9326	1330	T1900044622_TS20190088_bin.299.fa	Tibetan_Sheep
T1900044549_TS20190015	T1900044549_TS20190015_bin.304.fa	Medium	85.64	4.87	61.29	0.5509	2238720	253	60698	14199	0.8862	2174	T1900044549_TS20190015_bin.304.fa	Tibetan_Sheep
T1900044549_TS20190015	T1900044549_TS20190015_bin.440.fa	Medium	66.49	1.72	57.89	0.521	1666543	254	29047	8602	0.8993	1570	TP20200812-DBC4_DT2009055227-1_bin.166.fa	Tibetan_Sheep
T1900044557_TS20190023	T1900044557_TS20190023_bin.223.fa	Medium	85.73	2.88	71.33	0.5198	1699345	171	52230	14614	0.9008	1519	TP20200812-DBC4_DT2009055227-1_bin.166.fa	Tibetan_Sheep
T1900044559_TS20190025	T1900044559_TS20190025_bin.225.fa	Medium	52.59	0	52.59	0.5212	1423087	335	17792	5159	0.91	1405	TP20200812-DBC4_DT2009055227-1_bin.166.fa	Tibetan_Sheep
T1900044588_TS20190054	T1900044588_TS20190054_bin.137.fa	Medium	75.17	1.72	66.57	0.5205	1844944	104	66589	28692	0.9024	1586	TP20200812-DBC4_DT2009055227-1_bin.166.fa	Tibetan_Sheep
T1900044597_TS20190063	T1900044597_TS20190063_bin.198.fa	High	92.31	1.76	83.51	0.5111	2036982	274	43869	10932	0.8998	1836	TP20200812-DBC4_DT2009055227-1_bin.166.fa	Tibetan_Sheep
T1900044604_TS20190070	T1900044604_TS20190070_bin.192.fa	High	91.67	0.84	87.47	0.5186	1806284	101	101989	25706	0.896	1518	TP20200812-DBC4_DT2009055227-1_bin.166.fa	Tibetan_Sheep
T1900044606_TS20190072	T1900044606_TS20190072_bin.295.fa	High	95.53	0.64	92.33	0.5172	1829723	74	167803	39357	0.8961	1512	TP20200812-DBC4_DT2009055227-1_bin.166.fa	Tibetan_Sheep
T1900044608_TS20190074	T1900044608_TS20190074_bin.133.fa	Medium	79.26	3.45	62.01	0.5196	1826303	148	96475	18061	0.9017	1555	TP20200812-DBC4_DT2009055227-1_bin.166.fa	Tibetan_Sheep
T1900044635_TS20190101	T1900044635_TS20190101_bin.85.fa	Medium	83.55	2.84	69.35	0.5221	1674658	261	24525	8483	0.9073	1554	TP20200812-DBC4_DT2009055227-1_bin.166.fa	Tibetan_Sheep
T1900044642_TS20190108	T1900044642_TS20190108_bin.3.fa	Medium	91.12	5.21	65.07	0.5123	2156078	104	103944	63762	0.8857	1864	TP20200812-DBC4_DT2009055227-1_bin.166.fa	Tibetan_Sheep
T1900044714_TS20190180	T1900044714_TS20190180_bin.182.fa	Medium	85.57	1.95	75.82	0.5206	1710836	162	50160	16120	0.8994	1487	TP20200812-DBC4_DT2009055227-1_bin.166.fa	Tibetan_Sheep
T1900044752_TS20190418	T1900044752_TS20190418_bin.37.fa	Medium	79.01	0	79.01	0.5217	1566938	127	62748	18566	0.9054	1357	TP20200812-DBC4_DT2009055227-1_bin.166.fa	Tibetan_Sheep
T1900044549_TS20190015	T1900044549_TS20190015_bin.437.fa	Medium	86.84	1.9	77.34	0.4842	1942677	96	71623	30418	0.9409	1708	TP20200812-DBC25_DT2009055248-1_bin.202.fa	Tibetan_Sheep
T1900044572_TS20190038	T1900044572_TS20190038_bin.253.fa	Medium	68.57	2.59	55.62	0.4842	1671852	211	43237	11968	0.9432	1564	TP20200812-DBC25_DT2009055248-1_bin.202.fa	Tibetan_Sheep
T1900044585_TS20190051	T1900044585_TS20190051_bin.142.fa	Medium	84.38	3.1	68.88	0.4841	1913877	137	69672	23498	0.9393	1698	TP20200812-DBC25_DT2009055248-1_bin.202.fa	Tibetan_Sheep
T1900044591_TS20190057	T1900044591_TS20190057_bin.146.fa	Medium	60.11	0	60.11	0.4838	1667347	201	42022	12774	0.9429	1518	TP20200812-DBC25_DT2009055248-1_bin.202.fa	Tibetan_Sheep
T1900044691_TS20190157	T1900044691_TS20190157_bin.31.fa	Medium	62.02	1.72	53.42	0.4824	1866963	186	59798	14373	0.9435	1662	TP20200812-DBC25_DT2009055248-1_bin.202.fa	Tibetan_Sheep
T1900044714_TS20190180	T1900044714_TS20190180_bin.341.fa	Medium	81.77	1.67	73.42	0.4843	1728202	169	78174	13694	0.9434	1566	TP20200812-DBC25_DT2009055248-1_bin.202.fa	Tibetan_Sheep
T1900044725_TS20190191	T1900044725_TS20190191_bin.149.fa	Medium	82.05	5.24	55.85	0.4799	1946521	62	158651	57316	0.9381	1645	TP20200812-DBC25_DT2009055248-1_bin.202.fa	Tibetan_Sheep
T1900044730_TS20190196	T1900044730_TS20190196_bin.287.fa	Medium	74.94	0.63	71.79	0.4797	1965496	60	134085	53580	0.9377	1660	TP20200812-DBC25_DT2009055248-1_bin.202.fa	Tibetan_Sheep
T1900044941_TS20190407	T1900044941_TS20190407_bin.53.fa	Medium	76.55	2.14	65.85	0.4833	1736896	237	35457	9554	0.9407	1596	TP20200812-DBC25_DT2009055248-1_bin.202.fa	Tibetan_Sheep
T1900044549_TS20190015	T1900044549_TS20190015_bin.222.fa	Medium	93.88	5.59	65.93	0.419	2259088	311	40908	11324	0.8905	2150	T1900044549_TS20190015_bin.222.fa	Tibetan_Sheep
T1900044549_TS20190015	T1900044549_TS20190015_bin.380.fa	Medium	66.55	1.72	57.95	0.5	1437697	180	31208	11077	0.9067	1389	T1900044715_TS20190181_bin.72.fa	Tibetan_Sheep
T1900044591_TS20190057	T1900044591_TS20190057_bin.65.fa	Medium	80.34	2.59	67.39	0.5007	1506967	64	96072	33348	0.9084	1306	T1900044715_TS20190181_bin.72.fa	Tibetan_Sheep
T1900044600_TS20190066	T1900044600_TS20190066_bin.29.fa	Medium	71.9	0	71.9	0.5007	1475670	195	60767	11058	0.9091	1361	T1900044715_TS20190181_bin.72.fa	Tibetan_Sheep
T1900044604_TS20190070	T1900044604_TS20190070_bin.169.fa	Medium	70.17	1.72	61.57	0.4998	1562897	171	53372	12245	0.9088	1420	T1900044715_TS20190181_bin.72.fa	Tibetan_Sheep
T1900044605_TS20190071	T1900044605_TS20190071_bin.89.fa	Medium	74.98	1.72	66.38	0.4955	1658192	61	112220	53021	0.9074	1433	T1900044715_TS20190181_bin.72.fa	Tibetan_Sheep
T1900044606_TS20190072	T1900044606_TS20190072_bin.146.fa	Medium	68.62	1.72	60.02	0.4999	1422405	92	65997	20534	0.9059	1241	T1900044715_TS20190181_bin.72.fa	Tibetan_Sheep
T1900044690_TS20190156	T1900044690_TS20190156_bin.154.fa	High	92.68	2.72	79.08	0.5007	1676564	116	72499	20884	0.9035	1479	T1900044715_TS20190181_bin.72.fa	Tibetan_Sheep
T1900044715_TS20190181	T1900044715_TS20190181_bin.72.fa	High	96.27	2.64	83.07	0.4979	1633577	66	77931	32106	0.9036	1411	T1900044715_TS20190181_bin.72.fa	Tibetan_Sheep
T1900044794_TS20190260	T1900044794_TS20190260_bin.217.fa	Medium	86.91	2.72	73.31	0.5017	1469099	166	35358	11773	0.9136	1368	T1900044715_TS20190181_bin.72.fa	Tibetan_Sheep
T1900044549_TS20190015	T1900044549_TS20190015_bin.398.fa	Medium	82.61	5.38	55.71	0.3273	1471736	20	352141	123812	0.9021	1363	TP20200814-DZC33_DT2009055361-1_bin.167.fa	Tibetan_Sheep
T1900044549_TS20190015	T1900044549_TS20190015_bin.245.fa	Medium	84.99	2.35	73.24	0.3596	1292737	243	27848	6627	0.9224	1400	T1900045673_YK20190367_bin.66.fa	Tibetan_Sheep
T1900044569_TS20190035	T1900044569_TS20190035_bin.36.fa	Medium	59.25	1.21	53.2	0.3636	904712	308	9610	3095	0.9274	1066	T1900045673_YK20190367_bin.66.fa	Tibetan_Sheep
T2001009365_TS20190219	T2001009365_TS20190219_bin.19.fa	Medium	71.05	0.08	70.65	0.3642	1046719	148	29838	8919	0.9292	1073	T1900045673_YK20190367_bin.66.fa	Tibetan_Sheep
T1900044549_TS20190015	T1900044549_TS20190015_bin.46.fa	Medium	51.72	0	51.72	0.4141	1175701	395	8220	3136	0.8959	1493	T1900044778_TS20190244_bin.117.fa	Tibetan_Sheep
T1900044749_TS20190415	T1900044749_TS20190415_bin.147.fa	Medium	80.83	5.17	54.98	0.4149	1564958	372	17586	4864	0.8924	1803	T1900044778_TS20190244_bin.117.fa	Tibetan_Sheep
T1900044778_TS20190244	T1900044778_TS20190244_bin.117.fa	Medium	86.41	0.67	83.06	0.4136	1864001	370	30478	6394	0.896	1970	T1900044778_TS20190244_bin.117.fa	Tibetan_Sheep
T1900044784_TS20190250	T1900044784_TS20190250_bin.118.fa	Medium	81.53	2.85	67.28	0.4168	1458816	343	17534	5151	0.8926	1589	T1900044778_TS20190244_bin.117.fa	Tibetan_Sheep
T1900044889_TS20190355	T1900044889_TS20190355_bin.30.fa	Medium	67.84	1.55	60.09	0.4132	1415487	417	13457	3726	0.894	1691	T1900044778_TS20190244_bin.117.fa	Tibetan_Sheep
T1900044899_TS20190365	T1900044899_TS20190365_bin.57.fa	Medium	80.5	2.58	67.6	0.4131	1533372	357	23902	5251	0.888	1763	T1900044778_TS20190244_bin.117.fa	Tibetan_Sheep
T2001009362_TS20190216	T2001009362_TS20190216_bin.206.fa	High	90.62	2.01	80.57	0.4128	1906597	205	46851	15310	0.8924	1943	T1900044778_TS20190244_bin.117.fa	Tibetan_Sheep
T1900044549_TS20190015	T1900044549_TS20190015_bin.360.fa	Medium	63.43	0	63.43	0.4858	1983562	249	48844	11512	0.9293	1800	T1900044845_TS20190311_bin.152.fa	Tibetan_Sheep
T1900044657_TS20190123	T1900044657_TS20190123_bin.111.fa	Medium	78.49	4.05	58.24	0.4823	2138051	133	114370	32177	0.9278	1792	T1900044845_TS20190311_bin.152.fa	Tibetan_Sheep
T1900044714_TS20190180	T1900044714_TS20190180_bin.62.fa	Medium	82.37	5.33	55.72	0.4844	2341817	160	106554	23459	0.9307	2010	T1900044845_TS20190311_bin.152.fa	Tibetan_Sheep
T1900044845_TS20190311	T1900044845_TS20190311_bin.152.fa	Medium	72.9	1.72	64.3	0.4831	2285306	92	106250	36988	0.9284	1884	T1900044845_TS20190311_bin.152.fa	Tibetan_Sheep
T1900044855_TS20190321	T1900044855_TS20190321_bin.225.fa	Medium	88.44	5.95	58.69	0.4851	2455109	92	117513	41428	0.9293	2028	T1900044845_TS20190311_bin.152.fa	Tibetan_Sheep
T1900044549_TS20190015	T1900044549_TS20190015_bin.277.fa	Medium	84.24	2.2	73.24	0.435	916665	48	65850	35533	0.9016	925	TP20200814-DZC75_DT2009055403-1_bin.249.fa	Tibetan_Sheep
T1900044550_TS20190016	T1900044550_TS20190016_bin.394.fa	Medium	82.42	5.99	52.47	0.4332	1015924	57	84525	36047	0.8929	1069	TP20200814-DZC75_DT2009055403-1_bin.249.fa	Tibetan_Sheep
T1900044699_TS20190165	T1900044699_TS20190165_bin.50.fa	Medium	81.87	2.2	70.87	0.4343	892887	44	129891	35295	0.9027	921	TP20200814-DZC75_DT2009055403-1_bin.249.fa	Tibetan_Sheep
T1900044813_TS20190279	T1900044813_TS20190279_bin.291.fa	Medium	82.86	5.14	57.16	0.4351	987441	93	44539	19653	0.903	1018	TP20200814-DZC75_DT2009055403-1_bin.249.fa	Tibetan_Sheep
T1900044549_TS20190015	T1900044549_TS20190015_bin.256.fa	Medium	78.75	0	78.75	0.368	1261159	35	165931	49287	0.9153	1196	T1900044549_TS20190015_bin.256.fa	Tibetan_Sheep
T1900044549_TS20190015	T1900044549_TS20190015_bin.47.fa	Medium	51.72	0	51.72	0.4712	1185508	174	28993	9282	0.9151	1137	TP20200814-DZC117_DT2009055445-1_bin.40.fa	Tibetan_Sheep
T1900044604_TS20190070	T1900044604_TS20190070_bin.171.fa	Medium	92.41	7.08	57.01	0.4677	1918072	127	72156	25397	0.9039	1676	TP20200814-DZC117_DT2009055445-1_bin.40.fa	Tibetan_Sheep
T1900044606_TS20190072	T1900044606_TS20190072_bin.55.fa	High	93.8	4.01	73.75	0.4667	1912088	137	62292	23273	0.9075	1671	TP20200814-DZC117_DT2009055445-1_bin.40.fa	Tibetan_Sheep
T1900044722_TS20190188	T1900044722_TS20190188_bin.226.fa	Medium	57.54	0	57.54	0.4685	1395256	246	29856	7751	0.9108	1344	TP20200814-DZC117_DT2009055445-1_bin.40.fa	Tibetan_Sheep
T1900044770_TS20190236	T1900044770_TS20190236_bin.76.fa	Medium	89.84	7.21	53.79	0.4675	1896740	204	49325	13375	0.9065	1723	TP20200814-DZC117_DT2009055445-1_bin.40.fa	Tibetan_Sheep
T1900044549_TS20190015	T1900044549_TS20190015_bin.166.fa	Medium	77.05	3.04	61.85	0.5657	1533950	404	13829	4321	0.9201	1791	T1900044751_TS20190417_bin.129.fa	Tibetan_Sheep
T1900044557_TS20190023	T1900044557_TS20190023_bin.439.fa	High	94.41	3.33	77.76	0.5562	1939133	142	61370	20183	0.9135	1881	T1900044751_TS20190417_bin.129.fa	Tibetan_Sheep
T1900044564_TS20190030	T1900044564_TS20190030_bin.170.fa	Medium	64.33	2.01	54.28	0.5656	1347042	405	10391	3748	0.9232	1558	T1900044751_TS20190417_bin.129.fa	Tibetan_Sheep
T1900044726_TS20190192	T1900044726_TS20190192_bin.212.fa	Medium	69.32	2.35	57.57	0.5678	1354897	428	13991	3423	0.924	1647	T1900044751_TS20190417_bin.129.fa	Tibetan_Sheep
T1900044741_TS20190207	T1900044741_TS20190207_bin.416.fa	Medium	55.18	0.56	52.38	0.5688	1150476	390	10082	3138	0.9234	1382	T1900044751_TS20190417_bin.129.fa	Tibetan_Sheep
T1900044746_TS20190212	T1900044746_TS20190212_bin.71.fa	Medium	71.31	0	71.31	0.5688	1198645	405	15096	3172	0.9237	1429	T1900044751_TS20190417_bin.129.fa	Tibetan_Sheep
T1900044748_TS20190414	T1900044748_TS20190414_bin.428.fa	Medium	93.4	6.16	62.6	0.5652	1892958	329	35644	7880	0.9202	2027	T1900044751_TS20190417_bin.129.fa	Tibetan_Sheep
T1900044749_TS20190415	T1900044749_TS20190415_bin.395.fa	Medium	89.04	2.24	77.84	0.564	1777458	258	41311	9465	0.9186	1852	T1900044751_TS20190417_bin.129.fa	Tibetan_Sheep
T1900044751_TS20190417	T1900044751_TS20190417_bin.129.fa	High	96.56	0.64	93.36	0.5618	1917129	159	50985	19474	0.9161	1882	T1900044751_TS20190417_bin.129.fa	Tibetan_Sheep
T1900044549_TS20190015	T1900044549_TS20190015_bin.51.fa	Medium	67.02	1.71	58.47	0.4436	815670	75	152127	29473	0.9058	850	T1900044549_TS20190015_bin.51.fa	Tibetan_Sheep
T1900044549_TS20190015	T1900044549_TS20190015_bin.243.fa	Medium	92.22	5.14	66.52	0.4278	2707553	154	124214	30879	0.9207	2595	T1900044763_TS20190229_bin.94.fa	Tibetan_Sheep
T1900044674_TS20190140	T1900044674_TS20190140_bin.53.fa	Medium	70.05	3.8	51.05	0.4286	1851707	348	54548	7074	0.9293	1922	T1900044763_TS20190229_bin.94.fa	Tibetan_Sheep
T1900044763_TS20190229	T1900044763_TS20190229_bin.94.fa	High	90.99	1.91	81.44	0.4246	2603637	148	84677	26126	0.9197	2546	T1900044763_TS20190229_bin.94.fa	Tibetan_Sheep
T1900044794_TS20190260	T1900044794_TS20190260_bin.49.fa	Medium	66.84	1.75	58.09	0.4296	2029082	423	39845	5965	0.9195	2157	T1900044763_TS20190229_bin.94.fa	Tibetan_Sheep
T1900044798_TS20190264	T1900044798_TS20190264_bin.198.fa	Medium	64.24	1.78	55.34	0.4318	1972872	545	17223	4172	0.9274	2222	T1900044763_TS20190229_bin.94.fa	Tibetan_Sheep
T1900044943_TS20190409	T1900044943_TS20190409_bin.136.fa	Medium	59.68	1.75	50.93	0.4308	1885752	608	17952	3288	0.923	2241	T1900044763_TS20190229_bin.94.fa	Tibetan_Sheep
T1900044549_TS20190015	T1900044549_TS20190015_bin.97.fa	Medium	85.47	6.45	53.22	0.4641	2129085	391	42769	6832	0.8967	2276	T1900044549_TS20190015_bin.97.fa	Tibetan_Sheep
T1900044549_TS20190015	T1900044549_TS20190015_bin.184.fa	Medium	70.95	2.25	59.7	0.4543	826095	313	10153	2614	0.9189	994	T1900044756_TS20190222_bin.200.fa	Tibetan_Sheep
T1900044567_TS20190033	T1900044567_TS20190033_bin.96.fa	Medium	86.83	0	86.83	0.4569	1391970	279	32254	5896	0.9134	1418	T1900044756_TS20190222_bin.200.fa	Tibetan_Sheep
T1900044599_TS20190065	T1900044599_TS20190065_bin.218.fa	Medium	54.21	0	54.21	0.4578	791782	292	9087	2824	0.9275	915	T1900044756_TS20190222_bin.200.fa	Tibetan_Sheep
T1900044612_TS20190078	T1900044612_TS20190078_bin.352.fa	High	93.16	1.23	87.01	0.4558	1447780	201	42595	10785	0.9124	1430	T1900044756_TS20190222_bin.200.fa	Tibetan_Sheep
T1900044661_TS20190127	T1900044661_TS20190127_bin.224.fa	Medium	71.95	0	71.95	0.4555	1163021	320	12692	4292	0.9135	1277	T1900044756_TS20190222_bin.200.fa	Tibetan_Sheep
T1900044670_TS20190136	T1900044670_TS20190136_bin.23.fa	High	92.13	2.98	77.23	0.4543	1476938	145	45265	14561	0.913	1401	T1900044756_TS20190222_bin.200.fa	Tibetan_Sheep
T1900044671_TS20190137	T1900044671_TS20190137_bin.133.fa	Medium	68.5	0.1	68	0.4565	1095212	333	12424	3642	0.9223	1235	T1900044756_TS20190222_bin.200.fa	Tibetan_Sheep
T1900044750_TS20190416	T1900044750_TS20190416_bin.73.fa	Medium	76.03	2.35	64.28	0.4571	1122105	317	19738	4166	0.9191	1235	T1900044756_TS20190222_bin.200.fa	Tibetan_Sheep
T1900044756_TS20190222	T1900044756_TS20190222_bin.200.fa	High	96.63	0	96.63	0.4551	1514786	52	247834	56594	0.9099	1350	T1900044756_TS20190222_bin.200.fa	Tibetan_Sheep
T1900044782_TS20190248	T1900044782_TS20190248_bin.293.fa	Medium	55.34	0.56	52.54	0.4572	786963	274	9684	3035	0.9297	940	T1900044756_TS20190222_bin.200.fa	Tibetan_Sheep
T1900044846_TS20190312	T1900044846_TS20190312_bin.112.fa	Medium	87.64	0.1	87.14	0.4557	1412883	165	49490	11876	0.9155	1351	T1900044756_TS20190222_bin.200.fa	Tibetan_Sheep
T1900044852_TS20190318	T1900044852_TS20190318_bin.139.fa	Medium	77.15	2.35	65.4	0.4567	1255908	308	43085	4812	0.9204	1349	T1900044756_TS20190222_bin.200.fa	Tibetan_Sheep
T1900044858_TS20190324	T1900044858_TS20190324_bin.211.fa	Medium	79.36	0	79.36	0.4572	1227683	308	17559	4811	0.9229	1310	T1900044756_TS20190222_bin.200.fa	Tibetan_Sheep
T1900044859_TS20190325	T1900044859_TS20190325_bin.46.fa	High	96.63	2.25	85.38	0.4535	1539981	101	143688	26929	0.9096	1400	T1900044756_TS20190222_bin.200.fa	Tibetan_Sheep
T1900044861_TS20190327	T1900044861_TS20190327_bin.193.fa	Medium	51.27	0.1	50.77	0.457	698779	266	9701	2657	0.9266	842	T1900044756_TS20190222_bin.200.fa	Tibetan_Sheep
T1900044930_TS20190396	T1900044930_TS20190396_bin.166.fa	Medium	75.84	0.56	73.04	0.4565	1164591	305	16517	4412	0.9196	1282	T1900044756_TS20190222_bin.200.fa	Tibetan_Sheep
T2001009363_TS20190217	T2001009363_TS20190217_bin.338.fa	Medium	50.79	0	50.79	0.4597	617828	260	6684	2352	0.9275	746	T1900044756_TS20190222_bin.200.fa	Tibetan_Sheep
T2001009365_TS20190219	T2001009365_TS20190219_bin.164.fa	Medium	80.95	0.2	79.95	0.4573	1083452	337	14090	3514	0.9183	1237	T1900044756_TS20190222_bin.200.fa	Tibetan_Sheep
T1900044549_TS20190015	T1900044549_TS20190015_bin.95.fa	Medium	56.36	0	56.36	0.3509	878906	263	13379	3654	0.9111	945	T1900044659_TS20190125_bin.12.fa	Tibetan_Sheep
T1900044836_TS20190302	T1900044836_TS20190302_bin.89.fa	Medium	50.91	0	50.91	0.3587	657540	249	8380	2688	0.9142	738	T1900044659_TS20190125_bin.12.fa	Tibetan_Sheep
T1900044843_TS20190309	T1900044843_TS20190309_bin.199.fa	Medium	58.48	0	58.48	0.3622	558500	210	12393	2809	0.9203	611	T1900044659_TS20190125_bin.12.fa	Tibetan_Sheep
T1900044845_TS20190311	T1900044845_TS20190311_bin.41.fa	Medium	52.28	0	52.28	0.3533	771325	274	8586	2916	0.9051	853	T1900044659_TS20190125_bin.12.fa	Tibetan_Sheep
T1900044549_TS20190015	T1900044549_TS20190015_bin.288.fa	Medium	85.69	6.23	54.54	0.4192	1919014	386	31305	6410	0.9084	1960	T1900044796_TS20190262_bin.193.fa	Tibetan_Sheep
T1900044623_TS20190089	T1900044623_TS20190089_bin.281.fa	Medium	87.3	6.24	56.1	0.4244	1782619	339	33942	6950	0.9198	1785	T1900044796_TS20190262_bin.193.fa	Tibetan_Sheep
T1900044644_TS20190110	T1900044644_TS20190110_bin.280.fa	Medium	75.2	2.47	62.85	0.428	1475264	395	20011	4174	0.9169	1591	T1900044796_TS20190262_bin.193.fa	Tibetan_Sheep
T1900044796_TS20190262	T1900044796_TS20190262_bin.193.fa	High	97.43	3.64	79.23	0.4223	1977949	227	37137	12793	0.9109	1910	T1900044796_TS20190262_bin.193.fa	Tibetan_Sheep
T1900044798_TS20190264	T1900044798_TS20190264_bin.102.fa	Medium	96.09	6.16	65.29	0.4273	2169208	286	51313	13317	0.908	2069	T1900044796_TS20190262_bin.193.fa	Tibetan_Sheep
T1900044549_TS20190015	T1900044549_TS20190015_bin.102.fa	Medium	76.15	3.1	60.65	0.4417	1290464	47	114646	62955	0.9056	1187	T1900044549_TS20190015_bin.102.fa	Tibetan_Sheep
T1900044549_TS20190015	T1900044549_TS20190015_bin.178.fa	Medium	55.23	0.99	50.28	0.4896	528413	86	23527	7818	0.9204	587	T1900044549_TS20190015_bin.178.fa	Tibetan_Sheep
T1900044549_TS20190015	T1900044549_TS20190015_bin.8.fa	Medium	55.25	0.23	54.1	0.3604	713139	243	11395	3231	0.9136	861	T1900044719_TS20190185_bin.322.fa	Tibetan_Sheep
T1900044719_TS20190185	T1900044719_TS20190185_bin.322.fa	Medium	88.64	0.81	84.59	0.3484	1248494	119	62091	17178	0.9112	1283	T1900044719_TS20190185_bin.322.fa	Tibetan_Sheep
T1900044747_TS20190213	T1900044747_TS20190213_bin.131.fa	Medium	84.17	0.67	80.82	0.3482	1447736	218	31283	10396	0.9023	1549	T1900044719_TS20190185_bin.322.fa	Tibetan_Sheep
T1900044549_TS20190015	T1900044549_TS20190015_bin.514.fa	Medium	79.61	2.15	68.86	0.5463	1561736	414	19259	4486	0.9003	1732	T1900044549_TS20190015_bin.514.fa	Tibetan_Sheep
T1900044549_TS20190015	T1900044549_TS20190015_bin.488.fa	Medium	64.72	0.75	60.97	0.4487	1934242	71	133780	39506	0.8732	1488	T1900044757_TS20190223_bin.191.fa	Tibetan_Sheep
T1900044562_TS20190028	T1900044562_TS20190028_bin.245.fa	Medium	68.97	1.72	60.37	0.455	1859154	157	42179	15939	0.8715	1466	T1900044757_TS20190223_bin.191.fa	Tibetan_Sheep
T1900044570_TS20190036	T1900044570_TS20190036_bin.185.fa	Medium	64.66	0	64.66	0.4559	1789989	141	74365	17886	0.8733	1401	T1900044757_TS20190223_bin.191.fa	Tibetan_Sheep
T1900044708_TS20190174	T1900044708_TS20190174_bin.210.fa	Medium	65.09	0	65.09	0.4492	1930940	38	131243	78381	0.8727	1465	T1900044757_TS20190223_bin.191.fa	Tibetan_Sheep
T1900044714_TS20190180	T1900044714_TS20190180_bin.281.fa	Medium	61.71	0.94	57.01	0.4557	1672669	290	32377	7132	0.883	1422	T1900044757_TS20190223_bin.191.fa	Tibetan_Sheep
T1900044740_TS20190206	T1900044740_TS20190206_bin.79.fa	Medium	57.74	0.38	55.84	0.4524	1643288	39	125092	58488	0.8698	1263	T1900044757_TS20190223_bin.191.fa	Tibetan_Sheep
T1900044752_TS20190418	T1900044752_TS20190418_bin.491.fa	Medium	60	1.13	54.35	0.4513	1691842	38	125142	75167	0.8693	1303	T1900044757_TS20190223_bin.191.fa	Tibetan_Sheep
T1900044757_TS20190223	T1900044757_TS20190223_bin.191.fa	High	96.04	1.15	90.29	0.4352	2677824	123	87939	31829	0.879	2054	T1900044757_TS20190223_bin.191.fa	Tibetan_Sheep
T1900044766_TS20190232	T1900044766_TS20190232_bin.121.fa	Medium	65.09	0.19	64.14	0.4488	1964453	75	136683	43202	0.8697	1536	T1900044757_TS20190223_bin.191.fa	Tibetan_Sheep
T1900044769_TS20190235	T1900044769_TS20190235_bin.66.fa	Medium	55.85	0.19	54.9	0.4562	1638594	70	85503	35670	0.8704	1256	T1900044757_TS20190223_bin.191.fa	Tibetan_Sheep
T1900044775_TS20190241	T1900044775_TS20190241_bin.167.fa	Medium	70.44	3.93	50.79	0.444	2615680	228	104267	36514	0.8776	2190	T1900044757_TS20190223_bin.191.fa	Tibetan_Sheep
T1900044786_TS20190252	T1900044786_TS20190252_bin.124.fa	Medium	82.76	0	82.76	0.4394	2319310	126	61030	26092	0.881	1797	T1900044757_TS20190223_bin.191.fa	Tibetan_Sheep
T1900044794_TS20190260	T1900044794_TS20190260_bin.111.fa	Medium	69.52	1.21	63.47	0.4513	1973799	125	75315	25574	0.8695	1607	T1900044757_TS20190223_bin.191.fa	Tibetan_Sheep
T1900044796_TS20190262	T1900044796_TS20190262_bin.137.fa	Medium	74.58	0.57	71.73	0.4435	2178363	221	51949	13695	0.8801	1728	T1900044757_TS20190223_bin.191.fa	Tibetan_Sheep
T1900044798_TS20190264	T1900044798_TS20190264_bin.193.fa	Medium	83.96	1.02	78.86	0.4418	2411064	291	41942	11568	0.8818	1937	T1900044757_TS20190223_bin.191.fa	Tibetan_Sheep
T1900044811_TS20190277	T1900044811_TS20190277_bin.162.fa	Medium	81.03	0	81.03	0.4414	2297498	196	49451	17389	0.8785	1793	T1900044757_TS20190223_bin.191.fa	Tibetan_Sheep
T1900044813_TS20190279	T1900044813_TS20190279_bin.297.fa	Medium	65.7	1.13	60.05	0.4508	1914834	370	32506	6305	0.8838	1622	T1900044757_TS20190223_bin.191.fa	Tibetan_Sheep
T1900044856_TS20190322	T1900044856_TS20190322_bin.49.fa	Medium	85.78	1.51	78.23	0.4359	2446058	223	65108	17309	0.8799	1940	T1900044757_TS20190223_bin.191.fa	Tibetan_Sheep
T1900044549_TS20190015	T1900044549_TS20190015_bin.160.fa	Medium	89.98	2.6	76.98	0.4655	2079391	72	170298	51996	0.9111	1713	TP20200812-DBC22_DT2009055245-1_bin.35.fa	Tibetan_Sheep
T1900044550_TS20190016	T1900044550_TS20190016_bin.389.fa	Medium	70.33	3.45	53.08	0.467	1907984	264	49538	9769	0.9199	1739	TP20200812-DBC22_DT2009055245-1_bin.35.fa	Tibetan_Sheep
T1900044558_TS20190024	T1900044558_TS20190024_bin.150.fa	Medium	84.64	3.76	65.84	0.4694	1886855	267	56435	9993	0.9216	1733	TP20200812-DBC22_DT2009055245-1_bin.35.fa	Tibetan_Sheep
T1900044576_TS20190042	T1900044576_TS20190042_bin.112.fa	High	92.23	1.62	84.13	0.4629	2297276	105	101337	33581	0.9066	1911	TP20200812-DBC22_DT2009055245-1_bin.35.fa	Tibetan_Sheep
T1900044585_TS20190051	T1900044585_TS20190051_bin.70.fa	Medium	80.13	5.1	54.63	0.4686	1849376	440	18823	4930	0.9176	1824	TP20200812-DBC22_DT2009055245-1_bin.35.fa	Tibetan_Sheep
T1900044586_TS20190052	T1900044586_TS20190052_bin.76.fa	Medium	87.84	1.49	80.39	0.4657	2063051	148	64854	19602	0.9105	1740	TP20200812-DBC22_DT2009055245-1_bin.35.fa	Tibetan_Sheep
T1900044587_TS20190053	T1900044587_TS20190053_bin.89.fa	High	90.41	3.66	72.11	0.4569	2367644	144	104309	34084	0.9068	2047	TP20200812-DBC22_DT2009055245-1_bin.35.fa	Tibetan_Sheep
T1900044591_TS20190057	T1900044591_TS20190057_bin.175.fa	High	90.42	1.14	84.72	0.4643	2220336	71	111676	53133	0.9122	1776	TP20200812-DBC22_DT2009055245-1_bin.35.fa	Tibetan_Sheep
T1900044595_TS20190061	T1900044595_TS20190061_bin.57.fa	High	93.13	2.58	80.23	0.4624	2325050	120	115222	38518	0.9061	1936	TP20200812-DBC22_DT2009055245-1_bin.35.fa	Tibetan_Sheep
T1900044599_TS20190065	T1900044599_TS20190065_bin.3.fa	Medium	88.39	2.99	73.44	0.4672	2099788	227	55098	13466	0.914	1819	TP20200812-DBC22_DT2009055245-1_bin.35.fa	Tibetan_Sheep
T1900044605_TS20190071	T1900044605_TS20190071_bin.126.fa	Medium	85.79	0.56	82.99	0.4629	2112047	76	111802	47174	0.9121	1709	TP20200812-DBC22_DT2009055245-1_bin.35.fa	Tibetan_Sheep
T1900044607_TS20190073	T1900044607_TS20190073_bin.47.fa	Medium	53.68	0	53.68	0.469	1697858	361	18834	5809	0.9224	1590	TP20200812-DBC22_DT2009055245-1_bin.35.fa	Tibetan_Sheep
T1900044609_TS20190075	T1900044609_TS20190075_bin.341.fa	Medium	88.13	0.56	85.33	0.4646	2113080	89	103692	37144	0.9101	1721	TP20200812-DBC22_DT2009055245-1_bin.35.fa	Tibetan_Sheep
T1900044611_TS20190077	T1900044611_TS20190077_bin.184.fa	Medium	79.05	0.62	75.95	0.4665	1809379	189	48037	15067	0.9174	1540	TP20200812-DBC22_DT2009055245-1_bin.35.fa	Tibetan_Sheep
T1900044612_TS20190078	T1900044612_TS20190078_bin.67.fa	Medium	87.95	4.15	67.2	0.4648	2128813	115	82813	31300	0.9113	1758	TP20200812-DBC22_DT2009055245-1_bin.35.fa	Tibetan_Sheep
T1900044623_TS20190089	T1900044623_TS20190089_bin.130.fa	Medium	73.74	2.31	62.19	0.4665	1845718	95	102598	43429	0.9091	1454	TP20200812-DBC22_DT2009055245-1_bin.35.fa	Tibetan_Sheep
T1900044631_TS20190097	T1900044631_TS20190097_bin.184.fa	Medium	79.23	0.76	75.43	0.4651	1940832	91	111294	36230	0.9094	1600	TP20200812-DBC22_DT2009055245-1_bin.35.fa	Tibetan_Sheep
T1900044632_TS20190098	T1900044632_TS20190098_bin.261.fa	Medium	89.52	1.6	81.52	0.4634	2273565	80	159200	41852	0.9098	1826	TP20200812-DBC22_DT2009055245-1_bin.35.fa	Tibetan_Sheep
T1900044636_TS20190102	T1900044636_TS20190102_bin.76.fa	High	90.61	2.6	77.61	0.4614	2326976	68	203136	46820	0.9065	1839	TP20200812-DBC22_DT2009055245-1_bin.35.fa	Tibetan_Sheep
T1900044650_TS20190116	T1900044650_TS20190116_bin.44.fa	Medium	89.93	1.45	82.68	0.4652	2265442	75	161228	43225	0.9079	1812	TP20200812-DBC22_DT2009055245-1_bin.35.fa	Tibetan_Sheep
T1900044663_TS20190129	T1900044663_TS20190129_bin.119.fa	Medium	78.27	3.08	62.87	0.4685	1780309	364	22633	6244	0.9162	1695	TP20200812-DBC22_DT2009055245-1_bin.35.fa	Tibetan_Sheep
T1900044664_TS20190130	T1900044664_TS20190130_bin.95.fa	Medium	75.11	1.33	68.46	0.4684	1650177	441	19139	4027	0.9223	1701	TP20200812-DBC22_DT2009055245-1_bin.35.fa	Tibetan_Sheep
T1900044689_TS20190155	T1900044689_TS20190155_bin.168.fa	Medium	89.36	3.16	73.56	0.4639	2389670	109	137463	35919	0.9073	1943	TP20200812-DBC22_DT2009055245-1_bin.35.fa	Tibetan_Sheep
T1900044695_TS20190161	T1900044695_TS20190161_bin.176.fa	Medium	93.35	5.89	63.9	0.4642	2410634	98	97438	37237	0.9069	1963	TP20200812-DBC22_DT2009055245-1_bin.35.fa	Tibetan_Sheep
T1900044711_TS20190177	T1900044711_TS20190177_bin.127.fa	High	90.59	1.89	81.14	0.4656	2289908	100	92817	41253	0.9125	1863	TP20200812-DBC22_DT2009055245-1_bin.35.fa	Tibetan_Sheep
T1900044725_TS20190191	T1900044725_TS20190191_bin.276.fa	Medium	86.24	3.47	68.89	0.4629	2234140	90	108954	35745	0.9122	1802	TP20200812-DBC22_DT2009055245-1_bin.35.fa	Tibetan_Sheep
T1900044727_TS20190193	T1900044727_TS20190193_bin.228.fa	Medium	58.93	0	58.93	0.4698	1636435	397	14396	4911	0.9278	1603	TP20200812-DBC22_DT2009055245-1_bin.35.fa	Tibetan_Sheep
T1900044730_TS20190196	T1900044730_TS20190196_bin.120.fa	Medium	89.31	2.23	78.16	0.4635	2251539	89	95381	41417	0.9112	1789	TP20200812-DBC22_DT2009055245-1_bin.35.fa	Tibetan_Sheep
T1900044736_TS20190202	T1900044736_TS20190202_bin.154.fa	High	90.83	3.92	71.23	0.4615	2467612	100	129252	43628	0.909	2034	TP20200812-DBC22_DT2009055245-1_bin.35.fa	Tibetan_Sheep
T1900044739_TS20190205	T1900044739_TS20190205_bin.40.fa	Medium	89.25	0.94	84.55	0.466	2143401	191	51939	15746	0.9162	1788	TP20200812-DBC22_DT2009055245-1_bin.35.fa	Tibetan_Sheep
T1900044748_TS20190414	T1900044748_TS20190414_bin.269.fa	Medium	77.56	1.47	70.21	0.4698	1700037	335	19912	6235	0.9255	1643	TP20200812-DBC22_DT2009055245-1_bin.35.fa	Tibetan_Sheep
T1900044780_TS20190246	T1900044780_TS20190246_bin.54.fa	Medium	87.31	3.2	71.31	0.4635	2194368	69	150375	49938	0.9148	1800	TP20200812-DBC22_DT2009055245-1_bin.35.fa	Tibetan_Sheep
T1900044791_TS20190257	T1900044791_TS20190257_bin.251.fa	Medium	85.68	2.38	73.78	0.4656	2037276	192	56203	16018	0.9165	1771	TP20200812-DBC22_DT2009055245-1_bin.35.fa	Tibetan_Sheep
T1900044793_TS20190259	T1900044793_TS20190259_bin.89.fa	Medium	62.93	0	62.93	0.4663	1692269	389	21849	5218	0.915	1686	TP20200812-DBC22_DT2009055245-1_bin.35.fa	Tibetan_Sheep
T1900044794_TS20190260	T1900044794_TS20190260_bin.84.fa	Medium	66.54	1.72	57.94	0.4648	2026957	319	26170	8390	0.9177	1862	TP20200812-DBC22_DT2009055245-1_bin.35.fa	Tibetan_Sheep
T1900044796_TS20190262	T1900044796_TS20190262_bin.92.fa	Medium	82.76	0.73	79.11	0.4668	1827483	304	29547	7802	0.9154	1693	TP20200812-DBC22_DT2009055245-1_bin.35.fa	Tibetan_Sheep
T1900044798_TS20190264	T1900044798_TS20190264_bin.212.fa	Medium	79.65	1.98	69.75	0.4673	1795185	335	30420	6467	0.9181	1681	TP20200812-DBC22_DT2009055245-1_bin.35.fa	Tibetan_Sheep
T1900044801_TS20190267	T1900044801_TS20190267_bin.17.fa	Medium	87.65	3.78	68.75	0.4663	2071963	141	68641	23290	0.9143	1763	TP20200812-DBC22_DT2009055245-1_bin.35.fa	Tibetan_Sheep
T1900044805_TS20190271	T1900044805_TS20190271_bin.236.fa	Medium	65.16	0	65.16	0.4699	1640605	384	23000	4830	0.9231	1637	TP20200812-DBC22_DT2009055245-1_bin.35.fa	Tibetan_Sheep
T1900044811_TS20190277	T1900044811_TS20190277_bin.140.fa	Medium	68.24	3.45	50.99	0.4678	1854011	294	44614	8144	0.9172	1713	TP20200812-DBC22_DT2009055245-1_bin.35.fa	Tibetan_Sheep
T1900044821_TS20190287	T1900044821_TS20190287_bin.264.fa	Medium	83.42	1.72	74.82	0.4686	1994761	253	45249	11102	0.9153	1792	TP20200812-DBC22_DT2009055245-1_bin.35.fa	Tibetan_Sheep
T1900044824_TS20190290	T1900044824_TS20190290_bin.51.fa	Medium	88.83	3.1	73.33	0.4686	2121789	212	47890	13825	0.9179	1831	TP20200812-DBC22_DT2009055245-1_bin.35.fa	Tibetan_Sheep
T1900044834_TS20190300	T1900044834_TS20190300_bin.41.fa	Medium	87.34	2.28	75.94	0.4645	2182303	175	59077	20808	0.9118	1873	TP20200812-DBC22_DT2009055245-1_bin.35.fa	Tibetan_Sheep
T1900044836_TS20190302	T1900044836_TS20190302_bin.25.fa	Medium	89.24	3.62	71.14	0.4662	2130371	201	69171	15844	0.9163	1845	TP20200812-DBC22_DT2009055245-1_bin.35.fa	Tibetan_Sheep
T1900044847_TS20190313	T1900044847_TS20190313_bin.165.fa	Medium	55.83	0	55.83	0.4681	1752292	464	20645	4218	0.9194	1757	TP20200812-DBC22_DT2009055245-1_bin.35.fa	Tibetan_Sheep
T1900044854_TS20190320	T1900044854_TS20190320_bin.48.fa	Medium	66.18	0	66.18	0.4675	1790446	486	20431	4285	0.9159	1829	TP20200812-DBC22_DT2009055245-1_bin.35.fa	Tibetan_Sheep
T1900044892_TS20190358	T1900044892_TS20190358_bin.83.fa	Medium	88	0.5	85.5	0.4651	2104449	115	90932	28855	0.9127	1764	TP20200812-DBC22_DT2009055245-1_bin.35.fa	Tibetan_Sheep
T1900044926_TS20190392	T1900044926_TS20190392_bin.213.fa	High	91.01	2.54	78.31	0.4628	2218269	135	57808	22996	0.9096	1867	TP20200812-DBC22_DT2009055245-1_bin.35.fa	Tibetan_Sheep
T1900044933_TS20190399	T1900044933_TS20190399_bin.106.fa	Medium	86.16	3.48	68.76	0.4623	2317779	167	76478	22370	0.9069	1952	TP20200812-DBC22_DT2009055245-1_bin.35.fa	Tibetan_Sheep
T1900044943_TS20190409	T1900044943_TS20190409_bin.365.fa	Medium	80.96	6.03	50.81	0.4657	2068261	356	41022	8475	0.9123	1936	TP20200812-DBC22_DT2009055245-1_bin.35.fa	Tibetan_Sheep
T2001009367_TS20190221	T2001009367_TS20190221_bin.245.fa	Medium	88.94	0.84	84.74	0.4659	2021630	137	58052	23502	0.9138	1719	TP20200812-DBC22_DT2009055245-1_bin.35.fa	Tibetan_Sheep
T1900044549_TS20190015	T1900044549_TS20190015_bin.257.fa	Medium	64.17	2.03	54.02	0.5064	2528365	764	23066	3727	0.9236	2740	TP20200815-DZC70_DT2009055540-1_bin.257.fa	Tibetan_Sheep
T1900044551_TS20190017	T1900044551_TS20190017_bin.188.fa	Medium	85.55	6.25	54.3	0.5063	3339177	502	51996	9319	0.9232	3081	TP20200815-DZC70_DT2009055540-1_bin.257.fa	Tibetan_Sheep
T1900044577_TS20190043	T1900044577_TS20190043_bin.274.fa	High	91.89	2.82	77.79	0.5075	3441909	151	144143	42665	0.9242	2859	TP20200815-DZC70_DT2009055540-1_bin.257.fa	Tibetan_Sheep
T1900044598_TS20190064	T1900044598_TS20190064_bin.95.fa	High	91.89	2.03	81.74	0.5087	3343446	178	88281	29156	0.926	2806	TP20200815-DZC70_DT2009055540-1_bin.257.fa	Tibetan_Sheep
T1900044726_TS20190192	T1900044726_TS20190192_bin.426.fa	Medium	86.57	5.43	59.42	0.5109	3022292	441	37867	9171	0.9276	2757	TP20200815-DZC70_DT2009055540-1_bin.257.fa	Tibetan_Sheep
T1900044782_TS20190248	T1900044782_TS20190248_bin.163.fa	High	91.89	2.29	80.44	0.499	3732732	187	110894	46806	0.9194	3147	TP20200815-DZC70_DT2009055540-1_bin.257.fa	Tibetan_Sheep
T2001009365_TS20190219	T2001009365_TS20190219_bin.112.fa	High	91.22	1.01	86.17	0.5098	3225870	130	106556	39936	0.9263	2655	TP20200815-DZC70_DT2009055540-1_bin.257.fa	Tibetan_Sheep
T1900044549_TS20190015	T1900044549_TS20190015_bin.185.fa	Medium	79.86	4.3	58.36	0.4495	2096659	497	23532	4859	0.8992	2164	T1900044549_TS20190015_bin.185.fa	Tibetan_Sheep
T1900044549_TS20190015	T1900044549_TS20190015_bin.334.fa	Medium	84.7	3.43	67.55	0.3883	1155418	181	25239	8372	0.9182	1275	T1900044549_TS20190015_bin.334.fa	Tibetan_Sheep
T1900044549_TS20190015	T1900044549_TS20190015_bin.86.fa	Medium	83.65	5.26	57.35	0.4711	1746576	135	116744	24207	0.8993	1570	T1900044549_TS20190015_bin.86.fa	Tibetan_Sheep
T1900044549_TS20190015	T1900044549_TS20190015_bin.275.fa	Medium	94.71	5.38	67.81	0.3862	2600131	86	178347	46681	0.9182	2416	T1900044570_TS20190036_bin.245.fa	Tibetan_Sheep
T1900044570_TS20190036	T1900044570_TS20190036_bin.245.fa	High	95.52	3.54	77.82	0.3859	2742149	76	229719	67227	0.9126	2531	T1900044570_TS20190036_bin.245.fa	Tibetan_Sheep
T1900044549_TS20190015	T1900044549_TS20190015_bin.274.fa	Medium	89.38	5.01	64.33	0.2991	1937257	69	269633	57750	0.9271	1920	T1900044598_TS20190064_bin.187.fa	Tibetan_Sheep
T1900044598_TS20190064	T1900044598_TS20190064_bin.187.fa	High	90.98	2.56	78.18	0.2985	1802996	97	132016	42657	0.9292	1792	T1900044598_TS20190064_bin.187.fa	Tibetan_Sheep
T1900044549_TS20190015	T1900044549_TS20190015_bin.418.fa	Medium	98.28	9.22	52.18	0.4672	2087512	69	300137	93133	0.9063	1932	T1900045326_YK20190015_bin.68.fa	Tibetan_Sheep
T1900044549_TS20190015	T1900044549_TS20190015_bin.44.fa	Medium	64.26	1.72	55.66	0.4584	880328	277	20407	3561	0.9202	1077	T1900044795_TS20190261_bin.237.fa	Tibetan_Sheep
T1900044795_TS20190261	T1900044795_TS20190261_bin.237.fa	High	91.43	0	91.43	0.454	1256415	65	100622	29744	0.9148	1292	T1900044795_TS20190261_bin.237.fa	Tibetan_Sheep
T1900044814_TS20190280	T1900044814_TS20190280_bin.201.fa	Medium	89.51	0.24	88.31	0.4572	1211006	79	68166	23361	0.9151	1232	T1900044795_TS20190261_bin.237.fa	Tibetan_Sheep
T1900044932_TS20190398	T1900044932_TS20190398_bin.210.fa	High	90.27	0.67	86.92	0.4546	1203592	39	105594	52769	0.9159	1223	T1900044795_TS20190261_bin.237.fa	Tibetan_Sheep
T1900044940_TS20190406	T1900044940_TS20190406_bin.172.fa	Medium	89.01	1.4	82.01	0.4495	1240530	48	117827	37711	0.9121	1246	T1900044795_TS20190261_bin.237.fa	Tibetan_Sheep
T1900044549_TS20190015	T1900044549_TS20190015_bin.110.fa	Medium	82.57	4.64	59.37	0.4058	1277840	193	41508	8488	0.9196	1316	T1900045546_YK20190240_bin.7.fa	Tibetan_Sheep
T1900044800_TS20190266	T1900044800_TS20190266_bin.76.fa	High	94.75	2.35	83	0.4001	1646100	64	83918	39908	0.9042	1581	T1900045546_YK20190240_bin.7.fa	Tibetan_Sheep
T2001009366_TS20190220	T2001009366_TS20190220_bin.247.fa	Medium	85.22	3.36	68.42	0.4055	1238213	258	22858	6066	0.9122	1370	T1900045546_YK20190240_bin.7.fa	Tibetan_Sheep
T1900044549_TS20190015	T1900044549_TS20190015_bin.485.fa	Medium	56.72	0.17	55.87	0.4625	1292191	435	13223	3055	0.8928	1492	T1900044549_TS20190015_bin.485.fa	Tibetan_Sheep
T1900044549_TS20190015	T1900044549_TS20190015_bin.381.fa	Medium	88.39	0	88.39	0.4708	1415930	104	49324	17932	0.9055	1415	T1900044549_TS20190015_bin.381.fa	Tibetan_Sheep
T1900044549_TS20190015	T1900044549_TS20190015_bin.318.fa	Medium	86.4	0.54	83.7	0.335	1398512	313	21476	5670	0.9114	1580	T1900044549_TS20190015_bin.318.fa	Tibetan_Sheep
T1900044565_TS20190031	T1900044565_TS20190031_bin.302.fa	Medium	65.67	0	65.67	0.3383	952182	247	16854	4638	0.9157	1092	T1900044549_TS20190015_bin.318.fa	Tibetan_Sheep
T1900044549_TS20190015	T1900044549_TS20190015_bin.352.fa	Medium	85.55	2.94	70.85	0.4763	1999452	151	79739	23947	0.9458	1725	T1900044797_TS20190263_bin.119.fa	Tibetan_Sheep
T1900044580_TS20190046	T1900044580_TS20190046_bin.329.fa	Medium	79.62	3.25	63.37	0.4795	1779651	148	48305	18421	0.9432	1587	T1900044797_TS20190263_bin.119.fa	Tibetan_Sheep
T1900044672_TS20190138	T1900044672_TS20190138_bin.272.fa	Medium	80.41	3.93	60.76	0.4755	1983014	67	222676	44666	0.94	1671	T1900044797_TS20190263_bin.119.fa	Tibetan_Sheep
T1900044677_TS20190143	T1900044677_TS20190143_bin.210.fa	Medium	77.87	0.97	73.02	0.4781	1734629	144	99691	19790	0.9448	1504	T1900044797_TS20190263_bin.119.fa	Tibetan_Sheep
T1900044797_TS20190263	T1900044797_TS20190263_bin.119.fa	Medium	83.19	1.52	75.59	0.4787	1769157	145	67534	16689	0.9462	1548	T1900044797_TS20190263_bin.119.fa	Tibetan_Sheep
T1900044843_TS20190309	T1900044843_TS20190309_bin.45.fa	Medium	82.87	1.51	75.32	0.4754	1689566	124	68473	21199	0.9398	1508	T1900044797_TS20190263_bin.119.fa	Tibetan_Sheep
T1900044849_TS20190315	T1900044849_TS20190315_bin.77.fa	Medium	70.31	2.38	58.41	0.4782	1460227	145	43824	15205	0.943	1318	T1900044797_TS20190263_bin.119.fa	Tibetan_Sheep
T1900044857_TS20190323	T1900044857_TS20190323_bin.154.fa	Medium	75.66	3.45	58.41	0.4758	1706480	74	122870	37910	0.9438	1447	T1900044797_TS20190263_bin.119.fa	Tibetan_Sheep
T1900044912_TS20190378	T1900044912_TS20190378_bin.174.fa	Medium	82.22	2.38	70.32	0.4794	1622483	144	45640	16901	0.9453	1440	T1900044797_TS20190263_bin.119.fa	Tibetan_Sheep
T1900044913_TS20190379	T1900044913_TS20190379_bin.225.fa	Medium	78.51	0.95	73.76	0.4787	1706765	193	52205	14014	0.9453	1526	T1900044797_TS20190263_bin.119.fa	Tibetan_Sheep
T1900044920_TS20190386	T1900044920_TS20190386_bin.193.fa	Medium	57.24	0	57.24	0.48	1694143	212	34347	11400	0.9453	1573	T1900044797_TS20190263_bin.119.fa	Tibetan_Sheep
T1900044936_TS20190402	T1900044936_TS20190402_bin.230.fa	Medium	81.98	4.76	58.18	0.4786	1768230	283	33259	7708	0.947	1685	T1900044797_TS20190263_bin.119.fa	Tibetan_Sheep
T1900044944_TS20190410	T1900044944_TS20190410_bin.249.fa	Medium	81.94	4.23	60.79	0.4787	1800017	193	43636	14569	0.9476	1602	T1900044797_TS20190263_bin.119.fa	Tibetan_Sheep
T1900044550_TS20190016	T1900044550_TS20190016_bin.246.fa	High	93.2	2.04	83	0.5082	1999766	76	141089	51225	0.925	1755	TP20200814-DZC129_DT2009055457-1_bin.56.fa	Tibetan_Sheep
T1900044744_TS20190210	T1900044744_TS20190210_bin.267.fa	High	90.53	0.68	87.13	0.5055	2047336	51	165579	65316	0.9238	1792	TP20200814-DZC129_DT2009055457-1_bin.56.fa	Tibetan_Sheep
T1900044807_TS20190273	T1900044807_TS20190273_bin.122.fa	Medium	79.11	3.4	62.11	0.5058	1731448	332	26852	6349	0.924	1771	TP20200814-DZC129_DT2009055457-1_bin.56.fa	Tibetan_Sheep
T1900044853_TS20190319	T1900044853_TS20190319_bin.43.fa	Medium	79.48	0	79.48	0.5055	1759824	265	29949	8687	0.9257	1725	TP20200814-DZC129_DT2009055457-1_bin.56.fa	Tibetan_Sheep
T1900044865_TS20190331	T1900044865_TS20190331_bin.234.fa	Medium	81.08	0.68	77.68	0.5056	1666157	341	25159	6178	0.9258	1719	TP20200814-DZC129_DT2009055457-1_bin.56.fa	Tibetan_Sheep
T1900044913_TS20190379	T1900044913_TS20190379_bin.45.fa	Medium	87.19	1.7	78.69	0.505	1885288	222	45596	12198	0.9198	1814	TP20200814-DZC129_DT2009055457-1_bin.56.fa	Tibetan_Sheep
T1900044917_TS20190383	T1900044917_TS20190383_bin.123.fa	Medium	51.21	0	51.21	0.5005	1294975	411	12903	3338	0.9201	1491	TP20200814-DZC129_DT2009055457-1_bin.56.fa	Tibetan_Sheep
T1900044944_TS20190410	T1900044944_TS20190410_bin.65.fa	Medium	84.2	2.18	73.3	0.5041	1776650	331	45006	6973	0.9194	1842	TP20200814-DZC129_DT2009055457-1_bin.56.fa	Tibetan_Sheep
T1900044550_TS20190016	T1900044550_TS20190016_bin.434.fa	High	97.04	2.69	83.59	0.4895	1915427	43	176585	66348	0.909	1648	T1900044832_TS20190298_bin.82.fa	Tibetan_Sheep
T1900044556_TS20190022	T1900044556_TS20190022_bin.218.fa	High	94.09	3.12	78.49	0.492	1813027	126	86376	19512	0.9074	1605	T1900044832_TS20190298_bin.82.fa	Tibetan_Sheep
T1900044560_TS20190026	T1900044560_TS20190026_bin.43.fa	Medium	96.24	5.29	69.79	0.4883	1902877	69	145638	52500	0.9063	1653	T1900044832_TS20190298_bin.82.fa	Tibetan_Sheep
T1900044570_TS20190036	T1900044570_TS20190036_bin.273.fa	Medium	85.26	3.04	70.06	0.4917	1722618	54	136263	48785	0.9111	1474	T1900044832_TS20190298_bin.82.fa	Tibetan_Sheep
T1900044575_TS20190041	T1900044575_TS20190041_bin.46.fa	High	96.88	1.68	88.48	0.489	1896521	48	165270	67634	0.9077	1617	T1900044832_TS20190298_bin.82.fa	Tibetan_Sheep
T1900044577_TS20190043	T1900044577_TS20190043_bin.161.fa	Medium	79.89	4.78	55.99	0.4898	1650481	47	135338	58264	0.9071	1425	T1900044832_TS20190298_bin.82.fa	Tibetan_Sheep
T1900044580_TS20190046	T1900044580_TS20190046_bin.76.fa	Medium	97.51	6.25	66.26	0.4903	1949586	43	174457	79929	0.9084	1666	T1900044832_TS20190298_bin.82.fa	Tibetan_Sheep
T1900044598_TS20190064	T1900044598_TS20190064_bin.113.fa	High	93.84	4.57	70.99	0.4902	1808834	86	93857	31056	0.9082	1584	T1900044832_TS20190298_bin.82.fa	Tibetan_Sheep
T1900044620_TS20190086	T1900044620_TS20190086_bin.150.fa	High	95.04	3.37	78.19	0.4907	1864932	96	66523	30059	0.9088	1653	T1900044832_TS20190298_bin.82.fa	Tibetan_Sheep
T1900044638_TS20190104	T1900044638_TS20190104_bin.1.fa	Medium	58.7	0	58.7	0.4943	1306524	373	16268	3930	0.9175	1392	T1900044832_TS20190298_bin.82.fa	Tibetan_Sheep
T1900044642_TS20190108	T1900044642_TS20190108_bin.164.fa	High	97.1	2.4	85.1	0.4882	1932749	27	292908	155304	0.9065	1641	T1900044832_TS20190298_bin.82.fa	Tibetan_Sheep
T1900044647_TS20190113	T1900044647_TS20190113_bin.244.fa	High	97.52	3.37	80.67	0.4898	1906303	57	185228	57297	0.9057	1645	T1900044832_TS20190298_bin.82.fa	Tibetan_Sheep
T1900044652_TS20190118	T1900044652_TS20190118_bin.472.fa	Medium	84.66	0.99	79.71	0.4942	1637890	34	174644	69808	0.9056	1382	T1900044832_TS20190298_bin.82.fa	Tibetan_Sheep
T1900044657_TS20190123	T1900044657_TS20190123_bin.239.fa	High	91.37	3.85	72.12	0.4881	1789588	42	155094	73627	0.9051	1531	T1900044832_TS20190298_bin.82.fa	Tibetan_Sheep
T1900044659_TS20190125	T1900044659_TS20190125_bin.46.fa	High	93.27	0.96	88.47	0.4895	1836764	50	155699	53619	0.9083	1566	T1900044832_TS20190298_bin.82.fa	Tibetan_Sheep
T1900044661_TS20190127	T1900044661_TS20190127_bin.89.fa	Medium	89.39	2.28	77.99	0.4895	1813637	126	149137	21236	0.9065	1609	T1900044832_TS20190298_bin.82.fa	Tibetan_Sheep
T1900044674_TS20190140	T1900044674_TS20190140_bin.236.fa	High	95.73	1.92	86.13	0.488	1802618	45	182526	72574	0.9059	1543	T1900044832_TS20190298_bin.82.fa	Tibetan_Sheep
T1900044676_TS20190142	T1900044676_TS20190142_bin.52.fa	High	96.36	4.33	74.71	0.4887	1942673	55	116663	54485	0.9047	1674	T1900044832_TS20190298_bin.82.fa	Tibetan_Sheep
T1900044677_TS20190143	T1900044677_TS20190143_bin.125.fa	Medium	85.34	4.31	63.79	0.4918	1810926	54	112917	52462	0.9065	1549	T1900044832_TS20190298_bin.82.fa	Tibetan_Sheep
T1900044678_TS20190144	T1900044678_TS20190144_bin.161.fa	Medium	95.13	5.05	69.88	0.4892	1841388	59	120776	44143	0.9079	1565	T1900044832_TS20190298_bin.82.fa	Tibetan_Sheep
T1900044682_TS20190148	T1900044682_TS20190148_bin.91.fa	Medium	89.6	2.42	77.5	0.4918	1737978	274	33132	8374	0.9101	1694	T1900044832_TS20190298_bin.82.fa	Tibetan_Sheep
T1900044685_TS20190151	T1900044685_TS20190151_bin.221.fa	Medium	98.43	5.09	72.98	0.4892	1972371	91	189055	37584	0.9078	1735	T1900044832_TS20190298_bin.82.fa	Tibetan_Sheep
T1900044687_TS20190153	T1900044687_TS20190153_bin.326.fa	Medium	97.02	8.92	52.42	0.4915	1957641	103	81917	29073	0.913	1708	T1900044832_TS20190298_bin.82.fa	Tibetan_Sheep
T1900044693_TS20190159	T1900044693_TS20190159_bin.67.fa	High	96.91	1.71	88.36	0.4919	1842811	53	162864	55708	0.905	1580	T1900044832_TS20190298_bin.82.fa	Tibetan_Sheep
T1900044700_TS20190166	T1900044700_TS20190166_bin.189.fa	High	93.7	3.85	74.45	0.4901	1730544	45	120352	73355	0.9056	1491	T1900044832_TS20190298_bin.82.fa	Tibetan_Sheep
T1900044705_TS20190171	T1900044705_TS20190171_bin.39.fa	High	98.48	3.37	81.63	0.4896	1891428	34	166768	88938	0.9055	1610	T1900044832_TS20190298_bin.82.fa	Tibetan_Sheep
T1900044728_TS20190194	T1900044728_TS20190194_bin.97.fa	Medium	97.52	5.53	69.87	0.4876	2008626	35	198444	92811	0.9074	1706	T1900044832_TS20190298_bin.82.fa	Tibetan_Sheep
T1900044737_TS20190203	T1900044737_TS20190203_bin.37.fa	High	93.62	2.66	80.32	0.4908	1841930	170	45433	14658	0.9116	1683	T1900044832_TS20190298_bin.82.fa	Tibetan_Sheep
T1900044743_TS20190209	T1900044743_TS20190209_bin.352.fa	Medium	98	6.01	67.95	0.4872	1994986	36	204109	73869	0.9061	1687	T1900044832_TS20190298_bin.82.fa	Tibetan_Sheep
T1900044744_TS20190210	T1900044744_TS20190210_bin.99.fa	High	96.44	2.53	83.79	0.4898	1913373	121	73160	23505	0.9077	1694	T1900044832_TS20190298_bin.82.fa	Tibetan_Sheep
T1900044749_TS20190415	T1900044749_TS20190415_bin.520.fa	High	96.97	2.26	85.67	0.4912	1861661	87	81312	37259	0.9054	1617	T1900044832_TS20190298_bin.82.fa	Tibetan_Sheep
T1900044750_TS20190416	T1900044750_TS20190416_bin.483.fa	Medium	98.32	5.77	69.47	0.4901	1985725	36	163120	81409	0.9052	1664	T1900044832_TS20190298_bin.82.fa	Tibetan_Sheep
T1900044756_TS20190222	T1900044756_TS20190222_bin.143.fa	High	97.1	2.88	82.7	0.492	1877122	46	147107	74627	0.9089	1592	T1900044832_TS20190298_bin.82.fa	Tibetan_Sheep
T1900044758_TS20190224	T1900044758_TS20190224_bin.260.fa	High	91.73	2.16	80.93	0.4939	1722711	169	53637	15390	0.9108	1575	T1900044832_TS20190298_bin.82.fa	Tibetan_Sheep
T1900044759_TS20190225	T1900044759_TS20190225_bin.413.fa	High	97.74	2.5	85.24	0.4904	1889837	62	161623	56561	0.9066	1620	T1900044832_TS20190298_bin.82.fa	Tibetan_Sheep
T1900044761_TS20190227	T1900044761_TS20190227_bin.168.fa	High	93.43	2.24	82.23	0.4904	1815694	37	197955	66830	0.9073	1550	T1900044832_TS20190298_bin.82.fa	Tibetan_Sheep
T1900044762_TS20190228	T1900044762_TS20190228_bin.171.fa	High	93.51	2.8	79.51	0.4931	1851009	61	142239	45749	0.9084	1586	T1900044832_TS20190298_bin.82.fa	Tibetan_Sheep
T1900044763_TS20190229	T1900044763_TS20190229_bin.23.fa	High	92.33	1.12	86.73	0.4921	1748455	48	162663	60672	0.9096	1485	T1900044832_TS20190298_bin.82.fa	Tibetan_Sheep
T1900044764_TS20190230	T1900044764_TS20190230_bin.92.fa	Medium	96.19	5.21	70.14	0.4914	1937397	60	135761	51522	0.9075	1655	T1900044832_TS20190298_bin.82.fa	Tibetan_Sheep
T1900044765_TS20190231	T1900044765_TS20190231_bin.36.fa	High	98.13	2.08	87.73	0.4896	1885149	50	125603	63820	0.9054	1604	T1900044832_TS20190298_bin.82.fa	Tibetan_Sheep
T1900044766_TS20190232	T1900044766_TS20190232_bin.31.fa	High	97.2	1.6	89.2	0.4899	1894471	33	157363	107632	0.9076	1614	T1900044832_TS20190298_bin.82.fa	Tibetan_Sheep
T1900044767_TS20190233	T1900044767_TS20190233_bin.49.fa	High	97.54	2.32	85.94	0.49	1884787	59	224653	49968	0.9069	1621	T1900044832_TS20190298_bin.82.fa	Tibetan_Sheep
T1900044768_TS20190234	T1900044768_TS20190234_bin.194.fa	High	96.47	2.88	82.07	0.4901	1909600	32	185882	106265	0.9055	1596	T1900044832_TS20190298_bin.82.fa	Tibetan_Sheep
T1900044769_TS20190235	T1900044769_TS20190235_bin.326.fa	High	96.89	2.4	84.89	0.4918	1833504	129	56922	21232	0.9088	1622	T1900044832_TS20190298_bin.82.fa	Tibetan_Sheep
T1900044772_TS20190238	T1900044772_TS20190238_bin.326.fa	High	97.29	2.82	83.19	0.4914	1927811	75	136373	38453	0.9061	1681	T1900044832_TS20190298_bin.82.fa	Tibetan_Sheep
T1900044773_TS20190239	T1900044773_TS20190239_bin.203.fa	High	95.57	2.08	85.17	0.4928	1793576	62	161969	38905	0.9081	1545	T1900044832_TS20190298_bin.82.fa	Tibetan_Sheep
T1900044774_TS20190240	T1900044774_TS20190240_bin.246.fa	Medium	96.02	7.21	59.97	0.493	2007721	33	156188	110106	0.9036	1700	T1900044832_TS20190298_bin.82.fa	Tibetan_Sheep
T1900044775_TS20190241	T1900044775_TS20190241_bin.119.fa	Medium	94.39	5.13	68.74	0.49	1884140	30	204204	93317	0.9068	1606	T1900044832_TS20190298_bin.82.fa	Tibetan_Sheep
T1900044779_TS20190245	T1900044779_TS20190245_bin.197.fa	Medium	85.86	3.53	68.21	0.4898	1719399	62	145705	42590	0.905	1493	T1900044832_TS20190298_bin.82.fa	Tibetan_Sheep
T1900044780_TS20190246	T1900044780_TS20190246_bin.90.fa	High	91.7	3.85	72.45	0.4941	1756388	135	58440	18335	0.9144	1549	T1900044832_TS20190298_bin.82.fa	Tibetan_Sheep
T1900044781_TS20190247	T1900044781_TS20190247_bin.85.fa	Medium	88	3.85	68.75	0.4892	1788743	55	123334	58948	0.9069	1558	T1900044832_TS20190298_bin.82.fa	Tibetan_Sheep
T1900044786_TS20190252	T1900044786_TS20190252_bin.293.fa	Medium	93.65	5.77	64.8	0.4931	1845841	127	83452	21349	0.908	1639	T1900044832_TS20190298_bin.82.fa	Tibetan_Sheep
T1900044787_TS20190253	T1900044787_TS20190253_bin.99.fa	Medium	78.71	1.02	73.61	0.4924	1709140	148	68164	16187	0.9095	1533	T1900044832_TS20190298_bin.82.fa	Tibetan_Sheep
T1900044788_TS20190254	T1900044788_TS20190254_bin.188.fa	Medium	98.38	7.13	62.73	0.489	2017687	39	256168	71265	0.9065	1711	T1900044832_TS20190298_bin.82.fa	Tibetan_Sheep
T1900044790_TS20190256	T1900044790_TS20190256_bin.154.fa	High	97.29	2.32	85.69	0.4917	1821334	82	82664	32809	0.9082	1593	T1900044832_TS20190298_bin.82.fa	Tibetan_Sheep
T1900044791_TS20190257	T1900044791_TS20190257_bin.141.fa	High	94.28	1.44	87.08	0.4882	1756243	31	210132	92912	0.9055	1512	T1900044832_TS20190298_bin.82.fa	Tibetan_Sheep
T1900044793_TS20190259	T1900044793_TS20190259_bin.18.fa	High	97.77	2.08	87.37	0.49	1891831	50	136319	50889	0.9081	1625	T1900044832_TS20190298_bin.82.fa	Tibetan_Sheep
T1900044794_TS20190260	T1900044794_TS20190260_bin.131.fa	High	95.91	1.92	86.31	0.4922	1829620	64	163978	45533	0.9091	1567	T1900044832_TS20190298_bin.82.fa	Tibetan_Sheep
T1900044796_TS20190262	T1900044796_TS20190262_bin.126.fa	High	98.14	4.57	75.29	0.4889	2026871	77	135615	53228	0.9071	1782	T1900044832_TS20190298_bin.82.fa	Tibetan_Sheep
T1900044798_TS20190264	T1900044798_TS20190264_bin.17.fa	Medium	95.05	6.53	62.4	0.4905	1867061	66	130729	41229	0.9093	1621	T1900044832_TS20190298_bin.82.fa	Tibetan_Sheep
T1900044799_TS20190265	T1900044799_TS20190265_bin.204.fa	High	98.48	4.81	74.43	0.4896	1915484	44	170349	71986	0.9043	1633	T1900044832_TS20190298_bin.82.fa	Tibetan_Sheep
T1900044801_TS20190267	T1900044801_TS20190267_bin.22.fa	High	98.61	2.57	85.76	0.489	1912913	42	228943	98174	0.9068	1622	T1900044832_TS20190298_bin.82.fa	Tibetan_Sheep
T1900044805_TS20190271	T1900044805_TS20190271_bin.167.fa	High	95.37	3.61	77.32	0.4898	1834388	29	266866	122775	0.9084	1561	T1900044832_TS20190298_bin.82.fa	Tibetan_Sheep
T1900044809_TS20190275	T1900044809_TS20190275_bin.267.fa	Medium	81.03	1.72	72.43	0.4904	1877006	42	198036	74927	0.9055	1612	T1900044832_TS20190298_bin.82.fa	Tibetan_Sheep
T1900044813_TS20190279	T1900044813_TS20190279_bin.10.fa	High	97.87	1.7	89.37	0.4913	1835043	45	156833	82532	0.9086	1575	T1900044832_TS20190298_bin.82.fa	Tibetan_Sheep
T1900044815_TS20190281	T1900044815_TS20190281_bin.72.fa	High	97.79	3.37	80.94	0.4896	1890223	36	162994	93141	0.9073	1611	T1900044832_TS20190298_bin.82.fa	Tibetan_Sheep
T1900044827_TS20190293	T1900044827_TS20190293_bin.96.fa	High	95.5	2.56	82.7	0.4921	1823400	90	119906	32061	0.9103	1588	T1900044832_TS20190298_bin.82.fa	Tibetan_Sheep
T1900044828_TS20190294	T1900044828_TS20190294_bin.164.fa	Medium	97.53	5.69	69.08	0.4866	1978591	54	163346	62117	0.9063	1684	T1900044832_TS20190298_bin.82.fa	Tibetan_Sheep
T1900044830_TS20190296	T1900044830_TS20190296_bin.14.fa	High	95.8	2.64	82.6	0.4896	1879742	65	155938	51150	0.9077	1612	T1900044832_TS20190298_bin.82.fa	Tibetan_Sheep
T1900044832_TS20190298	T1900044832_TS20190298_bin.82.fa	High	98.8	1.47	91.45	0.4889	1944329	52	120066	58505	0.9049	1677	T1900044832_TS20190298_bin.82.fa	Tibetan_Sheep
T1900044834_TS20190300	T1900044834_TS20190300_bin.107.fa	Medium	94.4	5.05	69.15	0.4906	1795895	274	41009	9656	0.9103	1713	T1900044832_TS20190298_bin.82.fa	Tibetan_Sheep
T1900044836_TS20190302	T1900044836_TS20190302_bin.113.fa	Medium	67.96	1.18	62.06	0.4931	1400440	419	13306	3770	0.9166	1498	T1900044832_TS20190298_bin.82.fa	Tibetan_Sheep
T1900044839_TS20190305	T1900044839_TS20190305_bin.25.fa	High	98.51	3.41	81.46	0.4887	1966377	53	238255	73232	0.9061	1702	T1900044832_TS20190298_bin.82.fa	Tibetan_Sheep
T1900044840_TS20190306	T1900044840_TS20190306_bin.68.fa	High	98.38	3.61	80.33	0.4892	1906204	56	134833	52677	0.9076	1642	T1900044832_TS20190298_bin.82.fa	Tibetan_Sheep
T1900044844_TS20190310	T1900044844_TS20190310_bin.5.fa	High	98.22	1.92	88.62	0.489	1920167	35	167777	85351	0.9071	1629	T1900044832_TS20190298_bin.82.fa	Tibetan_Sheep
T1900044860_TS20190326	T1900044860_TS20190326_bin.34.fa	High	91.12	3.29	74.67	0.4933	1723929	268	27514	8728	0.9114	1667	T1900044832_TS20190298_bin.82.fa	Tibetan_Sheep
T1900044863_TS20190329	T1900044863_TS20190329_bin.140.fa	Medium	88.22	4.81	64.17	0.4933	1740319	32	186505	109359	0.9066	1459	T1900044832_TS20190298_bin.82.fa	Tibetan_Sheep
T1900044868_TS20190334	T1900044868_TS20190334_bin.121.fa	Medium	50.5	0	50.5	0.4935	1434081	396	15292	4128	0.9142	1502	T1900044832_TS20190298_bin.82.fa	Tibetan_Sheep
T1900044879_TS20190345	T1900044879_TS20190345_bin.89.fa	Medium	70.5	1.72	61.9	0.4904	1849823	131	93704	23867	0.907	1671	T1900044832_TS20190298_bin.82.fa	Tibetan_Sheep
T1900044883_TS20190349	T1900044883_TS20190349_bin.43.fa	High	97.29	4.01	77.24	0.4896	1901339	37	179444	87668	0.9061	1631	T1900044832_TS20190298_bin.82.fa	Tibetan_Sheep
T1900044897_TS20190363	T1900044897_TS20190363_bin.102.fa	High	97.92	4.37	76.07	0.4888	1975985	72	227788	53251	0.9041	1708	T1900044832_TS20190298_bin.82.fa	Tibetan_Sheep
T1900044899_TS20190365	T1900044899_TS20190365_bin.215.fa	Medium	80.22	0.48	77.82	0.4911	1602863	167	40725	14486	0.9076	1491	T1900044832_TS20190298_bin.82.fa	Tibetan_Sheep
T1900044910_TS20190376	T1900044910_TS20190376_bin.215.fa	Medium	72.63	0	72.63	0.4924	1682276	240	25655	9326	0.9084	1605	T1900044832_TS20190298_bin.82.fa	Tibetan_Sheep
T1900044917_TS20190383	T1900044917_TS20190383_bin.44.fa	High	91.23	3.9	71.73	0.4934	1770683	248	34860	9203	0.9111	1669	T1900044832_TS20190298_bin.82.fa	Tibetan_Sheep
T1900044921_TS20190387	T1900044921_TS20190387_bin.174.fa	High	94.31	3.12	78.71	0.4889	1895820	140	132612	20789	0.9086	1727	T1900044832_TS20190298_bin.82.fa	Tibetan_Sheep
T1900044924_TS20190390	T1900044924_TS20190390_bin.90.fa	High	90.04	3.85	70.79	0.4904	1794748	204	40099	13239	0.9083	1660	T1900044832_TS20190298_bin.82.fa	Tibetan_Sheep
T1900044926_TS20190392	T1900044926_TS20190392_bin.298.fa	High	96.44	2.14	85.74	0.4906	1869331	150	76577	18154	0.9084	1686	T1900044832_TS20190298_bin.82.fa	Tibetan_Sheep
T1900044930_TS20190396	T1900044930_TS20190396_bin.36.fa	High	91.35	3.12	75.75	0.4926	1751057	202	44249	12497	0.9112	1624	T1900044832_TS20190298_bin.82.fa	Tibetan_Sheep
T1900044932_TS20190398	T1900044932_TS20190398_bin.241.fa	Medium	96.33	5.69	67.88	0.4897	1941920	48	141894	77718	0.907	1657	T1900044832_TS20190298_bin.82.fa	Tibetan_Sheep
T1900044933_TS20190399	T1900044933_TS20190399_bin.208.fa	Medium	85.2	3.61	67.15	0.4911	1679639	343	21845	5918	0.9087	1689	T1900044832_TS20190298_bin.82.fa	Tibetan_Sheep
T1900044938_TS20190404	T1900044938_TS20190404_bin.158.fa	High	96.81	2.9	82.31	0.4904	1891670	162	59663	17359	0.909	1706	T1900044832_TS20190298_bin.82.fa	Tibetan_Sheep
T1900044939_TS20190405	T1900044939_TS20190405_bin.200.fa	High	97.81	2.96	83.01	0.4901	1880858	97	72078	32918	0.9057	1662	T1900044832_TS20190298_bin.82.fa	Tibetan_Sheep
T1900044940_TS20190406	T1900044940_TS20190406_bin.34.fa	High	93.1	4.25	71.85	0.4896	1864441	52	208847	57811	0.905	1578	T1900044832_TS20190298_bin.82.fa	Tibetan_Sheep
T1900044943_TS20190409	T1900044943_TS20190409_bin.333.fa	Medium	97.38	6.65	64.13	0.4911	2062383	198	98274	19168	0.9086	1882	T1900044832_TS20190298_bin.82.fa	Tibetan_Sheep
T2001009361_TS20190215	T2001009361_TS20190215_bin.274.fa	Medium	97.21	5.13	71.56	0.4911	1976464	39	162170	85947	0.9046	1677	T1900044832_TS20190298_bin.82.fa	Tibetan_Sheep
T2001009366_TS20190220	T2001009366_TS20190220_bin.443.fa	Medium	96.2	8.46	53.9	0.4919	1934003	36	249400	89864	0.9066	1654	T1900044832_TS20190298_bin.82.fa	Tibetan_Sheep
T1900044550_TS20190016	T1900044550_TS20190016_bin.79.fa	High	93.02	1.34	86.32	0.4452	1459005	41	112091	49923	0.9086	1416	T1900044550_TS20190016_bin.79.fa	Tibetan_Sheep
T1900044550_TS20190016	T1900044550_TS20190016_bin.313.fa	High	97.1	4.4	75.1	0.3967	3276721	70	416765	118173	0.9026	3035	T1900044550_TS20190016_bin.313.fa	Tibetan_Sheep
T1900044550_TS20190016	T1900044550_TS20190016_bin.222.fa	High	93.08	0.54	90.38	0.4135	2163700	66	141896	50482	0.9231	1828	T1900044550_TS20190016_bin.222.fa	Tibetan_Sheep
T1900044726_TS20190192	T1900044726_TS20190192_bin.375.fa	Medium	69.83	3.23	53.68	0.4129	1868810	481	18353	4589	0.9201	1949	T1900044550_TS20190016_bin.222.fa	Tibetan_Sheep
T1900044732_TS20190198	T1900044732_TS20190198_bin.265.fa	Medium	85.91	2.87	71.56	0.409	1926269	378	30039	6707	0.9238	1955	T1900044550_TS20190016_bin.222.fa	Tibetan_Sheep
T1900044743_TS20190209	T1900044743_TS20190209_bin.237.fa	Medium	82.58	2.24	71.38	0.4096	1682386	364	22626	5336	0.9242	1684	T1900044550_TS20190016_bin.222.fa	Tibetan_Sheep
T1900044791_TS20190257	T1900044791_TS20190257_bin.25.fa	High	93.71	4.03	73.56	0.414	2584075	145	230307	38940	0.9135	2362	T1900044550_TS20190016_bin.222.fa	Tibetan_Sheep
T1900044793_TS20190259	T1900044793_TS20190259_bin.157.fa	Medium	87.35	1.88	77.95	0.4122	2288674	318	48920	11597	0.9143	2290	T1900044550_TS20190016_bin.222.fa	Tibetan_Sheep
T1900044794_TS20190260	T1900044794_TS20190260_bin.219.fa	High	91.88	4.03	71.73	0.4141	2428921	288	58895	13078	0.9151	2416	T1900044550_TS20190016_bin.222.fa	Tibetan_Sheep
T1900044796_TS20190262	T1900044796_TS20190262_bin.85.fa	Medium	76.7	3.78	57.8	0.4131	2020747	392	40476	6994	0.9202	2073	T1900044550_TS20190016_bin.222.fa	Tibetan_Sheep
T1900044798_TS20190264	T1900044798_TS20190264_bin.106.fa	Medium	82.08	3.23	65.93	0.4164	2114262	475	31892	5603	0.9219	2145	T1900044550_TS20190016_bin.222.fa	Tibetan_Sheep
T1900044801_TS20190267	T1900044801_TS20190267_bin.253.fa	High	91.02	1.08	85.62	0.4116	2262292	132	143209	27975	0.9206	2014	T1900044550_TS20190016_bin.222.fa	Tibetan_Sheep
T1900044811_TS20190277	T1900044811_TS20190277_bin.10.fa	High	91.78	1.36	84.98	0.412	2131867	129	60546	25975	0.9212	1913	T1900044550_TS20190016_bin.222.fa	Tibetan_Sheep
T1900044815_TS20190281	T1900044815_TS20190281_bin.129.fa	Medium	89.96	1.08	84.56	0.4102	2144926	138	166800	28329	0.9189	1969	T1900044550_TS20190016_bin.222.fa	Tibetan_Sheep
T1900044926_TS20190392	T1900044926_TS20190392_bin.375.fa	Medium	88.1	3.14	72.4	0.4114	1974631	280	30087	10000	0.9228	1883	T1900044550_TS20190016_bin.222.fa	Tibetan_Sheep
T1900044933_TS20190399	T1900044933_TS20190399_bin.225.fa	Medium	53.47	0.59	50.52	0.4093	1161798	443	7288	2669	0.9272	1312	T1900044550_TS20190016_bin.222.fa	Tibetan_Sheep
T1900044943_TS20190409	T1900044943_TS20190409_bin.210.fa	High	92.9	2.15	82.15	0.4135	2417984	223	79749	20942	0.9185	2241	T1900044550_TS20190016_bin.222.fa	Tibetan_Sheep
T1900044550_TS20190016	T1900044550_TS20190016_bin.456.fa	High	94.09	4.33	72.44	0.393	2308117	159	99448	42188	0.9146	2101	T1900044550_TS20190016_bin.456.fa	Tibetan_Sheep
T1900044550_TS20190016	T1900044550_TS20190016_bin.110.fa	High	91.61	3.23	75.46	0.484	2636451	305	56731	15673	0.8827	2553	T1900044623_TS20190089_bin.278.fa	Tibetan_Sheep
T1900044555_TS20190021	T1900044555_TS20190021_bin.381.fa	Medium	86.4	3.13	70.75	0.4902	2155464	250	61172	12170	0.8895	2001	T1900044623_TS20190089_bin.278.fa	Tibetan_Sheep
T1900044578_TS20190044	T1900044578_TS20190044_bin.394.fa	Medium	86.95	5.2	60.95	0.4893	2425280	324	67422	11755	0.8977	2240	T1900044623_TS20190089_bin.278.fa	Tibetan_Sheep
T1900044623_TS20190089	T1900044623_TS20190089_bin.278.fa	High	90.89	2.75	77.14	0.488	2563866	188	116520	22762	0.8927	2168	T1900044623_TS20190089_bin.278.fa	Tibetan_Sheep
T1900044627_TS20190093	T1900044627_TS20190093_bin.84.fa	Medium	68.72	3.15	52.97	0.4918	1595442	444	19707	3918	0.9022	1752	T1900044623_TS20190089_bin.278.fa	Tibetan_Sheep
T1900044632_TS20190098	T1900044632_TS20190098_bin.69.fa	Medium	93.04	6.26	61.74	0.4899	2586875	184	129993	26984	0.8898	2205	T1900044623_TS20190089_bin.278.fa	Tibetan_Sheep
T1900044652_TS20190118	T1900044652_TS20190118_bin.99.fa	Medium	67.04	2.04	56.84	0.4915	1733755	264	40092	8788	0.8955	1672	T1900044623_TS20190089_bin.278.fa	Tibetan_Sheep
T1900044715_TS20190181	T1900044715_TS20190181_bin.177.fa	Medium	97.89	5.07	72.54	0.4869	3044611	164	132596	33981	0.8917	2608	T1900044623_TS20190089_bin.278.fa	Tibetan_Sheep
T1900044779_TS20190245	T1900044779_TS20190245_bin.95.fa	Medium	52.88	0	52.88	0.4952	1698304	353	42355	5794	0.9017	1738	T1900044623_TS20190089_bin.278.fa	Tibetan_Sheep
T1900044550_TS20190016	T1900044550_TS20190016_bin.321.fa	High	90.74	3.33	74.09	0.3866	1596419	108	97702	27694	0.9015	1536	T2001009365_TS20190219_bin.161.fa	Tibetan_Sheep
T1900044757_TS20190223	T1900044757_TS20190223_bin.189.fa	High	90.15	2.85	75.9	0.3876	1332737	235	23177	7302	0.9063	1381	T2001009365_TS20190219_bin.161.fa	Tibetan_Sheep
T1900044782_TS20190248	T1900044782_TS20190248_bin.151.fa	High	90.3	4.54	67.6	0.3887	1446071	178	38499	13110	0.9033	1442	T2001009365_TS20190219_bin.161.fa	Tibetan_Sheep
T1900044879_TS20190345	T1900044879_TS20190345_bin.35.fa	Medium	68.58	2.4	56.58	0.3847	1144930	329	9863	3976	0.9063	1293	T2001009365_TS20190219_bin.161.fa	Tibetan_Sheep
T2001009365_TS20190219	T2001009365_TS20190219_bin.161.fa	High	93.2	1.48	85.8	0.3886	1439708	179	41711	11891	0.9026	1419	T2001009365_TS20190219_bin.161.fa	Tibetan_Sheep
T1900044550_TS20190016	T1900044550_TS20190016_bin.131.fa	High	96.79	4.92	72.19	0.3911	1524783	52	109638	49535	0.8917	1472	T1900044550_TS20190016_bin.131.fa	Tibetan_Sheep
T1900044550_TS20190016	T1900044550_TS20190016_bin.14.fa	High	90.38	4.47	68.03	0.5698	1973635	289	35320	9450	0.9023	2016	T1900044550_TS20190016_bin.14.fa	Tibetan_Sheep
T1900044573_TS20190039	T1900044573_TS20190039_bin.262.fa	Medium	65.39	3.02	50.29	0.5658	1348594	429	15173	3426	0.9048	1617	T1900044550_TS20190016_bin.14.fa	Tibetan_Sheep
T1900044550_TS20190016	T1900044550_TS20190016_bin.217.fa	High	94.85	4.11	74.3	0.3789	2360408	160	111863	32428	0.8828	2506	T1900044550_TS20190016_bin.217.fa	Tibetan_Sheep
T1900044550_TS20190016	T1900044550_TS20190016_bin.271.fa	High	94.59	3.47	77.24	0.4694	2262172	331	41179	9851	0.8876	2171	T1900044550_TS20190016_bin.271.fa	Tibetan_Sheep
T1900044550_TS20190016	T1900044550_TS20190016_bin.22.fa	High	90.84	3.58	72.94	0.4141	1425024	235	26791	8750	0.9122	1525	T1900044550_TS20190016_bin.22.fa	Tibetan_Sheep
T1900044550_TS20190016	T1900044550_TS20190016_bin.457.fa	High	91.95	0	91.95	0.3981	1375016	47	107133	49821	0.9091	1355	T1900044550_TS20190016_bin.457.fa	Tibetan_Sheep
T1900044556_TS20190022	T1900044556_TS20190022_bin.343.fa	Medium	60.34	0	60.34	0.4023	889556	293	9327	3213	0.9238	1056	T1900044550_TS20190016_bin.457.fa	Tibetan_Sheep
T1900044559_TS20190025	T1900044559_TS20190025_bin.339.fa	Medium	76.29	0	76.29	0.4016	1149585	55	105828	35134	0.9139	1120	T1900044550_TS20190016_bin.457.fa	Tibetan_Sheep
T1900044732_TS20190198	T1900044732_TS20190198_bin.120.fa	High	91.11	2.24	79.91	0.3944	1520402	134	74969	16633	0.905	1558	T1900044550_TS20190016_bin.457.fa	Tibetan_Sheep
T1900044916_TS20190382	T1900044916_TS20190382_bin.171.fa	Medium	89.64	2.68	76.24	0.3965	1494457	162	60931	14976	0.9139	1535	T1900044550_TS20190016_bin.457.fa	Tibetan_Sheep
T1900044550_TS20190016	T1900044550_TS20190016_bin.266.fa	Medium	74.72	1.77	65.87	0.3096	1434132	323	15981	5594	0.8797	1589	T1900044550_TS20190016_bin.266.fa	Tibetan_Sheep
T1900044796_TS20190262	T1900044796_TS20190262_bin.142.fa	Medium	74.62	4.92	50.02	0.3172	1495818	347	102485	5342	0.8725	1698	T1900044550_TS20190016_bin.266.fa	Tibetan_Sheep
T1900044811_TS20190277	T1900044811_TS20190277_bin.84.fa	Medium	76.5	3.89	57.05	0.3115	1514714	323	21275	5977	0.8728	1670	T1900044550_TS20190016_bin.266.fa	Tibetan_Sheep
T1900044550_TS20190016	T1900044550_TS20190016_bin.465.fa	Medium	64.13	1.82	55.03	0.4824	720504	243	8955	3132	0.9081	870	T1900044550_TS20190016_bin.465.fa	Tibetan_Sheep
T1900044550_TS20190016	T1900044550_TS20190016_bin.383.fa	Medium	87.89	2.68	74.49	0.4583	1595455	263	35041	7734	0.9126	1661	TP20200815-DZC14_DT2009055484-1_bin.121.fa	Tibetan_Sheep
T1900044785_TS20190251	T1900044785_TS20190251_bin.24.fa	Medium	65.65	3.13	50	0.4662	1130568	407	9636	2892	0.9238	1357	TP20200815-DZC14_DT2009055484-1_bin.121.fa	Tibetan_Sheep
T1900044812_TS20190278	T1900044812_TS20190278_bin.129.fa	Medium	88.3	5.32	61.7	0.4622	1516819	286	23861	7252	0.9158	1619	TP20200815-DZC14_DT2009055484-1_bin.121.fa	Tibetan_Sheep
T2001009363_TS20190217	T2001009363_TS20190217_bin.26.fa	Medium	65.77	2.43	53.62	0.4714	1042084	329	12938	3408	0.9173	1217	TP20200815-DZC14_DT2009055484-1_bin.121.fa	Tibetan_Sheep
T1900044550_TS20190016	T1900044550_TS20190016_bin.47.fa	Medium	75.74	0.02	75.64	0.2826	1115131	22	145261	98140	0.9001	1172	T1900044550_TS20190016_bin.47.fa	Tibetan_Sheep
T1900044550_TS20190016	T1900044550_TS20190016_bin.317.fa	Medium	58.43	0	58.43	0.413	827241	241	23460	3709	0.9301	989	T1900044550_TS20190016_bin.317.fa	Tibetan_Sheep
T1900044550_TS20190016	T1900044550_TS20190016_bin.63.fa	Medium	63.79	2.59	50.84	0.4668	1903779	310	45300	8651	0.9286	1855	TP20200825-WDL35_DT2009055598-1_bin.18.fa	Tibetan_Sheep
T1900044579_TS20190045	T1900044579_TS20190045_bin.279.fa	Medium	61.21	0	61.21	0.4697	1554237	365	19504	4983	0.9344	1614	TP20200825-WDL35_DT2009055598-1_bin.18.fa	Tibetan_Sheep
T1900044580_TS20190046	T1900044580_TS20190046_bin.323.fa	Medium	82.28	3.06	66.98	0.4675	1871615	390	22047	6068	0.9308	1890	TP20200825-WDL35_DT2009055598-1_bin.18.fa	Tibetan_Sheep
T1900044586_TS20190052	T1900044586_TS20190052_bin.38.fa	High	90.78	3.37	73.93	0.4661	2085277	230	45297	12514	0.9241	1914	TP20200825-WDL35_DT2009055598-1_bin.18.fa	Tibetan_Sheep
T1900044588_TS20190054	T1900044588_TS20190054_bin.169.fa	High	94.08	4.25	72.83	0.4655	2128387	76	118940	44930	0.9249	1852	TP20200825-WDL35_DT2009055598-1_bin.18.fa	Tibetan_Sheep
T1900044595_TS20190061	T1900044595_TS20190061_bin.181.fa	Medium	71.72	1.96	61.92	0.4672	1988903	126	75522	26289	0.9252	1759	TP20200825-WDL35_DT2009055598-1_bin.18.fa	Tibetan_Sheep
T1900044597_TS20190063	T1900044597_TS20190063_bin.111.fa	High	94.07	4.01	74.02	0.4669	2058004	81	183830	49534	0.9267	1787	TP20200825-WDL35_DT2009055598-1_bin.18.fa	Tibetan_Sheep
T1900044677_TS20190143	T1900044677_TS20190143_bin.281.fa	Medium	72.41	0	72.41	0.4668	2045833	182	56142	16788	0.9276	1852	TP20200825-WDL35_DT2009055598-1_bin.18.fa	Tibetan_Sheep
T1900044678_TS20190144	T1900044678_TS20190144_bin.298.fa	Medium	94.19	5.29	67.74	0.4667	2015145	200	42472	15251	0.9291	1857	TP20200825-WDL35_DT2009055598-1_bin.18.fa	Tibetan_Sheep
T1900044805_TS20190271	T1900044805_TS20190271_bin.64.fa	High	92.67	2.8	78.67	0.468	1997469	148	70223	19853	0.926	1782	TP20200825-WDL35_DT2009055598-1_bin.18.fa	Tibetan_Sheep
T1900044550_TS20190016	T1900044550_TS20190016_bin.224.fa	Medium	82.57	1.67	74.22	0.4617	1975208	58	138868	60520	0.9358	1624	T1900044696_TS20190162_bin.108.fa	Tibetan_Sheep
T1900044551_TS20190017	T1900044551_TS20190017_bin.99.fa	Medium	89.17	1.43	82.02	0.464	2165431	81	146611	51506	0.9394	1751	T1900044696_TS20190162_bin.108.fa	Tibetan_Sheep
T1900044553_TS20190019	T1900044553_TS20190019_bin.149.fa	Medium	68.1	1.72	59.5	0.4635	2038764	82	131625	43047	0.9404	1670	T1900044696_TS20190162_bin.108.fa	Tibetan_Sheep
T1900044562_TS20190028	T1900044562_TS20190028_bin.165.fa	Medium	59.98	1.72	51.38	0.4639	1905581	272	29861	10142	0.9426	1744	T1900044696_TS20190162_bin.108.fa	Tibetan_Sheep
T1900044563_TS20190029	T1900044563_TS20190029_bin.109.fa	Medium	67.01	0	67.01	0.4634	1821675	245	31419	10202	0.9444	1684	T1900044696_TS20190162_bin.108.fa	Tibetan_Sheep
T1900044574_TS20190040	T1900044574_TS20190040_bin.157.fa	Medium	74.08	1.72	65.48	0.4636	1968700	153	81299	19934	0.9435	1680	T1900044696_TS20190162_bin.108.fa	Tibetan_Sheep
T1900044583_TS20190049	T1900044583_TS20190049_bin.13.fa	Medium	81.49	2.89	67.04	0.4632	1934968	285	50883	9544	0.9403	1768	T1900044696_TS20190162_bin.108.fa	Tibetan_Sheep
T1900044597_TS20190063	T1900044597_TS20190063_bin.122.fa	Medium	67.03	1.19	61.08	0.4654	1727343	349	27191	5984	0.948	1627	T1900044696_TS20190162_bin.108.fa	Tibetan_Sheep
T1900044670_TS20190136	T1900044670_TS20190136_bin.152.fa	High	92.38	3.17	76.53	0.4617	2226956	53	184670	81991	0.941	1806	T1900044696_TS20190162_bin.108.fa	Tibetan_Sheep
T1900044671_TS20190137	T1900044671_TS20190137_bin.328.fa	Medium	63.62	2.07	53.27	0.4635	1982697	234	51728	12444	0.9417	1770	T1900044696_TS20190162_bin.108.fa	Tibetan_Sheep
T1900044687_TS20190153	T1900044687_TS20190153_bin.181.fa	Medium	89.85	4.52	67.25	0.4649	2158938	107	88936	32220	0.9388	1790	T1900044696_TS20190162_bin.108.fa	Tibetan_Sheep
T1900044696_TS20190162	T1900044696_TS20190162_bin.108.fa	Medium	89	0.95	84.25	0.464	2155977	78	133169	62165	0.9391	1752	T1900044696_TS20190162_bin.108.fa	Tibetan_Sheep
T1900044708_TS20190174	T1900044708_TS20190174_bin.129.fa	Medium	84.59	2.67	71.24	0.4613	2148494	124	87493	33120	0.9418	1784	T1900044696_TS20190162_bin.108.fa	Tibetan_Sheep
T1900044709_TS20190175	T1900044709_TS20190175_bin.81.fa	High	91.19	3.81	72.14	0.4646	2216825	65	139922	64493	0.9426	1828	T1900044696_TS20190162_bin.108.fa	Tibetan_Sheep
T1900044711_TS20190177	T1900044711_TS20190177_bin.123.fa	Medium	86.96	1.67	78.61	0.4639	2017265	58	144675	75011	0.9417	1625	T1900044696_TS20190162_bin.108.fa	Tibetan_Sheep
T1900044718_TS20190184	T1900044718_TS20190184_bin.33.fa	Medium	61.29	0	61.29	0.4649	1935701	238	47554	11821	0.9446	1717	T1900044696_TS20190162_bin.108.fa	Tibetan_Sheep
T1900044719_TS20190185	T1900044719_TS20190185_bin.321.fa	Medium	82.58	1.43	75.43	0.4648	1960662	165	71141	17312	0.9405	1679	T1900044696_TS20190162_bin.108.fa	Tibetan_Sheep
T1900044722_TS20190188	T1900044722_TS20190188_bin.247.fa	Medium	68.45	0	68.45	0.4648	1882655	260	34772	10709	0.9415	1708	T1900044696_TS20190162_bin.108.fa	Tibetan_Sheep
T1900044724_TS20190190	T1900044724_TS20190190_bin.183.fa	Medium	91.93	5.95	62.18	0.4627	2187325	92	146042	43229	0.9403	1814	T1900044696_TS20190162_bin.108.fa	Tibetan_Sheep
T1900044726_TS20190192	T1900044726_TS20190192_bin.213.fa	Medium	89.34	1.85	80.09	0.4624	2175226	89	150047	56838	0.9388	1827	T1900044696_TS20190162_bin.108.fa	Tibetan_Sheep
T1900044728_TS20190194	T1900044728_TS20190194_bin.328.fa	Medium	78.61	3.57	60.76	0.4637	1991247	222	48801	13084	0.9455	1728	T1900044696_TS20190162_bin.108.fa	Tibetan_Sheep
T1900044732_TS20190198	T1900044732_TS20190198_bin.162.fa	Medium	87.09	3.83	67.94	0.4635	1998986	92	98052	36311	0.9411	1680	T1900044696_TS20190162_bin.108.fa	Tibetan_Sheep
T1900044734_TS20190200	T1900044734_TS20190200_bin.249.fa	Medium	83.72	3.57	65.87	0.4627	2091328	135	81312	23399	0.9409	1777	T1900044696_TS20190162_bin.108.fa	Tibetan_Sheep
T1900044736_TS20190202	T1900044736_TS20190202_bin.137.fa	Medium	86.92	3.81	67.87	0.4621	2094507	58	122858	67525	0.9394	1723	T1900044696_TS20190162_bin.108.fa	Tibetan_Sheep
T1900044738_TS20190204	T1900044738_TS20190204_bin.152.fa	Medium	62.16	0	62.16	0.4646	1940241	264	37639	9830	0.9451	1735	T1900044696_TS20190162_bin.108.fa	Tibetan_Sheep
T1900044740_TS20190206	T1900044740_TS20190206_bin.255.fa	Medium	87.82	2.32	76.22	0.4633	2037689	114	77832	27985	0.9411	1708	T1900044696_TS20190162_bin.108.fa	Tibetan_Sheep
T1900044745_TS20190211	T1900044745_TS20190211_bin.331.fa	Medium	85.05	1.11	79.5	0.4631	2022571	45	179622	71774	0.9398	1631	T1900044696_TS20190162_bin.108.fa	Tibetan_Sheep
T1900044747_TS20190213	T1900044747_TS20190213_bin.278.fa	Medium	85.3	4.62	62.2	0.4634	2135389	59	138260	57809	0.9384	1763	T1900044696_TS20190162_bin.108.fa	Tibetan_Sheep
T1900044748_TS20190414	T1900044748_TS20190414_bin.381.fa	Medium	73.9	0	73.9	0.4643	1966868	171	53454	18213	0.941	1692	T1900044696_TS20190162_bin.108.fa	Tibetan_Sheep
T1900044752_TS20190418	T1900044752_TS20190418_bin.581.fa	High	92.54	2.62	79.44	0.4642	2142007	69	140098	46051	0.9406	1761	T1900044696_TS20190162_bin.108.fa	Tibetan_Sheep
T1900044755_TS20190421	T1900044755_TS20190421_bin.282.fa	Medium	88.93	1.22	82.83	0.4626	2097981	74	142273	43396	0.9426	1716	T1900044696_TS20190162_bin.108.fa	Tibetan_Sheep
T1900044799_TS20190265	T1900044799_TS20190265_bin.129.fa	Medium	59.31	0	59.31	0.4632	1860635	367	19146	6350	0.9447	1791	T1900044696_TS20190162_bin.108.fa	Tibetan_Sheep
T1900044802_TS20190268	T1900044802_TS20190268_bin.261.fa	Medium	75.31	1.72	66.71	0.4637	2219990	72	147308	52466	0.9412	1803	T1900044696_TS20190162_bin.108.fa	Tibetan_Sheep
T1900044808_TS20190274	T1900044808_TS20190274_bin.111.fa	Medium	87.33	3.33	70.68	0.4634	2123810	148	63029	24038	0.9416	1824	T1900044696_TS20190162_bin.108.fa	Tibetan_Sheep
T1900044822_TS20190288	T1900044822_TS20190288_bin.12.fa	Medium	62.18	0	62.18	0.4642	1851614	331	29682	7246	0.9464	1748	T1900044696_TS20190162_bin.108.fa	Tibetan_Sheep
T1900044550_TS20190016	T1900044550_TS20190016_bin.367.fa	Medium	85.6	3.77	66.75	0.5706	1717003	263	26622	8549	0.9014	1617	TP20200815-DZC42_DT2009055512-1_bin.78.fa	Tibetan_Sheep
T1900044580_TS20190046	T1900044580_TS20190046_bin.237.fa	High	94.31	1.44	87.11	0.569	1827479	67	127341	36176	0.9016	1506	TP20200815-DZC42_DT2009055512-1_bin.78.fa	Tibetan_Sheep
T1900044608_TS20190074	T1900044608_TS20190074_bin.58.fa	High	93.27	0.52	90.67	0.5702	1762833	26	243060	95989	0.9026	1465	TP20200815-DZC42_DT2009055512-1_bin.78.fa	Tibetan_Sheep
T1900044610_TS20190076	T1900044610_TS20190076_bin.229.fa	Medium	77.59	1.72	68.99	0.5696	1804308	99	82605	31249	0.9023	1514	TP20200815-DZC42_DT2009055512-1_bin.78.fa	Tibetan_Sheep
T1900044673_TS20190139	T1900044673_TS20190139_bin.186.fa	Medium	58.07	0	58.07	0.5765	1327321	373	16360	4112	0.9134	1356	TP20200815-DZC42_DT2009055512-1_bin.78.fa	Tibetan_Sheep
T1900044696_TS20190162	T1900044696_TS20190162_bin.14.fa	Medium	83.62	2.59	70.67	0.5714	1759753	109	58142	24194	0.9015	1494	TP20200815-DZC42_DT2009055512-1_bin.78.fa	Tibetan_Sheep
T1900044737_TS20190203	T1900044737_TS20190203_bin.92.fa	Medium	88.05	3.85	68.8	0.5712	1689986	238	39927	9554	0.9049	1536	TP20200815-DZC42_DT2009055512-1_bin.78.fa	Tibetan_Sheep
T1900044743_TS20190209	T1900044743_TS20190209_bin.3.fa	High	91.35	2.72	77.75	0.5671	1775872	37	128277	65864	0.9028	1486	TP20200815-DZC42_DT2009055512-1_bin.78.fa	Tibetan_Sheep
T1900044746_TS20190212	T1900044746_TS20190212_bin.218.fa	High	92.31	2.64	79.11	0.5662	1816024	38	273969	142010	0.8983	1502	TP20200815-DZC42_DT2009055512-1_bin.78.fa	Tibetan_Sheep
T1900044751_TS20190417	T1900044751_TS20190417_bin.497.fa	Medium	87.92	0.48	85.52	0.5684	1722743	24	199666	92622	0.8989	1417	TP20200815-DZC42_DT2009055512-1_bin.78.fa	Tibetan_Sheep
T1900044843_TS20190309	T1900044843_TS20190309_bin.126.fa	Medium	87.18	0.48	84.78	0.5716	1645537	40	115211	57712	0.9002	1358	TP20200815-DZC42_DT2009055512-1_bin.78.fa	Tibetan_Sheep
T1900044857_TS20190323	T1900044857_TS20190323_bin.11.fa	High	91.11	0.8	87.11	0.57	1679626	33	220738	87525	0.895	1393	TP20200815-DZC42_DT2009055512-1_bin.78.fa	Tibetan_Sheep
T1900044929_TS20190395	T1900044929_TS20190395_bin.128.fa	High	93.62	0.96	88.82	0.5698	1762504	41	146183	58294	0.8991	1469	TP20200815-DZC42_DT2009055512-1_bin.78.fa	Tibetan_Sheep
T1900044550_TS20190016	T1900044550_TS20190016_bin.363.fa	Medium	76.73	3.45	59.48	0.4889	1741091	200	50335	12848	0.8941	1733	T1900044550_TS20190016_bin.363.fa	Tibetan_Sheep
T1900044550_TS20190016	T1900044550_TS20190016_bin.12.fa	Medium	93.08	5.26	66.78	0.3661	1856129	68	148568	65342	0.9188	1721	T1900044550_TS20190016_bin.12.fa	Tibetan_Sheep
T1900044550_TS20190016	T1900044550_TS20190016_bin.440.fa	Medium	87.77	4.84	63.57	0.4392	2062300	111	103230	32975	0.9059	1841	T1900044777_TS20190243_bin.136.fa	Tibetan_Sheep
T1900044599_TS20190065	T1900044599_TS20190065_bin.63.fa	High	93.82	1.61	85.77	0.4383	2081178	24	172499	134678	0.9017	1772	T1900044777_TS20190243_bin.136.fa	Tibetan_Sheep
T1900044612_TS20190078	T1900044612_TS20190078_bin.3.fa	High	93.28	0.54	90.58	0.438	2038689	19	303715	135254	0.9023	1739	T1900044777_TS20190243_bin.136.fa	Tibetan_Sheep
T1900044670_TS20190136	T1900044670_TS20190136_bin.378.fa	Medium	86.83	1.08	81.43	0.4396	1795446	23	192743	89601	0.9071	1546	T1900044777_TS20190243_bin.136.fa	Tibetan_Sheep
T1900044671_TS20190137	T1900044671_TS20190137_bin.190.fa	Medium	60.22	1.08	54.82	0.4358	1330141	22	130571	76982	0.9059	1128	T1900044777_TS20190243_bin.136.fa	Tibetan_Sheep
T1900044702_TS20190168	T1900044702_TS20190168_bin.234.fa	Medium	73.28	0	73.28	0.4432	1545741	83	70627	27797	0.9149	1342	T1900044777_TS20190243_bin.136.fa	Tibetan_Sheep
T1900044777_TS20190243	T1900044777_TS20190243_bin.136.fa	High	95.97	0.54	93.27	0.4407	2022632	36	196325	92027	0.9061	1729	T1900044777_TS20190243_bin.136.fa	Tibetan_Sheep
T1900044781_TS20190247	T1900044781_TS20190247_bin.157.fa	Medium	74.28	2.69	60.83	0.4432	1383314	104	62101	19358	0.9179	1226	T1900044777_TS20190243_bin.136.fa	Tibetan_Sheep
T1900044934_TS20190400	T1900044934_TS20190400_bin.160.fa	Medium	83.31	5.11	57.76	0.4417	1696304	46	105609	55230	0.9137	1453	T1900044777_TS20190243_bin.136.fa	Tibetan_Sheep
T1900044935_TS20190401	T1900044935_TS20190401_bin.197.fa	Medium	76.12	0.81	72.07	0.4445	1313225	170	33602	11371	0.9189	1246	T1900044777_TS20190243_bin.136.fa	Tibetan_Sheep
T2001009364_TS20190218	T2001009364_TS20190218_bin.70.fa	Medium	60.52	1.72	51.92	0.4443	1370524	171	42198	11107	0.922	1288	T1900044777_TS20190243_bin.136.fa	Tibetan_Sheep
T1900044550_TS20190016	T1900044550_TS20190016_bin.35.fa	Medium	86.51	2.11	75.96	0.4689	2598335	153	94932	27616	0.9103	2420	T1900044642_TS20190108_bin.76.fa	Tibetan_Sheep
T1900044578_TS20190044	T1900044578_TS20190044_bin.343.fa	Medium	82.61	2.86	68.31	0.4738	2263863	490	31557	5496	0.9088	2489	T1900044642_TS20190108_bin.76.fa	Tibetan_Sheep
T1900044642_TS20190108	T1900044642_TS20190108_bin.76.fa	High	98.84	1.74	90.14	0.4674	3462102	79	174711	72863	0.9186	3094	T1900044642_TS20190108_bin.76.fa	Tibetan_Sheep
T1900044652_TS20190118	T1900044652_TS20190118_bin.245.fa	High	92.51	2.06	82.21	0.4711	2561756	71	213722	78251	0.8988	2442	T1900044642_TS20190108_bin.76.fa	Tibetan_Sheep
T1900044655_TS20190121	T1900044655_TS20190121_bin.316.fa	Medium	90.3	5.39	63.35	0.4731	2669280	518	38473	7122	0.9117	2812	T1900044642_TS20190108_bin.76.fa	Tibetan_Sheep
T1900044719_TS20190185	T1900044719_TS20190185_bin.242.fa	Medium	74.05	4.48	51.65	0.4768	1815942	512	18414	4053	0.9079	2118	T1900044642_TS20190108_bin.76.fa	Tibetan_Sheep
T1900044746_TS20190212	T1900044746_TS20190212_bin.43.fa	Medium	87.55	2.94	72.85	0.4775	2083649	477	34855	5151	0.9088	2297	T1900044642_TS20190108_bin.76.fa	Tibetan_Sheep
T1900044791_TS20190257	T1900044791_TS20190257_bin.74.fa	Medium	75.21	3.43	58.06	0.4756	1848510	533	19484	3846	0.9073	2138	T1900044642_TS20190108_bin.76.fa	Tibetan_Sheep
T1900044850_TS20190316	T1900044850_TS20190316_bin.146.fa	Medium	90.45	7.74	51.75	0.473	3076112	585	43147	6919	0.9139	3277	T1900044642_TS20190108_bin.76.fa	Tibetan_Sheep
T1900044885_TS20190351	T1900044885_TS20190351_bin.12.fa	Medium	76.37	4.82	52.27	0.4761	2223666	577	21583	4653	0.9023	2525	T1900044642_TS20190108_bin.76.fa	Tibetan_Sheep
T1900044939_TS20190405	T1900044939_TS20190405_bin.51.fa	Medium	67.42	2.66	54.12	0.4775	1713045	534	12500	3475	0.9136	1993	T1900044642_TS20190108_bin.76.fa	Tibetan_Sheep
T1900044946_TS20190412	T1900044946_TS20190412_bin.35.fa	Medium	82.57	5.22	56.47	0.4812	2002439	425	24985	5690	0.899	2204	T1900044642_TS20190108_bin.76.fa	Tibetan_Sheep
T1900044550_TS20190016	T1900044550_TS20190016_bin.160.fa	Medium	82.94	0.67	79.59	0.4038	1152863	263	18975	5559	0.9244	1303	T2001009362_TS20190216_bin.120.fa	Tibetan_Sheep
T1900044564_TS20190030	T1900044564_TS20190030_bin.36.fa	High	92.41	2.4	80.41	0.399	1407503	140	43435	15036	0.9206	1431	T2001009362_TS20190216_bin.120.fa	Tibetan_Sheep
T1900044732_TS20190198	T1900044732_TS20190198_bin.268.fa	Medium	65.75	2.37	53.9	0.4035	1051209	338	9693	3410	0.9247	1249	T2001009362_TS20190216_bin.120.fa	Tibetan_Sheep
T1900044749_TS20190415	T1900044749_TS20190415_bin.242.fa	Medium	89.34	4.72	65.74	0.402	1358490	286	34606	6131	0.9227	1483	T2001009362_TS20190216_bin.120.fa	Tibetan_Sheep
T1900044752_TS20190418	T1900044752_TS20190418_bin.412.fa	Medium	69.63	3.18	53.73	0.4069	1051206	283	17143	4153	0.9307	1206	T2001009362_TS20190216_bin.120.fa	Tibetan_Sheep
T1900044923_TS20190389	T1900044923_TS20190389_bin.130.fa	Medium	83.09	4.7	59.59	0.4027	1306504	259	27292	6398	0.9284	1442	T2001009362_TS20190216_bin.120.fa	Tibetan_Sheep
T1900044927_TS20190393	T1900044927_TS20190393_bin.41.fa	High	90.82	1.53	83.17	0.403	1446429	225	38039	9534	0.9253	1535	T2001009362_TS20190216_bin.120.fa	Tibetan_Sheep
T1900044946_TS20190412	T1900044946_TS20190412_bin.292.fa	High	94.01	2.13	83.36	0.4018	1453089	105	75607	24690	0.9265	1432	T2001009362_TS20190216_bin.120.fa	Tibetan_Sheep
T2001009362_TS20190216	T2001009362_TS20190216_bin.120.fa	High	94.74	1.25	88.49	0.4006	1401452	104	74787	20220	0.919	1432	T2001009362_TS20190216_bin.120.fa	Tibetan_Sheep
T1900044550_TS20190016	T1900044550_TS20190016_bin.296.fa	Medium	92.76	6.65	59.51	0.567	1727330	362	24820	6093	0.8858	1812	T1900044783_TS20190249_bin.274.fa	Tibetan_Sheep
T1900044551_TS20190017	T1900044551_TS20190017_bin.105.fa	Medium	57.33	0.34	55.63	0.5628	975264	338	20636	2972	0.8891	1174	T1900044783_TS20190249_bin.274.fa	Tibetan_Sheep
T1900044556_TS20190022	T1900044556_TS20190022_bin.212.fa	Medium	69.24	2.84	55.04	0.5596	1266589	426	12494	3144	0.8919	1460	T1900044783_TS20190249_bin.274.fa	Tibetan_Sheep
T1900044560_TS20190026	T1900044560_TS20190026_bin.98.fa	Medium	68.44	2.3	56.94	0.5681	1205739	394	11198	3342	0.8945	1396	T1900044783_TS20190249_bin.274.fa	Tibetan_Sheep
T1900044565_TS20190031	T1900044565_TS20190031_bin.176.fa	Medium	57.12	1.23	50.97	0.5683	977351	314	16040	3258	0.8899	1116	T1900044783_TS20190249_bin.274.fa	Tibetan_Sheep
T1900044570_TS20190036	T1900044570_TS20190036_bin.97.fa	Medium	69.96	2.13	59.31	0.568	1194890	366	13667	3532	0.8894	1348	T1900044783_TS20190249_bin.274.fa	Tibetan_Sheep
T1900044581_TS20190047	T1900044581_TS20190047_bin.2.fa	Medium	85.79	6.15	55.04	0.5687	1519196	312	43763	5785	0.8885	1572	T1900044783_TS20190249_bin.274.fa	Tibetan_Sheep
T1900044583_TS20190049	T1900044583_TS20190049_bin.207.fa	Medium	89.88	6.66	56.58	0.5685	1620857	354	39225	5951	0.8864	1706	T1900044783_TS20190249_bin.274.fa	Tibetan_Sheep
T1900044595_TS20190061	T1900044595_TS20190061_bin.28.fa	Medium	57.13	0.89	52.68	0.5703	915289	329	9796	2877	0.8883	1074	T1900044783_TS20190249_bin.274.fa	Tibetan_Sheep
T1900044602_TS20190068	T1900044602_TS20190068_bin.45.fa	Medium	82.98	5.93	53.33	0.5685	1427390	393	18564	4135	0.8921	1557	T1900044783_TS20190249_bin.274.fa	Tibetan_Sheep
T1900044612_TS20190078	T1900044612_TS20190078_bin.114.fa	Medium	77.29	3.1	61.79	0.5687	1339880	376	15109	4002	0.885	1493	T1900044783_TS20190249_bin.274.fa	Tibetan_Sheep
T1900044661_TS20190127	T1900044661_TS20190127_bin.153.fa	Medium	50.24	0	50.24	0.5723	638045	187	11800	3828	0.8937	711	T1900044783_TS20190249_bin.274.fa	Tibetan_Sheep
T1900044663_TS20190129	T1900044663_TS20190129_bin.111.fa	Medium	78.03	3.36	61.23	0.5702	1406758	433	18203	3501	0.8874	1603	T1900044783_TS20190249_bin.274.fa	Tibetan_Sheep
T1900044664_TS20190130	T1900044664_TS20190130_bin.158.fa	Medium	69.22	1.34	62.52	0.5701	1264430	417	12242	3214	0.8904	1457	T1900044783_TS20190249_bin.274.fa	Tibetan_Sheep
T1900044669_TS20190135	T1900044669_TS20190135_bin.318.fa	Medium	80.54	4.47	58.19	0.5664	1345801	370	36478	4390	0.8921	1521	T1900044783_TS20190249_bin.274.fa	Tibetan_Sheep
T1900044677_TS20190143	T1900044677_TS20190143_bin.36.fa	Medium	71.36	2.75	57.61	0.5723	1348181	346	18034	4536	0.8898	1487	T1900044783_TS20190249_bin.274.fa	Tibetan_Sheep
T1900044678_TS20190144	T1900044678_TS20190144_bin.373.fa	Medium	82.82	2.04	72.62	0.5677	1283691	312	49406	4859	0.8894	1395	T1900044783_TS20190249_bin.274.fa	Tibetan_Sheep
T1900044680_TS20190146	T1900044680_TS20190146_bin.329.fa	Medium	88.6	4.14	67.9	0.5695	1538900	340	40328	5329	0.8872	1622	T1900044783_TS20190249_bin.274.fa	Tibetan_Sheep
T1900044690_TS20190156	T1900044690_TS20190156_bin.167.fa	Medium	60.84	0.78	56.94	0.5678	980968	372	8875	2620	0.8924	1167	T1900044783_TS20190249_bin.274.fa	Tibetan_Sheep
T1900044702_TS20190168	T1900044702_TS20190168_bin.158.fa	Medium	80.76	4.31	59.21	0.5669	1405247	404	22120	3743	0.892	1576	T1900044783_TS20190249_bin.274.fa	Tibetan_Sheep
T1900044705_TS20190171	T1900044705_TS20190171_bin.127.fa	Medium	71.92	4.18	51.02	0.571	1302371	422	10818	3297	0.8941	1486	T1900044783_TS20190249_bin.274.fa	Tibetan_Sheep
T1900044711_TS20190177	T1900044711_TS20190177_bin.101.fa	Medium	63.75	2.52	51.15	0.5693	1177004	413	11969	2986	0.8959	1380	T1900044783_TS20190249_bin.274.fa	Tibetan_Sheep
T1900044713_TS20190179	T1900044713_TS20190179_bin.89.fa	Medium	79.08	2.8	65.08	0.5658	1359857	425	16404	3464	0.8888	1556	T1900044783_TS20190249_bin.274.fa	Tibetan_Sheep
T1900044716_TS20190182	T1900044716_TS20190182_bin.181.fa	Medium	74.71	2.97	59.86	0.5668	1264620	326	48303	4450	0.8885	1373	T1900044783_TS20190249_bin.274.fa	Tibetan_Sheep
T1900044717_TS20190183	T1900044717_TS20190183_bin.134.fa	Medium	84.17	5.34	57.47	0.57	1446450	331	38586	5428	0.8889	1543	T1900044783_TS20190249_bin.274.fa	Tibetan_Sheep
T1900044718_TS20190184	T1900044718_TS20190184_bin.99.fa	Medium	84.3	4.47	61.95	0.5677	1388791	290	64249	6126	0.8871	1457	T1900044783_TS20190249_bin.274.fa	Tibetan_Sheep
T1900044719_TS20190185	T1900044719_TS20190185_bin.310.fa	Medium	81.8	5.96	52	0.5689	1411722	425	14147	3734	0.8915	1613	T1900044783_TS20190249_bin.274.fa	Tibetan_Sheep
T1900044722_TS20190188	T1900044722_TS20190188_bin.37.fa	Medium	67.6	2.01	57.55	0.5738	1179722	260	21897	5864	0.8875	1245	T1900044783_TS20190249_bin.274.fa	Tibetan_Sheep
T1900044723_TS20190189	T1900044723_TS20190189_bin.213.fa	Medium	77.85	4.36	56.05	0.5736	1305853	332	36018	4650	0.8934	1402	T1900044783_TS20190249_bin.274.fa	Tibetan_Sheep
T1900044724_TS20190190	T1900044724_TS20190190_bin.212.fa	Medium	77.74	4.07	57.39	0.5677	1450947	284	84577	6818	0.886	1520	T1900044783_TS20190249_bin.274.fa	Tibetan_Sheep
T1900044725_TS20190191	T1900044725_TS20190191_bin.145.fa	Medium	79.47	3.08	64.07	0.5679	1379984	382	26352	3979	0.8827	1534	T1900044783_TS20190249_bin.274.fa	Tibetan_Sheep
T1900044726_TS20190192	T1900044726_TS20190192_bin.206.fa	Medium	85.79	6.44	53.59	0.5693	1486559	286	48447	7005	0.8902	1547	T1900044783_TS20190249_bin.274.fa	Tibetan_Sheep
T1900044729_TS20190195	T1900044729_TS20190195_bin.273.fa	Medium	81.77	2.07	71.42	0.5683	1476971	330	48883	5829	0.8883	1564	T1900044783_TS20190249_bin.274.fa	Tibetan_Sheep
T1900044730_TS20190196	T1900044730_TS20190196_bin.145.fa	Medium	77.41	4.9	52.91	0.5664	1405922	376	33043	4205	0.8878	1579	T1900044783_TS20190249_bin.274.fa	Tibetan_Sheep
T1900044731_TS20190197	T1900044731_TS20190197_bin.8.fa	Medium	81.48	4.92	56.88	0.572	1457837	343	32478	4981	0.8901	1592	T1900044783_TS20190249_bin.274.fa	Tibetan_Sheep
T1900044736_TS20190202	T1900044736_TS20190202_bin.174.fa	Medium	64.75	1.47	57.4	0.565	1044634	375	8035	2877	0.8949	1257	T1900044783_TS20190249_bin.274.fa	Tibetan_Sheep
T1900044738_TS20190204	T1900044738_TS20190204_bin.128.fa	Medium	86.7	2.39	74.75	0.5701	1513519	338	36073	5760	0.8886	1595	T1900044783_TS20190249_bin.274.fa	Tibetan_Sheep
T1900044739_TS20190205	T1900044739_TS20190205_bin.153.fa	Medium	80.63	5.06	55.33	0.5692	1473233	430	20532	3760	0.8881	1643	T1900044783_TS20190249_bin.274.fa	Tibetan_Sheep
T1900044740_TS20190206	T1900044740_TS20190206_bin.239.fa	Medium	66.3	1.36	59.5	0.5681	1178905	386	13981	3252	0.8933	1357	T1900044783_TS20190249_bin.274.fa	Tibetan_Sheep
T1900044742_TS20190208	T1900044742_TS20190208_bin.139.fa	Medium	80.2	2.81	66.15	0.5687	1348327	422	28667	3497	0.8901	1538	T1900044783_TS20190249_bin.274.fa	Tibetan_Sheep
T1900044744_TS20190210	T1900044744_TS20190210_bin.152.fa	Medium	87.86	5.15	62.11	0.5715	1477706	313	44237	5819	0.888	1557	T1900044783_TS20190249_bin.274.fa	Tibetan_Sheep
T1900044745_TS20190211	T1900044745_TS20190211_bin.216.fa	Medium	86.35	5.96	56.55	0.568	1520879	344	45111	5494	0.8862	1613	T1900044783_TS20190249_bin.274.fa	Tibetan_Sheep
T1900044746_TS20190212	T1900044746_TS20190212_bin.273.fa	Medium	83.5	5.75	54.75	0.5695	1479436	398	25456	4119	0.8882	1617	T1900044783_TS20190249_bin.274.fa	Tibetan_Sheep
T1900044747_TS20190213	T1900044747_TS20190213_bin.65.fa	Medium	83.55	3.02	68.45	0.5679	1404527	357	18657	4626	0.886	1534	T1900044783_TS20190249_bin.274.fa	Tibetan_Sheep
T1900044750_TS20190416	T1900044750_TS20190416_bin.218.fa	Medium	84.56	4.05	64.31	0.5635	1637497	326	35097	6821	0.8866	1707	T1900044783_TS20190249_bin.274.fa	Tibetan_Sheep
T1900044751_TS20190417	T1900044751_TS20190417_bin.295.fa	Medium	81.77	3.19	65.82	0.5695	1359814	275	55665	6171	0.8926	1416	T1900044783_TS20190249_bin.274.fa	Tibetan_Sheep
T1900044752_TS20190418	T1900044752_TS20190418_bin.171.fa	Medium	82.38	2.68	68.98	0.5679	1511674	276	33312	7419	0.8892	1554	T1900044783_TS20190249_bin.274.fa	Tibetan_Sheep
T1900044754_TS20190420	T1900044754_TS20190420_bin.147.fa	Medium	80.37	2.91	65.82	0.5668	1381008	299	36441	5767	0.8873	1475	T1900044783_TS20190249_bin.274.fa	Tibetan_Sheep
T1900044756_TS20190222	T1900044756_TS20190222_bin.248.fa	Medium	84.54	6.87	50.19	0.5695	1523829	427	16406	3882	0.8866	1697	T1900044783_TS20190249_bin.274.fa	Tibetan_Sheep
T1900044758_TS20190224	T1900044758_TS20190224_bin.139.fa	Medium	84.49	5.43	57.34	0.5675	1473689	385	20415	4417	0.8873	1608	T1900044783_TS20190249_bin.274.fa	Tibetan_Sheep
T1900044764_TS20190230	T1900044764_TS20190230_bin.176.fa	High	92.23	2.57	79.38	0.5696	1658245	256	34624	9052	0.8892	1657	T1900044783_TS20190249_bin.274.fa	Tibetan_Sheep
T1900044765_TS20190231	T1900044765_TS20190231_bin.201.fa	Medium	88.31	4.36	66.51	0.5695	1605137	267	50535	8155	0.8901	1608	T1900044783_TS20190249_bin.274.fa	Tibetan_Sheep
T1900044766_TS20190232	T1900044766_TS20190232_bin.227.fa	Medium	88.83	5.93	59.18	0.5646	1626588	378	45056	5073	0.8888	1739	T1900044783_TS20190249_bin.274.fa	Tibetan_Sheep
T1900044769_TS20190235	T1900044769_TS20190235_bin.131.fa	Medium	91.11	8.08	50.71	0.5678	1798604	321	42739	7428	0.8854	1860	T1900044783_TS20190249_bin.274.fa	Tibetan_Sheep
T1900044770_TS20190236	T1900044770_TS20190236_bin.278.fa	High	90.77	2.95	76.02	0.5666	1533164	309	37555	5854	0.891	1615	T1900044783_TS20190249_bin.274.fa	Tibetan_Sheep
T1900044771_TS20190237	T1900044771_TS20190237_bin.196.fa	Medium	79.92	4.15	59.17	0.5675	1415267	396	13931	4041	0.89	1553	T1900044783_TS20190249_bin.274.fa	Tibetan_Sheep
T1900044775_TS20190241	T1900044775_TS20190241_bin.138.fa	Medium	83.77	4.46	61.47	0.5679	1579644	351	40518	5525	0.8903	1680	T1900044783_TS20190249_bin.274.fa	Tibetan_Sheep
T1900044777_TS20190243	T1900044777_TS20190243_bin.284.fa	Medium	85.81	3.36	69.01	0.5747	1520108	166	49708	14399	0.8935	1468	T1900044783_TS20190249_bin.274.fa	Tibetan_Sheep
T1900044778_TS20190244	T1900044778_TS20190244_bin.139.fa	Medium	86.48	3.97	66.63	0.5696	1490801	295	40054	6760	0.8911	1546	T1900044783_TS20190249_bin.274.fa	Tibetan_Sheep
T1900044783_TS20190249	T1900044783_TS20190249_bin.274.fa	High	96.64	2.03	86.49	0.566	1789694	63	143741	39661	0.8863	1621	T1900044783_TS20190249_bin.274.fa	Tibetan_Sheep
T1900044784_TS20190250	T1900044784_TS20190250_bin.446.fa	Medium	87.36	1.98	77.46	0.5685	1574361	308	47551	6319	0.8898	1639	T1900044783_TS20190249_bin.274.fa	Tibetan_Sheep
T1900044785_TS20190251	T1900044785_TS20190251_bin.63.fa	Medium	60.89	1.94	51.19	0.5643	1172213	417	10491	2944	0.8852	1411	T1900044783_TS20190249_bin.274.fa	Tibetan_Sheep
T1900044786_TS20190252	T1900044786_TS20190252_bin.311.fa	High	90.86	4.65	67.61	0.5699	1687169	292	36365	7437	0.8856	1696	T1900044783_TS20190249_bin.274.fa	Tibetan_Sheep
T1900044787_TS20190253	T1900044787_TS20190253_bin.88.fa	Medium	91.79	5.03	66.64	0.5679	1608648	334	39623	6001	0.8891	1681	T1900044783_TS20190249_bin.274.fa	Tibetan_Sheep
T1900044797_TS20190263	T1900044797_TS20190263_bin.15.fa	Medium	88.93	2.93	74.28	0.5672	1727350	267	33898	8678	0.8878	1715	T1900044783_TS20190249_bin.274.fa	Tibetan_Sheep
T1900044799_TS20190265	T1900044799_TS20190265_bin.206.fa	Medium	92.48	5.7	63.98	0.5686	1632544	312	46485	6922	0.8898	1679	T1900044783_TS20190249_bin.274.fa	Tibetan_Sheep
T1900044809_TS20190275	T1900044809_TS20190275_bin.233.fa	Medium	76.75	2.8	62.75	0.5749	1398834	266	26147	6887	0.8846	1412	T1900044783_TS20190249_bin.274.fa	Tibetan_Sheep
T1900044817_TS20190283	T1900044817_TS20190283_bin.265.fa	Medium	73.67	2.54	60.97	0.5689	1413794	448	23642	3488	0.8938	1588	T1900044783_TS20190249_bin.274.fa	Tibetan_Sheep
T1900044818_TS20190284	T1900044818_TS20190284_bin.221.fa	Medium	75.94	3.04	60.74	0.5688	1314547	334	24868	4657	0.8913	1420	T1900044783_TS20190249_bin.274.fa	Tibetan_Sheep
T1900044821_TS20190287	T1900044821_TS20190287_bin.143.fa	Medium	73.36	3.98	53.46	0.5725	1395048	388	21580	4102	0.8857	1554	T1900044783_TS20190249_bin.274.fa	Tibetan_Sheep
T1900044824_TS20190290	T1900044824_TS20190290_bin.167.fa	Medium	78.45	3.45	61.2	0.5617	1515618	473	22760	3577	0.8918	1679	T1900044783_TS20190249_bin.274.fa	Tibetan_Sheep
T1900044826_TS20190292	T1900044826_TS20190292_bin.224.fa	Medium	70.13	3.51	52.58	0.5679	1336810	379	39218	3873	0.8873	1485	T1900044783_TS20190249_bin.274.fa	Tibetan_Sheep
T1900044827_TS20190293	T1900044827_TS20190293_bin.49.fa	Medium	77.75	4.37	55.9	0.5656	1452383	442	24856	3643	0.8852	1648	T1900044783_TS20190249_bin.274.fa	Tibetan_Sheep
T1900044868_TS20190334	T1900044868_TS20190334_bin.221.fa	Medium	81.4	4.6	58.4	0.5699	1357292	388	21151	3919	0.8883	1503	T1900044783_TS20190249_bin.274.fa	Tibetan_Sheep
T1900044870_TS20190336	T1900044870_TS20190336_bin.152.fa	Medium	64.76	2.4	52.76	0.565	1140576	379	11569	3230	0.8869	1340	T1900044783_TS20190249_bin.274.fa	Tibetan_Sheep
T1900044877_TS20190343	T1900044877_TS20190343_bin.67.fa	Medium	68.82	1.31	62.27	0.5644	1036230	271	36159	4320	0.8924	1170	T1900044783_TS20190249_bin.274.fa	Tibetan_Sheep
T1900044908_TS20190374	T1900044908_TS20190374_bin.71.fa	Medium	64.12	2.81	50.07	0.5664	1240835	430	13594	3047	0.885	1444	T1900044783_TS20190249_bin.274.fa	Tibetan_Sheep
T1900044914_TS20190380	T1900044914_TS20190380_bin.14.fa	Medium	85.4	4.47	63.05	0.57	1474252	339	31046	5656	0.8908	1566	T1900044783_TS20190249_bin.274.fa	Tibetan_Sheep
T1900044915_TS20190381	T1900044915_TS20190381_bin.123.fa	Medium	86.3	6.28	54.9	0.5684	1515252	413	14467	4174	0.8913	1686	T1900044783_TS20190249_bin.274.fa	Tibetan_Sheep
T1900044918_TS20190384	T1900044918_TS20190384_bin.82.fa	Medium	80.31	5.54	52.61	0.5689	1494267	390	38018	4410	0.8882	1652	T1900044783_TS20190249_bin.274.fa	Tibetan_Sheep
T1900044919_TS20190385	T1900044919_TS20190385_bin.139.fa	Medium	62.53	1.79	53.58	0.5698	1082272	264	21304	5103	0.8873	1155	T1900044783_TS20190249_bin.274.fa	Tibetan_Sheep
T1900044920_TS20190386	T1900044920_TS20190386_bin.188.fa	Medium	84.68	5.15	58.93	0.57	1502638	358	39555	5065	0.8886	1614	T1900044783_TS20190249_bin.274.fa	Tibetan_Sheep
T1900044924_TS20190390	T1900044924_TS20190390_bin.186.fa	Medium	68.14	2.6	55.14	0.5669	1185274	394	12797	3252	0.889	1378	T1900044783_TS20190249_bin.274.fa	Tibetan_Sheep
T1900044925_TS20190391	T1900044925_TS20190391_bin.65.fa	Medium	82.92	2.24	71.72	0.5697	1426429	346	45151	4461	0.8899	1534	T1900044783_TS20190249_bin.274.fa	Tibetan_Sheep
T1900044927_TS20190393	T1900044927_TS20190393_bin.281.fa	Medium	79.28	3.24	63.08	0.5662	1456036	342	49553	5351	0.8916	1562	T1900044783_TS20190249_bin.274.fa	Tibetan_Sheep
T1900044929_TS20190395	T1900044929_TS20190395_bin.226.fa	Medium	74.09	3.42	56.99	0.5726	1232426	379	15561	3484	0.8894	1373	T1900044783_TS20190249_bin.274.fa	Tibetan_Sheep
T1900044931_TS20190397	T1900044931_TS20190397_bin.206.fa	Medium	84.34	4.98	59.44	0.5684	1440093	307	33868	6028	0.8892	1519	T1900044783_TS20190249_bin.274.fa	Tibetan_Sheep
T1900044934_TS20190400	T1900044934_TS20190400_bin.32.fa	Medium	79.84	5.84	50.64	0.5694	1401247	368	33407	4416	0.8916	1518	T1900044783_TS20190249_bin.274.fa	Tibetan_Sheep
T1900044935_TS20190401	T1900044935_TS20190401_bin.329.fa	Medium	73.54	4.48	51.14	0.5664	1316215	366	35668	4121	0.8918	1461	T1900044783_TS20190249_bin.274.fa	Tibetan_Sheep
T1900044936_TS20190402	T1900044936_TS20190402_bin.214.fa	Medium	78.64	5.31	52.09	0.569	1379454	342	25466	4804	0.8948	1501	T1900044783_TS20190249_bin.274.fa	Tibetan_Sheep
T1900044942_TS20190408	T1900044942_TS20190408_bin.75.fa	Medium	81.15	3.98	61.25	0.5704	1431034	314	39364	5570	0.8901	1503	T1900044783_TS20190249_bin.274.fa	Tibetan_Sheep
T1900044943_TS20190409	T1900044943_TS20190409_bin.339.fa	Medium	80.26	2.66	66.96	0.566	1402058	346	24044	4804	0.8861	1510	T1900044783_TS20190249_bin.274.fa	Tibetan_Sheep
T1900044945_TS20190411	T1900044945_TS20190411_bin.160.fa	Medium	85.63	5.37	58.78	0.5681	1529589	316	46812	5700	0.8908	1570	T1900044783_TS20190249_bin.274.fa	Tibetan_Sheep
T2001009363_TS20190217	T2001009363_TS20190217_bin.38.fa	Medium	78.34	2.01	68.29	0.5675	1378798	399	14994	3866	0.8878	1520	T1900044783_TS20190249_bin.274.fa	Tibetan_Sheep
T2001009364_TS20190218	T2001009364_TS20190218_bin.167.fa	Medium	71.8	4.3	50.3	0.5684	1341138	431	13844	3225	0.8874	1530	T1900044783_TS20190249_bin.274.fa	Tibetan_Sheep
T2001009366_TS20190220	T2001009366_TS20190220_bin.281.fa	High	93.79	1.57	85.94	0.5675	1705338	212	71034	10468	0.8894	1678	T1900044783_TS20190249_bin.274.fa	Tibetan_Sheep
T2001009367_TS20190221	T2001009367_TS20190221_bin.100.fa	Medium	88.37	2.85	74.12	0.5702	1651101	79	83632	34576	0.8856	1496	T1900044783_TS20190249_bin.274.fa	Tibetan_Sheep
T1900044550_TS20190016	T1900044550_TS20190016_bin.75.fa	Medium	59.33	0	59.33	0.5244	1338833	48	126411	41682	0.8961	1206	T1900044550_TS20190016_bin.75.fa	Tibetan_Sheep
T1900044646_TS20190112	T1900044646_TS20190112_bin.171.fa	Medium	52.88	0.36	51.08	0.5241	1009196	103	48423	13962	0.907	945	T1900044550_TS20190016_bin.75.fa	Tibetan_Sheep
T1900044550_TS20190016	T1900044550_TS20190016_bin.488.fa	Medium	68.02	1.85	58.77	0.557	2031930	521	21352	4528	0.8983	2110	T1900045324_YK20190013_bin.285.fa	Tibetan_Sheep
T1900044752_TS20190418	T1900044752_TS20190418_bin.632.fa	Medium	59.68	1.72	51.08	0.5573	2096103	425	19604	6092	0.895	2090	T1900045324_YK20190013_bin.285.fa	Tibetan_Sheep
T1900044550_TS20190016	T1900044550_TS20190016_bin.184.fa	Medium	61.61	0.4	59.61	0.3291	1410412	504	10853	2837	0.9052	1629	T1900045313_YK20190002_bin.626.fa	Tibetan_Sheep
T1900044550_TS20190016	T1900044550_TS20190016_bin.270.fa	Medium	67.72	1.45	60.47	0.3975	1679237	473	14452	4014	0.9086	1916	T1900044863_TS20190329_bin.183.fa	Tibetan_Sheep
T1900044557_TS20190023	T1900044557_TS20190023_bin.303.fa	Medium	62.51	0	62.51	0.3986	1489300	436	15001	3675	0.9104	1685	T1900044863_TS20190329_bin.183.fa	Tibetan_Sheep
T1900044575_TS20190041	T1900044575_TS20190041_bin.112.fa	Medium	71.45	1.1	65.95	0.3985	1604535	472	15936	3815	0.9093	1831	T1900044863_TS20190329_bin.183.fa	Tibetan_Sheep
T1900044669_TS20190135	T1900044669_TS20190135_bin.157.fa	Medium	69.87	1.29	63.42	0.3988	1558597	496	17796	3469	0.9138	1835	T1900044863_TS20190329_bin.183.fa	Tibetan_Sheep
T1900044810_TS20190276	T1900044810_TS20190276_bin.79.fa	Medium	75.37	4.03	55.22	0.3993	1638416	523	11605	3353	0.911	1875	T1900044863_TS20190329_bin.183.fa	Tibetan_Sheep
T1900044828_TS20190294	T1900044828_TS20190294_bin.102.fa	High	95.75	1.76	86.95	0.3983	2082087	253	82737	13284	0.9046	2088	T1900044863_TS20190329_bin.183.fa	Tibetan_Sheep
T1900044830_TS20190296	T1900044830_TS20190296_bin.187.fa	High	93.4	1.96	83.6	0.3981	1989287	280	41308	10681	0.9071	2040	T1900044863_TS20190329_bin.183.fa	Tibetan_Sheep
T1900044834_TS20190300	T1900044834_TS20190300_bin.163.fa	High	93.18	0.84	88.98	0.3977	2145922	365	43858	8876	0.9029	2259	T1900044863_TS20190329_bin.183.fa	Tibetan_Sheep
T1900044836_TS20190302	T1900044836_TS20190302_bin.162.fa	High	92.39	3.75	73.64	0.398	2077282	358	34163	7908	0.9069	2171	T1900044863_TS20190329_bin.183.fa	Tibetan_Sheep
T1900044840_TS20190306	T1900044840_TS20190306_bin.77.fa	High	93.72	3.01	78.67	0.3988	2093335	342	31975	8463	0.9064	2147	T1900044863_TS20190329_bin.183.fa	Tibetan_Sheep
T1900044841_TS20190307	T1900044841_TS20190307_bin.319.fa	High	96.64	1.34	89.94	0.3992	2051677	101	247193	46931	0.9058	1945	T1900044863_TS20190329_bin.183.fa	Tibetan_Sheep
T1900044844_TS20190310	T1900044844_TS20190310_bin.139.fa	Medium	64.43	1.48	57.03	0.4038	1802153	102	112916	36008	0.9022	1713	T1900044863_TS20190329_bin.183.fa	Tibetan_Sheep
T1900044863_TS20190329	T1900044863_TS20190329_bin.183.fa	High	94.91	0.28	93.51	0.3982	2058726	164	84799	18875	0.9045	1994	T1900044863_TS20190329_bin.183.fa	Tibetan_Sheep
T1900044867_TS20190333	T1900044867_TS20190333_bin.41.fa	High	94.42	2.46	82.12	0.3989	2055576	311	46788	10174	0.9068	2113	T1900044863_TS20190329_bin.183.fa	Tibetan_Sheep
T1900044868_TS20190334	T1900044868_TS20190334_bin.4.fa	High	94.85	3.02	79.75	0.3993	2184610	165	99654	25201	0.9085	2084	T1900044863_TS20190329_bin.183.fa	Tibetan_Sheep
T1900044870_TS20190336	T1900044870_TS20190336_bin.148.fa	Medium	65.28	1.2	59.28	0.4005	1598737	491	14304	3631	0.9093	1776	T1900044863_TS20190329_bin.183.fa	Tibetan_Sheep
T1900044935_TS20190401	T1900044935_TS20190401_bin.277.fa	Medium	55.91	1.06	50.61	0.4002	1315525	444	9604	3176	0.9156	1523	T1900044863_TS20190329_bin.183.fa	Tibetan_Sheep
T1900044937_TS20190403	T1900044937_TS20190403_bin.260.fa	Medium	70.59	0.89	66.14	0.4007	1604810	476	13138	3763	0.9141	1851	T1900044863_TS20190329_bin.183.fa	Tibetan_Sheep
T1900044550_TS20190016	T1900044550_TS20190016_bin.89.fa	Medium	58.1	0.67	54.75	0.3962	950196	274	13822	3875	0.9252	1148	TP20200812-DBC58_DT2009055281-1_bin.258.fa	Tibetan_Sheep
T1900044550_TS20190016	T1900044550_TS20190016_bin.208.fa	Medium	64.57	1.57	56.72	0.5422	1081124	339	15378	3410	0.9222	1267	T1900044674_TS20190140_bin.195.fa	Tibetan_Sheep
T1900044659_TS20190125	T1900044659_TS20190125_bin.299.fa	Medium	75.72	3.69	57.27	0.5412	1305841	348	19383	4298	0.9135	1517	T1900044674_TS20190140_bin.195.fa	Tibetan_Sheep
T1900044674_TS20190140	T1900044674_TS20190140_bin.195.fa	Medium	84.2	4.37	62.35	0.5387	1470197	261	22738	7409	0.9089	1559	T1900044674_TS20190140_bin.195.fa	Tibetan_Sheep
T1900044550_TS20190016	T1900044550_TS20190016_bin.455.fa	Medium	64.81	2.71	51.26	0.3467	966556	159	33377	6958	0.9297	1018	T1900044550_TS20190016_bin.455.fa	Tibetan_Sheep
T1900044550_TS20190016	T1900044550_TS20190016_bin.442.fa	Medium	60.51	0.89	56.06	0.357	746033	182	16286	4569	0.9248	845	T1900044550_TS20190016_bin.442.fa	Tibetan_Sheep
T1900044550_TS20190016	T1900044550_TS20190016_bin.384.fa	Medium	71.81	1.75	63.06	0.2748	917028	84	127995	15599	0.9231	1030	T1900044550_TS20190016_bin.384.fa	Tibetan_Sheep
T1900044550_TS20190016	T1900044550_TS20190016_bin.294.fa	Medium	78.06	0	78.06	0.4193	2257424	249	48305	14816	0.9014	2016	T1900044645_TS20190111_bin.157.fa	Tibetan_Sheep
T1900044555_TS20190021	T1900044555_TS20190021_bin.95.fa	Medium	75.12	2.34	63.42	0.4232	1824114	513	15950	3954	0.909	1871	T1900044645_TS20190111_bin.157.fa	Tibetan_Sheep
T1900044559_TS20190025	T1900044559_TS20190025_bin.258.fa	Medium	72.13	0	72.13	0.4207	2040658	434	31840	5635	0.9091	1936	T1900044645_TS20190111_bin.157.fa	Tibetan_Sheep
T1900044570_TS20190036	T1900044570_TS20190036_bin.118.fa	Medium	78.25	3.46	60.95	0.4223	1983648	442	23929	5227	0.9095	1859	T1900044645_TS20190111_bin.157.fa	Tibetan_Sheep
T1900044615_TS20190081	T1900044615_TS20190081_bin.135.fa	Medium	65	1.72	56.4	0.4212	1932191	418	24995	5512	0.9092	1841	T1900044645_TS20190111_bin.157.fa	Tibetan_Sheep
T1900044629_TS20190095	T1900044629_TS20190095_bin.98.fa	High	92.08	1.86	82.78	0.4236	2110193	261	48197	11560	0.9104	1830	T1900044645_TS20190111_bin.157.fa	Tibetan_Sheep
T1900044630_TS20190096	T1900044630_TS20190096_bin.309.fa	High	95.57	1.51	88.02	0.4247	2278798	124	82025	28770	0.9047	1910	T1900044645_TS20190111_bin.157.fa	Tibetan_Sheep
T1900044633_TS20190099	T1900044633_TS20190099_bin.29.fa	High	98.81	3.99	78.86	0.4236	2549180	95	356314	218995	0.9007	2127	T1900044645_TS20190111_bin.157.fa	Tibetan_Sheep
T1900044641_TS20190107	T1900044641_TS20190107_bin.167.fa	High	91.41	1.96	81.61	0.4263	2138301	310	30602	9923	0.9048	1884	T1900044645_TS20190111_bin.157.fa	Tibetan_Sheep
T1900044643_TS20190109	T1900044643_TS20190109_bin.63.fa	Medium	87.58	1.95	77.83	0.424	2003990	404	32603	6344	0.9074	1864	T1900044645_TS20190111_bin.157.fa	Tibetan_Sheep
T1900044645_TS20190111	T1900044645_TS20190111_bin.157.fa	High	95.79	0.75	92.04	0.4233	2239990	58	124581	58793	0.9037	1817	T1900044645_TS20190111_bin.157.fa	Tibetan_Sheep
T1900044649_TS20190115	T1900044649_TS20190115_bin.56.fa	High	98.43	1.64	90.23	0.4222	2482095	44	572074	324005	0.9029	2039	T1900044645_TS20190111_bin.157.fa	Tibetan_Sheep
T1900044550_TS20190016	T1900044550_TS20190016_bin.468.fa	Medium	50.82	0	50.82	0.3614	809876	214	14788	4312	0.9189	940	T1900044752_TS20190418_bin.545.fa	Tibetan_Sheep
T1900044708_TS20190174	T1900044708_TS20190174_bin.150.fa	High	96.42	4.43	74.27	0.365	1593222	104	186750	52655	0.91	1593	T1900044752_TS20190418_bin.545.fa	Tibetan_Sheep
T1900044720_TS20190186	T1900044720_TS20190186_bin.232.fa	High	93.63	4.03	73.48	0.3677	1653888	275	36145	9800	0.9098	1744	T1900044752_TS20190418_bin.545.fa	Tibetan_Sheep
T1900044723_TS20190189	T1900044723_TS20190189_bin.190.fa	Medium	97.85	5.44	70.65	0.3677	1651075	157	85349	30210	0.9072	1702	T1900044752_TS20190418_bin.545.fa	Tibetan_Sheep
T1900044740_TS20190206	T1900044740_TS20190206_bin.55.fa	Medium	95.34	7.1	59.84	0.3675	1793097	161	255656	77242	0.9101	1789	T1900044752_TS20190418_bin.545.fa	Tibetan_Sheep
T1900044742_TS20190208	T1900044742_TS20190208_bin.224.fa	High	94.22	1.08	88.82	0.3562	1439112	82	106314	34886	0.9087	1434	T1900044752_TS20190418_bin.545.fa	Tibetan_Sheep
T1900044751_TS20190417	T1900044751_TS20190417_bin.534.fa	Medium	84.67	2.15	73.92	0.3572	1229189	230	26480	6857	0.9136	1301	T1900044752_TS20190418_bin.545.fa	Tibetan_Sheep
T1900044752_TS20190418	T1900044752_TS20190418_bin.545.fa	High	97.85	1.08	92.45	0.3552	1445336	26	187049	74759	0.9104	1423	T1900044752_TS20190418_bin.545.fa	Tibetan_Sheep
T1900044754_TS20190420	T1900044754_TS20190420_bin.88.fa	Medium	84.95	1.08	79.55	0.3565	1310537	38	160596	54736	0.9116	1298	T1900044752_TS20190418_bin.545.fa	Tibetan_Sheep
T1900044777_TS20190243	T1900044777_TS20190243_bin.13.fa	Medium	59.75	1.08	54.35	0.3585	809674	301	7712	2766	0.9172	1007	T1900044752_TS20190418_bin.545.fa	Tibetan_Sheep
T1900044782_TS20190248	T1900044782_TS20190248_bin.446.fa	Medium	66.54	0	66.54	0.3639	867025	264	19327	3688	0.9271	985	T1900044752_TS20190418_bin.545.fa	Tibetan_Sheep
T1900044802_TS20190268	T1900044802_TS20190268_bin.168.fa	High	91.39	2.78	77.49	0.3577	1461477	154	46288	18595	0.908	1488	T1900044752_TS20190418_bin.545.fa	Tibetan_Sheep
T1900044821_TS20190287	T1900044821_TS20190287_bin.159.fa	Medium	52	0	52	0.3599	782747	298	8082	2613	0.9263	947	T1900044752_TS20190418_bin.545.fa	Tibetan_Sheep
T1900044550_TS20190016	T1900044550_TS20190016_bin.137.fa	Medium	64.91	0	64.91	0.4375	1416607	88	132919	27496	0.918	1235	T1900044788_TS20190254_bin.57.fa	Tibetan_Sheep
T1900044555_TS20190021	T1900044555_TS20190021_bin.426.fa	Medium	88.51	6.45	56.26	0.438	2305947	89	393724	234344	0.9095	1975	T1900044788_TS20190254_bin.57.fa	Tibetan_Sheep
T1900044574_TS20190040	T1900044574_TS20190040_bin.181.fa	Medium	55.93	0.54	53.23	0.4357	1116905	50	89208	30592	0.9096	996	T1900044788_TS20190254_bin.57.fa	Tibetan_Sheep
T1900044768_TS20190234	T1900044768_TS20190234_bin.142.fa	Medium	59.98	1.72	51.38	0.4346	1235586	90	67263	22626	0.9231	1097	T1900044788_TS20190254_bin.57.fa	Tibetan_Sheep
T1900044771_TS20190237	T1900044771_TS20190237_bin.124.fa	Medium	56.4	1.08	51	0.4334	1358627	60	146540	32402	0.9046	1212	T1900044788_TS20190254_bin.57.fa	Tibetan_Sheep
T1900044774_TS20190240	T1900044774_TS20190240_bin.219.fa	Medium	63.79	0.86	59.49	0.4306	1386894	107	67263	20787	0.9155	1247	T1900044788_TS20190254_bin.57.fa	Tibetan_Sheep
T1900044780_TS20190246	T1900044780_TS20190246_bin.568.fa	Medium	76.61	3.23	60.46	0.4385	1837051	126	217700	94311	0.9081	1645	T1900044788_TS20190254_bin.57.fa	Tibetan_Sheep
T1900044782_TS20190248	T1900044782_TS20190248_bin.345.fa	Medium	85.22	1.34	78.52	0.4347	1903152	18	297325	219488	0.9022	1602	T1900044788_TS20190254_bin.57.fa	Tibetan_Sheep
T1900044788_TS20190254	T1900044788_TS20190254_bin.57.fa	High	94.89	1.08	89.49	0.4337	2107044	32	221995	120360	0.9067	1791	T1900044788_TS20190254_bin.57.fa	Tibetan_Sheep
T1900044862_TS20190328	T1900044862_TS20190328_bin.135.fa	Medium	87.94	3.85	68.69	0.4338	2127438	127	126471	32454	0.9102	1923	T1900044788_TS20190254_bin.57.fa	Tibetan_Sheep
T1900044915_TS20190381	T1900044915_TS20190381_bin.4.fa	Medium	53.45	0	53.45	0.4354	1021982	6	507856	240441	0.9157	892	T1900044788_TS20190254_bin.57.fa	Tibetan_Sheep
T1900044929_TS20190395	T1900044929_TS20190395_bin.113.fa	Medium	81.26	5.11	55.71	0.4316	1800415	196	47873	14743	0.912	1685	T1900044788_TS20190254_bin.57.fa	Tibetan_Sheep
T1900044942_TS20190408	T1900044942_TS20190408_bin.161.fa	Medium	83.6	1.25	77.35	0.4386	1826143	32	159157	93664	0.9167	1541	T1900044788_TS20190254_bin.57.fa	Tibetan_Sheep
T2001009365_TS20190219	T2001009365_TS20190219_bin.436.fa	Medium	84.14	1.34	77.44	0.4363	1860313	18	297325	121701	0.9023	1567	T1900044788_TS20190254_bin.57.fa	Tibetan_Sheep
T1900044550_TS20190016	T1900044550_TS20190016_bin.250.fa	Medium	73.78	3.42	56.68	0.51	1806164	99	90857	27925	0.907	1639	T1900044761_TS20190227_bin.116.fa	Tibetan_Sheep
T1900044553_TS20190019	T1900044553_TS20190019_bin.63.fa	Medium	54.54	0	54.54	0.504	1245150	446	15401	2937	0.9204	1494	T1900044761_TS20190227_bin.116.fa	Tibetan_Sheep
T1900044661_TS20190127	T1900044661_TS20190127_bin.17.fa	Medium	83.39	3.19	67.44	0.5032	1893230	485	22400	4497	0.9157	2035	T1900044761_TS20190227_bin.116.fa	Tibetan_Sheep
T1900044717_TS20190183	T1900044717_TS20190183_bin.52.fa	Medium	82.49	3.19	66.54	0.5099	1797085	155	57995	18368	0.9159	1657	T1900044761_TS20190227_bin.116.fa	Tibetan_Sheep
T1900044720_TS20190186	T1900044720_TS20190186_bin.76.fa	Medium	59.06	1.75	50.31	0.5057	1405589	449	12534	3413	0.9208	1605	T1900044761_TS20190227_bin.116.fa	Tibetan_Sheep
T1900044722_TS20190188	T1900044722_TS20190188_bin.380.fa	High	92.3	2.52	79.7	0.5014	2105572	99	102343	35115	0.9137	1892	T1900044761_TS20190227_bin.116.fa	Tibetan_Sheep
T1900044723_TS20190189	T1900044723_TS20190189_bin.82.fa	Medium	78.16	4.35	56.41	0.5034	1769239	493	13893	4092	0.9201	1933	T1900044761_TS20190227_bin.116.fa	Tibetan_Sheep
T1900044729_TS20190195	T1900044729_TS20190195_bin.78.fa	High	90.25	2.01	80.2	0.5021	2086717	180	54169	16240	0.9136	1914	T1900044761_TS20190227_bin.116.fa	Tibetan_Sheep
T1900044742_TS20190208	T1900044742_TS20190208_bin.190.fa	Medium	72.04	1.23	65.89	0.5044	1616312	470	13976	3746	0.925	1793	T1900044761_TS20190227_bin.116.fa	Tibetan_Sheep
T1900044743_TS20190209	T1900044743_TS20190209_bin.290.fa	Medium	74.83	2.39	62.88	0.51	1870475	101	77079	31167	0.9121	1695	T1900044761_TS20190227_bin.116.fa	Tibetan_Sheep
T1900044750_TS20190416	T1900044750_TS20190416_bin.98.fa	Medium	77.59	2.12	66.99	0.5088	1928284	280	38128	9033	0.9149	1882	T1900044761_TS20190227_bin.116.fa	Tibetan_Sheep
T1900044754_TS20190420	T1900044754_TS20190420_bin.134.fa	High	90.01	3.7	71.51	0.5021	2082471	304	47840	9424	0.9154	2065	T1900044761_TS20190227_bin.116.fa	Tibetan_Sheep
T1900044761_TS20190227	T1900044761_TS20190227_bin.116.fa	High	93.43	2.03	83.28	0.5006	2140795	181	55915	19215	0.9135	2020	T1900044761_TS20190227_bin.116.fa	Tibetan_Sheep
T1900044766_TS20190232	T1900044766_TS20190232_bin.37.fa	Medium	72.25	1.74	63.55	0.5113	1810720	147	53472	17783	0.9123	1673	T1900044761_TS20190227_bin.116.fa	Tibetan_Sheep
T1900044775_TS20190241	T1900044775_TS20190241_bin.269.fa	Medium	77.1	4.16	56.3	0.5092	1883414	204	67882	14015	0.9108	1761	T1900044761_TS20190227_bin.116.fa	Tibetan_Sheep
T1900044800_TS20190266	T1900044800_TS20190266_bin.110.fa	Medium	64.49	0.17	63.64	0.5122	1669056	181	46946	13955	0.9094	1555	T1900044761_TS20190227_bin.116.fa	Tibetan_Sheep
T1900044802_TS20190268	T1900044802_TS20190268_bin.51.fa	Medium	69.44	1.29	62.99	0.5127	1613453	342	20609	5513	0.9165	1646	T1900044761_TS20190227_bin.116.fa	Tibetan_Sheep
T1900044803_TS20190269	T1900044803_TS20190269_bin.154.fa	Medium	75.32	2.01	65.27	0.5049	1721415	352	20138	6382	0.9115	1795	T1900044761_TS20190227_bin.116.fa	Tibetan_Sheep
T1900044816_TS20190282	T1900044816_TS20190282_bin.209.fa	Medium	83.96	4.77	60.11	0.5015	1928866	439	29065	5178	0.9133	2027	T1900044761_TS20190227_bin.116.fa	Tibetan_Sheep
T1900044818_TS20190284	T1900044818_TS20190284_bin.291.fa	Medium	77.32	2.65	64.07	0.5062	1972864	227	67955	13674	0.9109	1869	T1900044761_TS20190227_bin.116.fa	Tibetan_Sheep
T1900044826_TS20190292	T1900044826_TS20190292_bin.125.fa	Medium	69.47	1.57	61.62	0.5154	1587758	347	21424	5537	0.9193	1651	T1900044761_TS20190227_bin.116.fa	Tibetan_Sheep
T1900044550_TS20190016	T1900044550_TS20190016_bin.289.fa	Medium	52.63	0	52.63	0.4176	2074825	475	35258	5228	0.9202	2292	T1900044572_TS20190038_bin.6.fa	Tibetan_Sheep
T1900044566_TS20190032	T1900044566_TS20190032_bin.141.fa	Medium	74.62	4.39	52.67	0.4147	2777903	421	42386	10712	0.9139	2880	T1900044572_TS20190038_bin.6.fa	Tibetan_Sheep
T1900044572_TS20190038	T1900044572_TS20190038_bin.6.fa	Medium	82.08	5.57	54.23	0.4158	2598402	352	79778	11893	0.9175	2649	T1900044572_TS20190038_bin.6.fa	Tibetan_Sheep
T1900044550_TS20190016	T1900044550_TS20190016_bin.216.fa	Medium	53.68	0.73	50.03	0.2863	392170	109	13906	3989	0.926	437	T1900044659_TS20190125_bin.274.fa	Tibetan_Sheep
T1900044553_TS20190019	T1900044553_TS20190019_bin.216.fa	Medium	89.25	3.41	72.2	0.3021	1083435	165	29878	10296	0.9006	1095	T1900044659_TS20190125_bin.274.fa	Tibetan_Sheep
T1900044659_TS20190125	T1900044659_TS20190125_bin.274.fa	Medium	86.46	0	86.46	0.2733	1040194	177	32370	8976	0.9116	1126	T1900044659_TS20190125_bin.274.fa	Tibetan_Sheep
T1900044727_TS20190193	T1900044727_TS20190193_bin.58.fa	Medium	58.75	0	58.75	0.2921	450575	162	12490	2880	0.9082	529	T1900044659_TS20190125_bin.274.fa	Tibetan_Sheep
T1900044758_TS20190224	T1900044758_TS20190224_bin.288.fa	Medium	66.49	0	66.49	0.2901	482729	171	15301	2819	0.9246	556	T1900044659_TS20190125_bin.274.fa	Tibetan_Sheep
T1900044550_TS20190016	T1900044550_TS20190016_bin.74.fa	Medium	75.02	2.26	63.72	0.363	868701	193	14991	5600	0.9145	1034	T1900044550_TS20190016_bin.74.fa	Tibetan_Sheep
T1900044550_TS20190016	T1900044550_TS20190016_bin.99.fa	Medium	76.47	4.04	56.27	0.3828	1714904	208	58556	15094	0.9107	1700	T1900044647_TS20190113_bin.257.fa	Tibetan_Sheep
T1900044647_TS20190113	T1900044647_TS20190113_bin.257.fa	Medium	77	2.88	62.6	0.3898	1732595	223	47345	12426	0.9168	1754	T1900044647_TS20190113_bin.257.fa	Tibetan_Sheep
T2001009368_TS-100	T2001009368_TS-100_bin.205.fa	Medium	76.67	3.51	59.12	0.3872	1941378	189	89749	27701	0.912	1943	T1900044647_TS20190113_bin.257.fa	Tibetan_Sheep
T1900044550_TS20190016	T1900044550_TS20190016_bin.375.fa	Medium	83.79	2.65	70.54	0.571	2305019	104	91874	33741	0.9138	1983	TP20200815-DZC48_DT2009055518-1_bin.210.fa	Tibetan_Sheep
T1900044716_TS20190182	T1900044716_TS20190182_bin.66.fa	Medium	82.16	1.48	74.76	0.5667	2392430	165	83544	22196	0.914	2060	TP20200815-DZC48_DT2009055518-1_bin.210.fa	Tibetan_Sheep
T1900044722_TS20190188	T1900044722_TS20190188_bin.140.fa	Medium	74.92	4.54	52.22	0.5657	2118698	238	70763	14602	0.9156	1927	TP20200815-DZC48_DT2009055518-1_bin.210.fa	Tibetan_Sheep
T1900044729_TS20190195	T1900044729_TS20190195_bin.285.fa	Medium	57.4	0	57.4	0.5779	1633989	343	21060	5773	0.9207	1646	TP20200815-DZC48_DT2009055518-1_bin.210.fa	Tibetan_Sheep
T1900044732_TS20190198	T1900044732_TS20190198_bin.231.fa	Medium	79.25	2.51	66.7	0.5671	2124675	147	91981	22113	0.9128	1864	TP20200815-DZC48_DT2009055518-1_bin.210.fa	Tibetan_Sheep
T1900044755_TS20190421	T1900044755_TS20190421_bin.10.fa	Medium	63.75	2.59	50.8	0.5722	2004794	203	56672	14459	0.9131	1813	TP20200815-DZC48_DT2009055518-1_bin.210.fa	Tibetan_Sheep
T1900044779_TS20190245	T1900044779_TS20190245_bin.218.fa	Medium	77.48	4.42	55.38	0.5708	2149793	162	58366	21224	0.9136	1898	TP20200815-DZC48_DT2009055518-1_bin.210.fa	Tibetan_Sheep
T1900044816_TS20190282	T1900044816_TS20190282_bin.63.fa	Medium	86.35	4.76	62.55	0.5701	2281186	166	131565	22413	0.9056	2027	TP20200815-DZC48_DT2009055518-1_bin.210.fa	Tibetan_Sheep
T1900044930_TS20190396	T1900044930_TS20190396_bin.331.fa	Medium	76.55	3.97	56.7	0.5751	1891780	278	44421	9134	0.9181	1825	TP20200815-DZC48_DT2009055518-1_bin.210.fa	Tibetan_Sheep
T1900044550_TS20190016	T1900044550_TS20190016_bin.318.fa	Medium	91.23	7.66	52.93	0.3996	2047553	230	82490	26904	0.9083	2098	T1900045546_YK20190240_bin.48.fa	Tibetan_Sheep
T1900044550_TS20190016	T1900044550_TS20190016_bin.13.fa	Medium	93.52	6.95	58.77	0.4246	2465324	310	46043	11915	0.9155	2326	T1900044748_TS20190414_bin.126.fa	Tibetan_Sheep
T1900044748_TS20190414	T1900044748_TS20190414_bin.126.fa	Medium	71.74	1.68	63.34	0.4215	1790371	216	46342	12536	0.92	1734	T1900044748_TS20190414_bin.126.fa	Tibetan_Sheep
T1900044802_TS20190268	T1900044802_TS20190268_bin.10.fa	Medium	85.79	5.2	59.79	0.4216	2442669	303	60033	12898	0.9218	2295	T1900044748_TS20190414_bin.126.fa	Tibetan_Sheep
T1900044550_TS20190016	T1900044550_TS20190016_bin.257.fa	Medium	66.18	1.34	59.48	0.4709	1800098	515	15649	3960	0.9045	2039	T1900044551_TS20190017_bin.110.fa	Tibetan_Sheep
T1900044551_TS20190017	T1900044551_TS20190017_bin.110.fa	Medium	77.38	3.44	60.18	0.4692	2074005	457	17489	5488	0.9064	2195	T1900044551_TS20190017_bin.110.fa	Tibetan_Sheep
T1900044550_TS20190016	T1900044550_TS20190016_bin.98.fa	Medium	79.23	3.21	63.18	0.3333	1640762	143	157443	17002	0.8727	1712	T1900044550_TS20190016_bin.98.fa	Tibetan_Sheep
T1900044550_TS20190016	T1900044550_TS20190016_bin.40.fa	Medium	89.53	5.15	63.78	0.4609	1659113	320	32138	6296	0.9182	1685	TP20200814-DZC78_DT2009055406-1_bin.219.fa	Tibetan_Sheep
T1900044557_TS20190023	T1900044557_TS20190023_bin.106.fa	Medium	74.45	0.95	69.7	0.4619	1197689	303	18374	4534	0.9231	1330	TP20200814-DZC78_DT2009055406-1_bin.219.fa	Tibetan_Sheep
T1900044935_TS20190401	T1900044935_TS20190401_bin.208.fa	Medium	65.17	2.57	52.32	0.4663	1141985	363	10666	3365	0.919	1296	TP20200814-DZC78_DT2009055406-1_bin.219.fa	Tibetan_Sheep
T1900044946_TS20190412	T1900044946_TS20190412_bin.5.fa	Medium	85.97	3.08	70.57	0.4586	1507580	304	21010	6239	0.9174	1581	TP20200814-DZC78_DT2009055406-1_bin.219.fa	Tibetan_Sheep
T1900044550_TS20190016	T1900044550_TS20190016_bin.314.fa	Medium	69.59	1.85	60.34	0.5063	1412123	362	18027	4692	0.9038	1546	T1900044550_TS20190016_bin.314.fa	Tibetan_Sheep
T1900044550_TS20190016	T1900044550_TS20190016_bin.230.fa	Medium	79.37	0.73	75.72	0.5988	1252308	125	70082	15078	0.8961	1246	T1900044550_TS20190016_bin.230.fa	Tibetan_Sheep
T1900044711_TS20190177	T1900044711_TS20190177_bin.224.fa	Medium	65.02	0.67	61.67	0.5986	982382	275	13578	4151	0.9038	1155	T1900044550_TS20190016_bin.230.fa	Tibetan_Sheep
T1900044750_TS20190416	T1900044750_TS20190416_bin.186.fa	Medium	76.68	2.75	62.93	0.6008	1275763	159	41659	10930	0.8984	1337	T1900044550_TS20190016_bin.230.fa	Tibetan_Sheep
T1900044550_TS20190016	T1900044550_TS20190016_bin.212.fa	Medium	89.85	0	89.85	0.4562	1486347	26	181551	97335	0.9192	1354	T1900044550_TS20190016_bin.212.fa	Tibetan_Sheep
T1900044559_TS20190025	T1900044559_TS20190025_bin.311.fa	Medium	88.91	2.91	74.36	0.4524	1798268	57	220840	96037	0.9144	1730	T1900044550_TS20190016_bin.212.fa	Tibetan_Sheep
T1900044561_TS20190027	T1900044561_TS20190027_bin.18.fa	Medium	82.62	1.51	75.07	0.4538	1469558	296	21127	6760	0.9134	1605	T1900044550_TS20190016_bin.212.fa	Tibetan_Sheep
T1900044550_TS20190016	T1900044550_TS20190016_bin.23.fa	Medium	77.97	0.72	74.37	0.517	1487661	400	14092	4337	0.8865	1552	T1900044750_TS20190416_bin.448.fa	Tibetan_Sheep
T1900044552_TS20190018	T1900044552_TS20190018_bin.349.fa	Medium	77.26	0.8	73.26	0.5253	1464290	108	103656	18907	0.8862	1262	T1900044750_TS20190416_bin.448.fa	Tibetan_Sheep
T1900044567_TS20190033	T1900044567_TS20190033_bin.141.fa	Medium	83.6	2.4	71.6	0.5188	1552879	358	18355	5111	0.8879	1525	T1900044750_TS20190416_bin.448.fa	Tibetan_Sheep
T1900044750_TS20190416	T1900044750_TS20190416_bin.448.fa	Medium	89.02	1.6	81.02	0.5194	1671968	302	27867	6728	0.8871	1590	T1900044750_TS20190416_bin.448.fa	Tibetan_Sheep
T1900044550_TS20190016	T1900044550_TS20190016_bin.144.fa	Medium	88.12	3.85	68.87	0.5056	1757663	155	46842	17144	0.9055	1579	T1900044553_TS20190019_bin.87.fa	Tibetan_Sheep
T1900044553_TS20190019	T1900044553_TS20190019_bin.87.fa	High	94.39	2.08	83.99	0.4974	2058866	70	169552	72848	0.8975	1772	T1900044553_TS20190019_bin.87.fa	Tibetan_Sheep
T1900044580_TS20190046	T1900044580_TS20190046_bin.239.fa	Medium	87.87	5.04	62.67	0.4958	2090787	154	122242	48383	0.8988	1813	T1900044553_TS20190019_bin.87.fa	Tibetan_Sheep
T1900044845_TS20190311	T1900044845_TS20190311_bin.92.fa	Medium	56.03	0	56.03	0.5086	1332669	350	15922	4480	0.9115	1412	T1900044553_TS20190019_bin.87.fa	Tibetan_Sheep
T1900044855_TS20190321	T1900044855_TS20190321_bin.93.fa	Medium	62.38	1.72	53.78	0.5083	1512490	355	17157	4993	0.9163	1548	T1900044553_TS20190019_bin.87.fa	Tibetan_Sheep
T1900044916_TS20190382	T1900044916_TS20190382_bin.253.fa	Medium	89.17	4.25	67.92	0.5045	1827273	160	47159	20464	0.9036	1643	T1900044553_TS20190019_bin.87.fa	Tibetan_Sheep
T1900044932_TS20190398	T1900044932_TS20190398_bin.145.fa	Medium	52.59	0	52.59	0.5054	1358107	348	16540	4437	0.9115	1423	T1900044553_TS20190019_bin.87.fa	Tibetan_Sheep
T1900044550_TS20190016	T1900044550_TS20190016_bin.402.fa	Medium	70.37	2.68	56.97	0.5247	2607124	729	23236	3984	0.9095	2756	TP20200814-DZC35_DT2009055363-1_bin.20.fa	Tibetan_Sheep
T1900044551_TS20190017	T1900044551_TS20190017_bin.242.fa	High	91.26	0.81	87.21	0.4052	1128263	52	109697	32499	0.9034	1051	T1900044716_TS20190182_bin.162.fa	Tibetan_Sheep
T1900044709_TS20190175	T1900044709_TS20190175_bin.11.fa	Medium	84.29	0.88	79.89	0.408	1065924	170	27306	8295	0.9101	1048	T1900044716_TS20190182_bin.162.fa	Tibetan_Sheep
T1900044716_TS20190182	T1900044716_TS20190182_bin.162.fa	High	90.46	0	90.46	0.4062	1080512	97	66073	15609	0.9116	1037	T1900044716_TS20190182_bin.162.fa	Tibetan_Sheep
T1900044726_TS20190192	T1900044726_TS20190192_bin.76.fa	High	90.73	4.84	66.53	0.4065	1152206	78	59003	26715	0.9055	1082	T1900044716_TS20190182_bin.162.fa	Tibetan_Sheep
T1900044727_TS20190193	T1900044727_TS20190193_bin.37.fa	Medium	52.01	0	52.01	0.4089	723016	246	8832	3102	0.9214	813	T1900044716_TS20190182_bin.162.fa	Tibetan_Sheep
T1900044731_TS20190197	T1900044731_TS20190197_bin.201.fa	Medium	63.76	1.58	55.86	0.4072	810139	256	13639	3378	0.9102	919	T1900044716_TS20190182_bin.162.fa	Tibetan_Sheep
T1900044732_TS20190198	T1900044732_TS20190198_bin.137.fa	Medium	62.28	0.88	57.88	0.4059	725721	244	12135	3277	0.9125	850	T1900044716_TS20190182_bin.162.fa	Tibetan_Sheep
T1900044746_TS20190212	T1900044746_TS20190212_bin.194.fa	Medium	75.6	0.83	71.45	0.4059	976317	215	22938	5607	0.9094	1044	T1900044716_TS20190182_bin.162.fa	Tibetan_Sheep
T1900044748_TS20190414	T1900044748_TS20190414_bin.68.fa	Medium	85.54	2.57	72.69	0.4057	1061348	189	46518	7069	0.9098	1078	T1900044716_TS20190182_bin.162.fa	Tibetan_Sheep
T1900044755_TS20190421	T1900044755_TS20190421_bin.23.fa	High	91.26	1.29	84.81	0.4046	1179377	50	92249	43339	0.9022	1085	T1900044716_TS20190182_bin.162.fa	Tibetan_Sheep
T1900044820_TS20190286	T1900044820_TS20190286_bin.119.fa	Medium	54.88	0	54.88	0.4077	611898	228	10417	2733	0.9176	717	T1900044716_TS20190182_bin.162.fa	Tibetan_Sheep
T1900044551_TS20190017	T1900044551_TS20190017_bin.59.fa	High	92.73	3.17	76.88	0.4435	2344252	136	89345	30281	0.9055	2117	T1900044862_TS20190328_bin.30.fa	Tibetan_Sheep
T1900044717_TS20190183	T1900044717_TS20190183_bin.267.fa	Medium	79.67	2.96	64.87	0.4485	1983032	262	40027	11021	0.9125	1902	T1900044862_TS20190328_bin.30.fa	Tibetan_Sheep
T1900044722_TS20190188	T1900044722_TS20190188_bin.224.fa	High	94.34	4.32	72.74	0.444	2425851	206	97129	18350	0.9159	2229	T1900044862_TS20190328_bin.30.fa	Tibetan_Sheep
T1900044778_TS20190244	T1900044778_TS20190244_bin.437.fa	Medium	82.97	3.38	66.07	0.4485	2130952	332	35855	9250	0.9098	2076	T1900044862_TS20190328_bin.30.fa	Tibetan_Sheep
T1900044784_TS20190250	T1900044784_TS20190250_bin.5.fa	Medium	68.77	3.51	51.22	0.4509	1892919	340	32942	7598	0.92	1885	T1900044862_TS20190328_bin.30.fa	Tibetan_Sheep
T1900044837_TS20190303	T1900044837_TS20190303_bin.178.fa	High	95.13	3.36	78.33	0.4401	2521331	145	110498	30858	0.9096	2310	T1900044862_TS20190328_bin.30.fa	Tibetan_Sheep
T1900044850_TS20190316	T1900044850_TS20190316_bin.119.fa	Medium	81.99	0.34	80.29	0.4459	2152116	53	156059	57665	0.9081	1891	T1900044862_TS20190328_bin.30.fa	Tibetan_Sheep
T1900044862_TS20190328	T1900044862_TS20190328_bin.30.fa	Medium	86.49	1.17	80.64	0.4464	2039615	194	80518	14926	0.9085	1900	T1900044862_TS20190328_bin.30.fa	Tibetan_Sheep
T1900044866_TS20190332	T1900044866_TS20190332_bin.49.fa	High	91.39	4.61	68.34	0.4431	2293356	211	71922	17311	0.914	2132	T1900044862_TS20190328_bin.30.fa	Tibetan_Sheep
T1900044551_TS20190017	T1900044551_TS20190017_bin.95.fa	High	94.13	4.59	71.18	0.3999	1558274	119	65601	25222	0.9137	1461	T1900044551_TS20190017_bin.95.fa	Tibetan_Sheep
T1900044551_TS20190017	T1900044551_TS20190017_bin.92.fa	High	96.15	3.73	77.5	0.507	2009630	112	81982	24457	0.874	1657	TP20200815-DZC74_DT2009055544-1_bin.99.fa	Tibetan_Sheep
T1900044559_TS20190025	T1900044559_TS20190025_bin.241.fa	High	93.08	2.28	81.68	0.5054	2048687	111	95063	27954	0.8757	1686	TP20200815-DZC74_DT2009055544-1_bin.99.fa	Tibetan_Sheep
T1900044606_TS20190072	T1900044606_TS20190072_bin.379.fa	Medium	70.45	1.72	61.85	0.5151	1805566	139	49898	18176	0.8811	1519	TP20200815-DZC74_DT2009055544-1_bin.99.fa	Tibetan_Sheep
T1900044621_TS20190087	T1900044621_TS20190087_bin.40.fa	High	94.02	1.08	88.62	0.5042	2018418	63	137419	51383	0.8653	1649	TP20200815-DZC74_DT2009055544-1_bin.99.fa	Tibetan_Sheep
T1900044627_TS20190093	T1900044627_TS20190093_bin.199.fa	High	94.58	1.59	86.63	0.5035	2012274	64	144465	50172	0.8679	1637	TP20200815-DZC74_DT2009055544-1_bin.99.fa	Tibetan_Sheep
T1900044634_TS20190100	T1900044634_TS20190100_bin.136.fa	Medium	64.54	0.51	61.99	0.5159	1231184	317	26014	4480	0.8919	1210	TP20200815-DZC74_DT2009055544-1_bin.99.fa	Tibetan_Sheep
T1900044647_TS20190113	T1900044647_TS20190113_bin.53.fa	Medium	88.9	1.2	82.9	0.5059	1869985	59	89370	48096	0.8675	1519	TP20200815-DZC74_DT2009055544-1_bin.99.fa	Tibetan_Sheep
T1900044665_TS20190131	T1900044665_TS20190131_bin.255.fa	Medium	97.45	5.72	68.85	0.5054	2117661	58	177419	68676	0.877	1722	TP20200815-DZC74_DT2009055544-1_bin.99.fa	Tibetan_Sheep
T1900044669_TS20190135	T1900044669_TS20190135_bin.13.fa	High	92.52	1.68	84.12	0.505	1932874	84	121012	34640	0.8711	1591	TP20200815-DZC74_DT2009055544-1_bin.99.fa	Tibetan_Sheep
T1900044672_TS20190138	T1900044672_TS20190138_bin.106.fa	High	91.93	4.13	71.28	0.5061	1967038	84	85430	39497	0.8707	1616	TP20200815-DZC74_DT2009055544-1_bin.99.fa	Tibetan_Sheep
T1900044680_TS20190146	T1900044680_TS20190146_bin.338.fa	High	91.86	3.83	72.71	0.5036	1943828	153	53083	23567	0.8751	1680	TP20200815-DZC74_DT2009055544-1_bin.99.fa	Tibetan_Sheep
T1900044681_TS20190147	T1900044681_TS20190147_bin.76.fa	High	95.42	4.82	71.32	0.5056	2009050	87	78719	41870	0.8724	1667	TP20200815-DZC74_DT2009055544-1_bin.99.fa	Tibetan_Sheep
T1900044693_TS20190159	T1900044693_TS20190159_bin.96.fa	High	90.65	2.64	77.45	0.5102	1970610	171	57749	17536	0.883	1686	TP20200815-DZC74_DT2009055544-1_bin.99.fa	Tibetan_Sheep
T1900044700_TS20190166	T1900044700_TS20190166_bin.170.fa	Medium	54.78	0	54.78	0.5034	1410752	69	96002	32616	0.8765	1173	TP20200815-DZC74_DT2009055544-1_bin.99.fa	Tibetan_Sheep
T1900044705_TS20190171	T1900044705_TS20190171_bin.211.fa	High	96.18	1.68	87.78	0.5061	2052107	83	146871	48420	0.8691	1662	TP20200815-DZC74_DT2009055544-1_bin.99.fa	Tibetan_Sheep
T1900044763_TS20190229	T1900044763_TS20190229_bin.211.fa	Medium	76.49	1.72	67.89	0.5104	1852208	258	30255	8954	0.8785	1685	TP20200815-DZC74_DT2009055544-1_bin.99.fa	Tibetan_Sheep
T1900044789_TS20190255	T1900044789_TS20190255_bin.153.fa	Medium	89.81	3	74.81	0.5094	1768150	227	34555	10326	0.8834	1586	TP20200815-DZC74_DT2009055544-1_bin.99.fa	Tibetan_Sheep
T1900044802_TS20190268	T1900044802_TS20190268_bin.301.fa	Medium	82.88	5.72	54.28	0.5142	1725195	306	25013	7338	0.886	1593	TP20200815-DZC74_DT2009055544-1_bin.99.fa	Tibetan_Sheep
T1900044803_TS20190269	T1900044803_TS20190269_bin.137.fa	Medium	89.17	7.45	51.92	0.5069	1906945	229	46436	12118	0.8786	1657	TP20200815-DZC74_DT2009055544-1_bin.99.fa	Tibetan_Sheep
T1900044810_TS20190276	T1900044810_TS20190276_bin.131.fa	Medium	88.01	4.86	63.71	0.5064	1835565	313	38685	7418	0.8766	1704	TP20200815-DZC74_DT2009055544-1_bin.99.fa	Tibetan_Sheep
T1900044816_TS20190282	T1900044816_TS20190282_bin.117.fa	High	92.96	2.43	80.81	0.5052	1955352	162	50767	17032	0.8751	1652	TP20200815-DZC74_DT2009055544-1_bin.99.fa	Tibetan_Sheep
T1900044819_TS20190285	T1900044819_TS20190285_bin.47.fa	High	94.79	2.4	82.79	0.5065	2110487	141	75567	26895	0.8804	1773	TP20200815-DZC74_DT2009055544-1_bin.99.fa	Tibetan_Sheep
T1900044828_TS20190294	T1900044828_TS20190294_bin.26.fa	Medium	82.76	4.31	61.21	0.508	1887194	146	70763	19313	0.8716	1585	TP20200815-DZC74_DT2009055544-1_bin.99.fa	Tibetan_Sheep
T1900044830_TS20190296	T1900044830_TS20190296_bin.66.fa	High	92.9	3.85	73.65	0.5066	1872008	157	42382	16393	0.8771	1580	TP20200815-DZC74_DT2009055544-1_bin.99.fa	Tibetan_Sheep
T1900044831_TS20190297	T1900044831_TS20190297_bin.225.fa	High	94.47	0.48	92.07	0.5062	1960624	66	117694	47321	0.8695	1624	TP20200815-DZC74_DT2009055544-1_bin.99.fa	Tibetan_Sheep
T1900044833_TS20190299	T1900044833_TS20190299_bin.151.fa	High	92.1	0.86	87.8	0.5058	1933115	63	123377	40848	0.872	1614	TP20200815-DZC74_DT2009055544-1_bin.99.fa	Tibetan_Sheep
T1900044837_TS20190303	T1900044837_TS20190303_bin.204.fa	Medium	66.55	0.86	62.25	0.5131	1654625	140	61722	17685	0.8799	1398	TP20200815-DZC74_DT2009055544-1_bin.99.fa	Tibetan_Sheep
T1900044840_TS20190306	T1900044840_TS20190306_bin.164.fa	Medium	86.28	2.88	71.88	0.508	1839613	185	43752	13695	0.8757	1578	TP20200815-DZC74_DT2009055544-1_bin.99.fa	Tibetan_Sheep
T1900044841_TS20190307	T1900044841_TS20190307_bin.163.fa	High	96.57	0.6	93.57	0.5034	2022643	60	123469	41009	0.8694	1623	TP20200815-DZC74_DT2009055544-1_bin.99.fa	Tibetan_Sheep
T1900044844_TS20190310	T1900044844_TS20190310_bin.211.fa	High	93.79	1.68	85.39	0.5036	1914369	96	119653	32966	0.8677	1571	TP20200815-DZC74_DT2009055544-1_bin.99.fa	Tibetan_Sheep
T1900044848_TS20190314	T1900044848_TS20190314_bin.227.fa	High	93.83	1.49	86.38	0.5062	1952319	86	99788	47406	0.8669	1610	TP20200815-DZC74_DT2009055544-1_bin.99.fa	Tibetan_Sheep
T1900044851_TS20190317	T1900044851_TS20190317_bin.372.fa	Medium	89.28	1.52	81.68	0.5037	1891889	76	124906	37923	0.8694	1545	TP20200815-DZC74_DT2009055544-1_bin.99.fa	Tibetan_Sheep
T1900044853_TS20190319	T1900044853_TS20190319_bin.77.fa	High	91.08	2.69	77.63	0.5062	1867075	274	26895	8829	0.8759	1682	TP20200815-DZC74_DT2009055544-1_bin.99.fa	Tibetan_Sheep
T1900044862_TS20190328	T1900044862_TS20190328_bin.59.fa	Medium	73.28	0	73.28	0.5111	1884088	134	74855	19766	0.8826	1572	TP20200815-DZC74_DT2009055544-1_bin.99.fa	Tibetan_Sheep
T1900044863_TS20190329	T1900044863_TS20190329_bin.5.fa	High	90.33	1.46	83.03	0.5074	1833821	118	60701	20347	0.873	1539	TP20200815-DZC74_DT2009055544-1_bin.99.fa	Tibetan_Sheep
T1900044865_TS20190331	T1900044865_TS20190331_bin.8.fa	High	92.32	3.94	72.62	0.5052	1937942	220	37339	12965	0.8698	1693	TP20200815-DZC74_DT2009055544-1_bin.99.fa	Tibetan_Sheep
T1900044867_TS20190333	T1900044867_TS20190333_bin.143.fa	High	92.86	3.55	75.11	0.506	1964124	165	63617	17706	0.8754	1650	TP20200815-DZC74_DT2009055544-1_bin.99.fa	Tibetan_Sheep
T1900044897_TS20190363	T1900044897_TS20190363_bin.272.fa	Medium	59.4	1.72	50.8	0.5181	1366484	232	27455	7289	0.8859	1239	TP20200815-DZC74_DT2009055544-1_bin.99.fa	Tibetan_Sheep
T1900044908_TS20190374	T1900044908_TS20190374_bin.77.fa	High	95.77	2.33	84.12	0.5036	2051460	128	60327	26494	0.8684	1715	TP20200815-DZC74_DT2009055544-1_bin.99.fa	Tibetan_Sheep
T1900044914_TS20190380	T1900044914_TS20190380_bin.188.fa	High	91.78	0	91.78	0.5085	1816654	190	63224	12845	0.8751	1575	TP20200815-DZC74_DT2009055544-1_bin.99.fa	Tibetan_Sheep
T1900044915_TS20190381	T1900044915_TS20190381_bin.130.fa	High	91.38	1.68	82.98	0.5095	1862524	210	34378	11926	0.8761	1611	TP20200815-DZC74_DT2009055544-1_bin.99.fa	Tibetan_Sheep
T1900044918_TS20190384	T1900044918_TS20190384_bin.72.fa	Medium	89.82	4.49	67.37	0.5072	1918143	271	36858	9443	0.8772	1706	TP20200815-DZC74_DT2009055544-1_bin.99.fa	Tibetan_Sheep
T1900044931_TS20190397	T1900044931_TS20190397_bin.5.fa	Medium	81.73	0.96	76.93	0.5115	1670104	186	37024	13506	0.8773	1417	TP20200815-DZC74_DT2009055544-1_bin.99.fa	Tibetan_Sheep
T1900044932_TS20190398	T1900044932_TS20190398_bin.228.fa	Medium	62.18	0	62.18	0.5127	1465748	337	18029	5105	0.8826	1431	TP20200815-DZC74_DT2009055544-1_bin.99.fa	Tibetan_Sheep
T1900044936_TS20190402	T1900044936_TS20190402_bin.54.fa	Medium	67.83	3.15	52.08	0.5196	1231143	388	12152	3314	0.9028	1267	TP20200815-DZC74_DT2009055544-1_bin.99.fa	Tibetan_Sheep
T1900044942_TS20190408	T1900044942_TS20190408_bin.164.fa	Medium	89.9	5.71	61.35	0.5086	1798535	208	49420	11974	0.8806	1591	TP20200815-DZC74_DT2009055544-1_bin.99.fa	Tibetan_Sheep
T1900044945_TS20190411	T1900044945_TS20190411_bin.98.fa	Medium	88.73	0.72	85.13	0.5079	1812733	194	41738	14417	0.8767	1566	TP20200815-DZC74_DT2009055544-1_bin.99.fa	Tibetan_Sheep
T2001009368_TS-100	T2001009368_TS-100_bin.514.fa	High	93.02	1.92	83.42	0.5036	2064410	77	108303	43053	0.8699	1684	TP20200815-DZC74_DT2009055544-1_bin.99.fa	Tibetan_Sheep
T1900044551_TS20190017	T1900044551_TS20190017_bin.18.fa	High	95.32	3.62	77.22	0.4461	1668890	92	317113	54893	0.9073	1692	T1900044551_TS20190017_bin.18.fa	Tibetan_Sheep
T1900044551_TS20190017	T1900044551_TS20190017_bin.286.fa	High	91.57	0.1	91.07	0.2873	942498	27	144132	75850	0.9196	975	T1900044551_TS20190017_bin.286.fa	Tibetan_Sheep
T1900044696_TS20190162	T1900044696_TS20190162_bin.322.fa	High	91.57	2.81	77.52	0.3127	1093175	124	61271	18964	0.9142	1152	T1900044551_TS20190017_bin.286.fa	Tibetan_Sheep
T1900044551_TS20190017	T1900044551_TS20190017_bin.28.fa	High	94.52	2.91	79.97	0.3984	2642596	177	106208	32206	0.9293	2431	T1900044551_TS20190017_bin.28.fa	Tibetan_Sheep
T1900044551_TS20190017	T1900044551_TS20190017_bin.135.fa	High	96	1.19	90.05	0.3188	1689390	156	64337	15899	0.9229	1548	T1900044776_TS20190242_bin.102.fa	Tibetan_Sheep
T1900044726_TS20190192	T1900044726_TS20190192_bin.531.fa	Medium	78	0.67	74.65	0.3324	1065155	333	20197	3384	0.9387	1099	T1900044776_TS20190242_bin.102.fa	Tibetan_Sheep
T1900044745_TS20190211	T1900044745_TS20190211_bin.33.fa	Medium	50.89	0	50.89	0.3336	887038	311	13651	2921	0.934	966	T1900044776_TS20190242_bin.102.fa	Tibetan_Sheep
T1900044762_TS20190228	T1900044762_TS20190228_bin.275.fa	High	98.67	1.33	92.02	0.3198	1661801	106	67596	26284	0.9229	1499	T1900044776_TS20190242_bin.102.fa	Tibetan_Sheep
T1900044764_TS20190230	T1900044764_TS20190230_bin.87.fa	High	93.33	0	93.33	0.3236	1501104	270	23817	7679	0.9293	1406	T1900044776_TS20190242_bin.102.fa	Tibetan_Sheep
T1900044767_TS20190233	T1900044767_TS20190233_bin.268.fa	Medium	98.67	7.2	62.67	0.3351	1921381	179	110303	33131	0.9172	1790	T1900044776_TS20190242_bin.102.fa	Tibetan_Sheep
T1900044770_TS20190236	T1900044770_TS20190236_bin.20.fa	Medium	90	0.12	89.4	0.3261	1328449	331	31232	4627	0.9309	1339	T1900044776_TS20190242_bin.102.fa	Tibetan_Sheep
T1900044772_TS20190238	T1900044772_TS20190238_bin.89.fa	High	98.67	1.7	90.17	0.3179	1708993	69	100751	35145	0.9222	1538	T1900044776_TS20190242_bin.102.fa	Tibetan_Sheep
T1900044773_TS20190239	T1900044773_TS20190239_bin.18.fa	Medium	98.67	5.78	69.77	0.3216	1778153	135	134569	25020	0.9241	1696	T1900044776_TS20190242_bin.102.fa	Tibetan_Sheep
T1900044776_TS20190242	T1900044776_TS20190242_bin.102.fa	High	94.67	0	94.67	0.3232	1512749	201	42890	9802	0.9247	1444	T1900044776_TS20190242_bin.102.fa	Tibetan_Sheep
T1900044783_TS20190249	T1900044783_TS20190249_bin.329.fa	Medium	68.89	0	68.89	0.3304	943371	294	16514	3465	0.9377	980	T1900044776_TS20190242_bin.102.fa	Tibetan_Sheep
T1900044787_TS20190253	T1900044787_TS20190253_bin.148.fa	Medium	82.67	1.45	75.42	0.3263	1265858	341	28716	4210	0.9326	1297	T1900044776_TS20190242_bin.102.fa	Tibetan_Sheep
T2001009366_TS20190220	T2001009366_TS20190220_bin.82.fa	Medium	75.33	0.12	74.73	0.3321	1059806	301	18291	4010	0.9391	1024	T1900044776_TS20190242_bin.102.fa	Tibetan_Sheep
T1900044551_TS20190017	T1900044551_TS20190017_bin.229.fa	High	92.17	2.43	80.02	0.3405	1497851	263	34360	8341	0.9224	1629	T1900044551_TS20190017_bin.229.fa	Tibetan_Sheep
T1900044551_TS20190017	T1900044551_TS20190017_bin.25.fa	High	92.63	2.99	77.68	0.4162	1459840	233	34318	8843	0.9	1550	T1900044551_TS20190017_bin.25.fa	Tibetan_Sheep
T1900044551_TS20190017	T1900044551_TS20190017_bin.78.fa	High	90.2	2.03	80.05	0.5347	2550094	61	215013	68388	0.9194	2094	TP20200814-DZC85_DT2009055413-1_bin.13.fa	Tibetan_Sheep
T1900044583_TS20190049	T1900044583_TS20190049_bin.229.fa	Medium	81.94	3.31	65.39	0.5371	2201595	474	20030	5599	0.9236	2203	TP20200814-DZC85_DT2009055413-1_bin.13.fa	Tibetan_Sheep
T1900044659_TS20190125	T1900044659_TS20190125_bin.289.fa	Medium	87.33	4.62	64.23	0.5355	2353795	357	33781	8663	0.9231	2264	TP20200814-DZC85_DT2009055413-1_bin.13.fa	Tibetan_Sheep
T1900044674_TS20190140	T1900044674_TS20190140_bin.313.fa	Medium	54.43	0	54.43	0.5436	1235409	385	13135	3460	0.918	1355	TP20200814-DZC85_DT2009055413-1_bin.13.fa	Tibetan_Sheep
T1900044713_TS20190179	T1900044713_TS20190179_bin.108.fa	High	92.57	3.38	75.67	0.538	2459717	122	92600	31554	0.9236	2052	TP20200814-DZC85_DT2009055413-1_bin.13.fa	Tibetan_Sheep
T1900044737_TS20190203	T1900044737_TS20190203_bin.95.fa	High	91.52	2.78	77.62	0.5345	2470591	271	44576	14198	0.9213	2232	TP20200814-DZC85_DT2009055413-1_bin.13.fa	Tibetan_Sheep
T1900044845_TS20190311	T1900044845_TS20190311_bin.227.fa	High	90.88	4.08	70.48	0.5336	2582973	340	37202	11946	0.9221	2361	TP20200814-DZC85_DT2009055413-1_bin.13.fa	Tibetan_Sheep
T1900044852_TS20190318	T1900044852_TS20190318_bin.304.fa	Medium	88.99	2.24	77.79	0.5364	2391109	285	58544	12482	0.9213	2188	TP20200814-DZC85_DT2009055413-1_bin.13.fa	Tibetan_Sheep
T1900044855_TS20190321	T1900044855_TS20190321_bin.156.fa	High	91.04	2.06	80.74	0.5356	2498898	132	71392	30341	0.92	2134	TP20200814-DZC85_DT2009055413-1_bin.13.fa	Tibetan_Sheep
T1900044858_TS20190324	T1900044858_TS20190324_bin.207.fa	Medium	64.28	2.03	54.13	0.5423	1762496	305	37350	6845	0.9185	1747	TP20200814-DZC85_DT2009055413-1_bin.13.fa	Tibetan_Sheep
T1900044915_TS20190381	T1900044915_TS20190381_bin.31.fa	Medium	52.76	0	52.76	0.5412	1392258	453	9290	3291	0.9247	1503	TP20200814-DZC85_DT2009055413-1_bin.13.fa	Tibetan_Sheep
T1900044551_TS20190017	T1900044551_TS20190017_bin.223.fa	High	97.34	3.21	81.29	0.4474	2716019	169	121990	37841	0.9013	2579	T1900044551_TS20190017_bin.223.fa	Tibetan_Sheep
T1900044551_TS20190017	T1900044551_TS20190017_bin.307.fa	Medium	71.71	2.5	59.21	0.4888	1654216	122	58062	18547	0.8996	1549	T1900044551_TS20190017_bin.307.fa	Tibetan_Sheep
T1900044551_TS20190017	T1900044551_TS20190017_bin.112.fa	Medium	79.65	1.61	71.6	0.4232	1358542	94	73286	21247	0.8898	1213	TP20200814-DZC113_DT2009055441-1_bin.181.fa	Tibetan_Sheep
T1900044750_TS20190416	T1900044750_TS20190416_bin.550.fa	Medium	59.96	1.09	54.51	0.4255	969784	278	12724	3753	0.8942	1036	TP20200814-DZC113_DT2009055441-1_bin.181.fa	Tibetan_Sheep
T2001009362_TS20190216	T2001009362_TS20190216_bin.390.fa	Medium	77.43	2.03	67.28	0.4252	1226669	157	37893	13149	0.8889	1142	TP20200814-DZC113_DT2009055441-1_bin.181.fa	Tibetan_Sheep
T1900044551_TS20190017	T1900044551_TS20190017_bin.204.fa	Medium	60.53	2.04	50.33	0.3186	986504	182	29476	7491	0.8976	1005	T1900044551_TS20190017_bin.204.fa	Tibetan_Sheep
T1900044551_TS20190017	T1900044551_TS20190017_bin.174.fa	Medium	80.48	3.92	60.88	0.3885	1173593	310	17925	4415	0.9155	1352	T2001009362_TS20190216_bin.169.fa	Tibetan_Sheep
T1900044553_TS20190019	T1900044553_TS20190019_bin.222.fa	Medium	71.57	0.54	68.87	0.3877	1041024	313	11334	3753	0.9174	1242	T2001009362_TS20190216_bin.169.fa	Tibetan_Sheep
T2001009362_TS20190216	T2001009362_TS20190216_bin.169.fa	High	92.47	1.08	87.07	0.3886	1295701	161	37403	10920	0.9131	1343	T2001009362_TS20190216_bin.169.fa	Tibetan_Sheep
T1900044551_TS20190017	T1900044551_TS20190017_bin.245.fa	Medium	76.66	3.38	59.76	0.515	1577935	390	23662	4880	0.9065	1644	T1900044777_TS20190243_bin.202.fa	Tibetan_Sheep
T1900044564_TS20190030	T1900044564_TS20190030_bin.298.fa	High	92.57	1.01	87.52	0.5204	1745322	22	207267	115277	0.9102	1469	T1900044777_TS20190243_bin.202.fa	Tibetan_Sheep
T1900044584_TS20190050	T1900044584_TS20190050_bin.196.fa	High	93.24	1.01	88.19	0.5207	1834878	20	426873	213696	0.9115	1556	T1900044777_TS20190243_bin.202.fa	Tibetan_Sheep
T1900044713_TS20190179	T1900044713_TS20190179_bin.61.fa	High	93.24	2.36	81.44	0.5177	1877902	32	447457	163627	0.9067	1576	T1900044777_TS20190243_bin.202.fa	Tibetan_Sheep
T1900044728_TS20190194	T1900044728_TS20190194_bin.249.fa	Medium	55.71	0.68	52.31	0.5179	976481	319	10983	3359	0.91	1102	T1900044777_TS20190243_bin.202.fa	Tibetan_Sheep
T1900044759_TS20190225	T1900044759_TS20190225_bin.416.fa	Medium	84.46	2.36	72.66	0.5227	1696771	67	123236	42279	0.9088	1447	T1900044777_TS20190243_bin.202.fa	Tibetan_Sheep
T1900044764_TS20190230	T1900044764_TS20190230_bin.85.fa	Medium	88.51	1.01	83.46	0.5224	1684865	63	152026	51847	0.9091	1443	T1900044777_TS20190243_bin.202.fa	Tibetan_Sheep
T1900044777_TS20190243	T1900044777_TS20190243_bin.202.fa	High	93.92	1.01	88.87	0.5184	1873970	14	456697	216490	0.9092	1582	T1900044777_TS20190243_bin.202.fa	Tibetan_Sheep
T1900044790_TS20190256	T1900044790_TS20190256_bin.11.fa	Medium	60.89	1.69	52.44	0.5253	1158192	354	12525	3689	0.9097	1249	T1900044777_TS20190243_bin.202.fa	Tibetan_Sheep
T2001009366_TS20190220	T2001009366_TS20190220_bin.64.fa	High	93.92	1.01	88.87	0.5196	1788050	33	178674	82941	0.9098	1507	T1900044777_TS20190243_bin.202.fa	Tibetan_Sheep
T2001009367_TS20190221	T2001009367_TS20190221_bin.346.fa	Medium	79.58	2.03	69.43	0.523	1599444	311	20134	6272	0.911	1577	T1900044777_TS20190243_bin.202.fa	Tibetan_Sheep
T1900044551_TS20190017	T1900044551_TS20190017_bin.141.fa	Medium	68.6	1.91	59.05	0.53	1615378	406	17241	4621	0.9147	1798	T1900044627_TS20190093_bin.300.fa	Tibetan_Sheep
T1900044627_TS20190093	T1900044627_TS20190093_bin.300.fa	Medium	74.55	0.5	72.05	0.536	1561381	194	38856	11278	0.9231	1544	T1900044627_TS20190093_bin.300.fa	Tibetan_Sheep
T1900044551_TS20190017	T1900044551_TS20190017_bin.316.fa	Medium	88.28	2.82	74.18	0.3787	1383360	179	36276	11579	0.9004	1380	T1900044551_TS20190017_bin.316.fa	Tibetan_Sheep
T1900044551_TS20190017	T1900044551_TS20190017_bin.201.fa	Medium	73.6	4.25	52.35	0.4915	1853027	494	14057	4251	0.9036	1927	T1900044551_TS20190017_bin.201.fa	Tibetan_Sheep
T1900044551_TS20190017	T1900044551_TS20190017_bin.129.fa	Medium	54.83	0	54.83	0.4651	1264501	416	9620	3081	0.8996	1403	T1900044551_TS20190017_bin.129.fa	Tibetan_Sheep
T1900044551_TS20190017	T1900044551_TS20190017_bin.113.fa	Medium	85.43	1.28	79.03	0.3162	1852760	84	124088	38877	0.899	1789	T1900044551_TS20190017_bin.113.fa	Tibetan_Sheep
T1900044551_TS20190017	T1900044551_TS20190017_bin.103.fa	Medium	63.58	2.67	50.23	0.3085	1330901	421	20443	3454	0.9364	1404	T1900044551_TS20190017_bin.103.fa	Tibetan_Sheep
T1900044551_TS20190017	T1900044551_TS20190017_bin.236.fa	Medium	78.35	3.57	60.5	0.5022	1969646	159	60874	16999	0.943	1737	TP20200812-DBC18_DT2009055241-1_bin.155.fa	Tibetan_Sheep
T1900044555_TS20190021	T1900044555_TS20190021_bin.266.fa	Medium	81.83	4.7	58.33	0.5017	2073125	174	54236	17004	0.9402	1790	TP20200812-DBC18_DT2009055241-1_bin.155.fa	Tibetan_Sheep
T1900044557_TS20190023	T1900044557_TS20190023_bin.197.fa	Medium	72.92	4.31	51.37	0.5023	1985153	303	28794	8117	0.9451	1840	TP20200812-DBC18_DT2009055241-1_bin.155.fa	Tibetan_Sheep
T1900044563_TS20190029	T1900044563_TS20190029_bin.269.fa	Medium	62.23	0	62.23	0.5048	1696916	140	58272	19761	0.9433	1473	TP20200812-DBC18_DT2009055241-1_bin.155.fa	Tibetan_Sheep
T1900044569_TS20190035	T1900044569_TS20190035_bin.338.fa	Medium	88.6	6.51	56.05	0.5024	2137206	172	53037	18777	0.9409	1864	TP20200812-DBC18_DT2009055241-1_bin.155.fa	Tibetan_Sheep
T1900044577_TS20190043	T1900044577_TS20190043_bin.201.fa	Medium	53.45	0	53.45	0.5042	1657462	482	11492	3817	0.9424	1776	TP20200812-DBC18_DT2009055241-1_bin.155.fa	Tibetan_Sheep
T1900044578_TS20190044	T1900044578_TS20190044_bin.197.fa	Medium	53.89	0	53.89	0.5029	1589469	351	19987	5559	0.9464	1594	TP20200812-DBC18_DT2009055241-1_bin.155.fa	Tibetan_Sheep
T1900044583_TS20190049	T1900044583_TS20190049_bin.182.fa	Medium	64.89	2.59	51.94	0.502	2002273	383	34494	7105	0.9431	1921	TP20200812-DBC18_DT2009055241-1_bin.155.fa	Tibetan_Sheep
T1900044584_TS20190050	T1900044584_TS20190050_bin.123.fa	Medium	55.16	0	55.16	0.5036	1813701	296	29182	7997	0.9465	1721	TP20200812-DBC18_DT2009055241-1_bin.155.fa	Tibetan_Sheep
T1900044586_TS20190052	T1900044586_TS20190052_bin.120.fa	Medium	79.45	1.19	73.5	0.5033	1953201	289	41474	9553	0.9472	1824	TP20200812-DBC18_DT2009055241-1_bin.155.fa	Tibetan_Sheep
T1900044589_TS20190055	T1900044589_TS20190055_bin.9.fa	Medium	82.69	3.02	67.59	0.4997	2171471	327	28076	9994	0.9408	2019	TP20200812-DBC18_DT2009055241-1_bin.155.fa	Tibetan_Sheep
T1900044591_TS20190057	T1900044591_TS20190057_bin.41.fa	Medium	76.88	3.45	59.63	0.4984	2216735	90	109475	39470	0.9402	1857	TP20200812-DBC18_DT2009055241-1_bin.155.fa	Tibetan_Sheep
T1900044599_TS20190065	T1900044599_TS20190065_bin.286.fa	Medium	71.8	0	71.8	0.5024	2066174	173	81130	17465	0.9437	1791	TP20200812-DBC18_DT2009055241-1_bin.155.fa	Tibetan_Sheep
T1900044602_TS20190068	T1900044602_TS20190068_bin.89.fa	Medium	65.44	2.59	52.49	0.503	1873109	214	42602	11965	0.9423	1667	TP20200812-DBC18_DT2009055241-1_bin.155.fa	Tibetan_Sheep
T1900044604_TS20190070	T1900044604_TS20190070_bin.119.fa	Medium	87.67	3.73	69.02	0.4975	2130193	111	142117	32976	0.9377	1829	TP20200812-DBC18_DT2009055241-1_bin.155.fa	Tibetan_Sheep
T1900044605_TS20190071	T1900044605_TS20190071_bin.109.fa	Medium	87.69	0.16	86.89	0.4989	2181062	81	108858	40655	0.941	1814	TP20200812-DBC18_DT2009055241-1_bin.155.fa	Tibetan_Sheep
T1900044606_TS20190072	T1900044606_TS20190072_bin.331.fa	Medium	77.92	3.89	58.47	0.5039	1890758	88	102649	31340	0.9429	1576	TP20200812-DBC18_DT2009055241-1_bin.155.fa	Tibetan_Sheep
T1900044611_TS20190077	T1900044611_TS20190077_bin.99.fa	Medium	62.38	1.72	53.78	0.5019	1900684	301	25412	8971	0.9423	1801	TP20200812-DBC18_DT2009055241-1_bin.155.fa	Tibetan_Sheep
T1900044612_TS20190078	T1900044612_TS20190078_bin.1.fa	Medium	81.95	4.44	59.75	0.5044	2032045	206	41804	13793	0.9425	1776	TP20200812-DBC18_DT2009055241-1_bin.155.fa	Tibetan_Sheep
T1900044614_TS20190080	T1900044614_TS20190080_bin.69.fa	Medium	64.26	1.72	55.66	0.5011	1979831	257	80477	11430	0.9435	1818	TP20200812-DBC18_DT2009055241-1_bin.155.fa	Tibetan_Sheep
T1900044622_TS20190088	T1900044622_TS20190088_bin.213.fa	Medium	75.25	4.31	53.7	0.4997	2237072	201	63066	15786	0.9419	1975	TP20200812-DBC18_DT2009055241-1_bin.155.fa	Tibetan_Sheep
T1900044629_TS20190095	T1900044629_TS20190095_bin.555.fa	Medium	89.23	1.67	80.88	0.5015	2117607	186	42523	15845	0.9422	1849	TP20200812-DBC18_DT2009055241-1_bin.155.fa	Tibetan_Sheep
T1900044635_TS20190101	T1900044635_TS20190101_bin.259.fa	Medium	84.26	1.93	74.61	0.5002	1993611	135	72522	24215	0.9386	1715	TP20200812-DBC18_DT2009055241-1_bin.155.fa	Tibetan_Sheep
T1900044645_TS20190111	T1900044645_TS20190111_bin.236.fa	Medium	57.21	0	57.21	0.5027	1836595	423	15536	5442	0.9437	1878	TP20200812-DBC18_DT2009055241-1_bin.155.fa	Tibetan_Sheep
T1900044649_TS20190115	T1900044649_TS20190115_bin.159.fa	Medium	88.21	2.62	75.11	0.4989	2244860	171	53605	17806	0.9375	1953	TP20200812-DBC18_DT2009055241-1_bin.155.fa	Tibetan_Sheep
T1900044655_TS20190121	T1900044655_TS20190121_bin.140.fa	Medium	60.34	0	60.34	0.502	1386115	159	36274	13047	0.9441	1279	TP20200812-DBC18_DT2009055241-1_bin.155.fa	Tibetan_Sheep
T1900044659_TS20190125	T1900044659_TS20190125_bin.340.fa	High	93.57	3.81	74.52	0.4975	2341481	55	212632	70443	0.9393	1926	TP20200812-DBC18_DT2009055241-1_bin.155.fa	Tibetan_Sheep
T1900044666_TS20190132	T1900044666_TS20190132_bin.136.fa	High	91.54	1.35	84.79	0.4974	2303733	216	51901	15153	0.9362	2016	TP20200812-DBC18_DT2009055241-1_bin.155.fa	Tibetan_Sheep
T1900044671_TS20190137	T1900044671_TS20190137_bin.98.fa	Medium	58.23	0	58.23	0.5058	1419666	211	52436	11541	0.9431	1347	TP20200812-DBC18_DT2009055241-1_bin.155.fa	Tibetan_Sheep
T1900044682_TS20190148	T1900044682_TS20190148_bin.46.fa	Medium	89.24	2.3	77.74	0.4975	2381489	67	251735	55660	0.9383	1947	TP20200812-DBC18_DT2009055241-1_bin.155.fa	Tibetan_Sheep
T1900044689_TS20190155	T1900044689_TS20190155_bin.273.fa	Medium	64.61	2.22	53.51	0.503	1574805	468	16873	3495	0.9434	1678	TP20200812-DBC18_DT2009055241-1_bin.155.fa	Tibetan_Sheep
T1900044690_TS20190156	T1900044690_TS20190156_bin.228.fa	Medium	57.92	0	57.92	0.5059	1520314	311	21365	6081	0.9508	1497	TP20200812-DBC18_DT2009055241-1_bin.155.fa	Tibetan_Sheep
T1900044696_TS20190162	T1900044696_TS20190162_bin.299.fa	Medium	88.69	3.87	69.34	0.5007	2149148	227	80715	15548	0.9412	1905	TP20200812-DBC18_DT2009055241-1_bin.155.fa	Tibetan_Sheep
T1900044711_TS20190177	T1900044711_TS20190177_bin.121.fa	Medium	83.96	1.59	76.01	0.4981	2132235	91	94629	35055	0.9397	1764	TP20200812-DBC18_DT2009055241-1_bin.155.fa	Tibetan_Sheep
T1900044713_TS20190179	T1900044713_TS20190179_bin.52.fa	Medium	73.2	1.88	63.8	0.5017	2008863	196	93785	15630	0.9429	1769	TP20200812-DBC18_DT2009055241-1_bin.155.fa	Tibetan_Sheep
T1900044714_TS20190180	T1900044714_TS20190180_bin.195.fa	Medium	72.57	3.45	55.32	0.5005	2055683	132	60002	23810	0.9409	1762	TP20200812-DBC18_DT2009055241-1_bin.155.fa	Tibetan_Sheep
T1900044720_TS20190186	T1900044720_TS20190186_bin.151.fa	Medium	74.64	1.72	66.04	0.4935	2396041	71	168803	58619	0.9368	1984	TP20200812-DBC18_DT2009055241-1_bin.155.fa	Tibetan_Sheep
T1900044723_TS20190189	T1900044723_TS20190189_bin.196.fa	Medium	69.12	1.72	60.52	0.4991	2054268	74	172532	41930	0.9388	1696	TP20200812-DBC18_DT2009055241-1_bin.155.fa	Tibetan_Sheep
T1900044725_TS20190191	T1900044725_TS20190191_bin.60.fa	High	90.11	3.41	73.06	0.4963	2415994	63	166474	55889	0.9345	2010	TP20200812-DBC18_DT2009055241-1_bin.155.fa	Tibetan_Sheep
T1900044736_TS20190202	T1900044736_TS20190202_bin.182.fa	Medium	87.38	5	62.38	0.4926	2412333	112	170069	37476	0.9357	2036	TP20200812-DBC18_DT2009055241-1_bin.155.fa	Tibetan_Sheep
T1900044754_TS20190420	T1900044754_TS20190420_bin.388.fa	Medium	71.02	2.59	58.07	0.4976	2095437	92	100695	38253	0.9375	1754	TP20200812-DBC18_DT2009055241-1_bin.155.fa	Tibetan_Sheep
T1900044756_TS20190222	T1900044756_TS20190222_bin.112.fa	Medium	67.86	3.33	51.21	0.5026	1817795	446	30266	4883	0.9436	1875	TP20200812-DBC18_DT2009055241-1_bin.155.fa	Tibetan_Sheep
T1900044777_TS20190243	T1900044777_TS20190243_bin.213.fa	Medium	81.37	5.08	55.97	0.5006	2146856	283	33592	10447	0.9435	1979	TP20200812-DBC18_DT2009055241-1_bin.155.fa	Tibetan_Sheep
T1900044805_TS20190271	T1900044805_TS20190271_bin.52.fa	Medium	78.77	0.71	75.22	0.5011	1958207	101	151534	27118	0.9407	1669	TP20200812-DBC18_DT2009055241-1_bin.155.fa	Tibetan_Sheep
T1900044813_TS20190279	T1900044813_TS20190279_bin.184.fa	Medium	69.22	3.61	51.17	0.4981	2189834	180	58989	18781	0.9394	1937	TP20200812-DBC18_DT2009055241-1_bin.155.fa	Tibetan_Sheep
T1900044843_TS20190309	T1900044843_TS20190309_bin.78.fa	Medium	69.94	2.59	56.99	0.4985	2292288	129	82032	28374	0.9381	1939	TP20200812-DBC18_DT2009055241-1_bin.155.fa	Tibetan_Sheep
T1900044855_TS20190321	T1900044855_TS20190321_bin.81.fa	Medium	53.79	0	53.79	0.5045	1437801	391	11007	4192	0.9451	1505	TP20200812-DBC18_DT2009055241-1_bin.155.fa	Tibetan_Sheep
T1900044857_TS20190323	T1900044857_TS20190323_bin.268.fa	Medium	89.09	5.26	62.79	0.4994	2209207	121	79731	31586	0.9411	1858	TP20200812-DBC18_DT2009055241-1_bin.155.fa	Tibetan_Sheep
T1900044912_TS20190378	T1900044912_TS20190378_bin.197.fa	Medium	83.47	2.62	70.37	0.5036	1976599	225	95195	12345	0.9436	1791	TP20200812-DBC18_DT2009055241-1_bin.155.fa	Tibetan_Sheep
T1900044914_TS20190380	T1900044914_TS20190380_bin.74.fa	Medium	77.66	3.1	62.16	0.502	2028611	311	37006	8553	0.9442	1916	TP20200812-DBC18_DT2009055241-1_bin.155.fa	Tibetan_Sheep
T1900044925_TS20190391	T1900044925_TS20190391_bin.103.fa	Medium	71.87	3.45	54.62	0.5019	1963847	128	65794	22915	0.9396	1704	TP20200812-DBC18_DT2009055241-1_bin.155.fa	Tibetan_Sheep
T2001009362_TS20190216	T2001009362_TS20190216_bin.328.fa	Medium	86.53	6.51	53.98	0.5002	2292120	145	102234	26436	0.9411	1956	TP20200812-DBC18_DT2009055241-1_bin.155.fa	Tibetan_Sheep
T2001009368_TS-100	T2001009368_TS-100_bin.79.fa	Medium	59.83	1.72	51.23	0.5041	1923104	246	40404	11022	0.945	1767	TP20200812-DBC18_DT2009055241-1_bin.155.fa	Tibetan_Sheep
T1900044551_TS20190017	T1900044551_TS20190017_bin.149.fa	Medium	82.73	3.29	66.28	0.5044	2018504	276	29758	10337	0.9123	1764	T1900044752_TS20190418_bin.477.fa	Tibetan_Sheep
T1900044565_TS20190031	T1900044565_TS20190031_bin.305.fa	Medium	53.92	0	53.92	0.5073	1609113	375	18016	5052	0.9228	1544	T1900044752_TS20190418_bin.477.fa	Tibetan_Sheep
T1900044690_TS20190156	T1900044690_TS20190156_bin.212.fa	Medium	86.11	4.41	64.06	0.5034	2060315	215	60734	14810	0.9061	1741	T1900044752_TS20190418_bin.477.fa	Tibetan_Sheep
T1900044705_TS20190171	T1900044705_TS20190171_bin.42.fa	Medium	89.1	6.61	56.05	0.5004	2194847	245	67944	12577	0.9029	1896	T1900044752_TS20190418_bin.477.fa	Tibetan_Sheep
T1900044708_TS20190174	T1900044708_TS20190174_bin.322.fa	Medium	65.85	1.72	57.25	0.5065	1863438	310	37591	7404	0.915	1687	T1900044752_TS20190418_bin.477.fa	Tibetan_Sheep
T1900044740_TS20190206	T1900044740_TS20190206_bin.174.fa	Medium	86.46	5.02	61.36	0.5021	2172880	216	52237	14757	0.91	1855	T1900044752_TS20190418_bin.477.fa	Tibetan_Sheep
T1900044745_TS20190211	T1900044745_TS20190211_bin.344.fa	Medium	63.01	1.72	54.41	0.5067	1730551	411	21792	4995	0.925	1674	T1900044752_TS20190418_bin.477.fa	Tibetan_Sheep
T1900044750_TS20190416	T1900044750_TS20190416_bin.311.fa	Medium	53.1	0	53.1	0.5083	1582943	76	91561	32537	0.9003	1251	T1900044752_TS20190418_bin.477.fa	Tibetan_Sheep
T1900044752_TS20190418	T1900044752_TS20190418_bin.477.fa	High	94.12	4.41	72.07	0.5016	2250820	91	145988	38351	0.9043	1811	T1900044752_TS20190418_bin.477.fa	Tibetan_Sheep
T1900044551_TS20190017	T1900044551_TS20190017_bin.191.fa	Medium	67.72	0.81	63.67	0.4086	1337848	414	14693	3493	0.9409	1461	TP20200823-QMN30_DT2009055555-1_bin.42.fa	Tibetan_Sheep
T1900044552_TS20190018	T1900044552_TS20190018_bin.321.fa	Medium	58.79	0	58.79	0.4066	1128626	220	29257	6127	0.9422	1115	TP20200823-QMN30_DT2009055555-1_bin.42.fa	Tibetan_Sheep
T1900044563_TS20190029	T1900044563_TS20190029_bin.339.fa	Medium	88.84	2.13	78.19	0.4086	1848132	235	35219	10173	0.936	1723	TP20200823-QMN30_DT2009055555-1_bin.42.fa	Tibetan_Sheep
T1900044575_TS20190041	T1900044575_TS20190041_bin.80.fa	Medium	63.67	0.45	61.42	0.4081	1297965	384	14048	3714	0.941	1421	TP20200823-QMN30_DT2009055555-1_bin.42.fa	Tibetan_Sheep
T1900044577_TS20190043	T1900044577_TS20190043_bin.108.fa	Medium	87.9	2.25	76.65	0.4095	1740721	330	31337	6151	0.9387	1714	TP20200823-QMN30_DT2009055555-1_bin.42.fa	Tibetan_Sheep
T1900044578_TS20190044	T1900044578_TS20190044_bin.347.fa	Medium	63.21	1.12	57.61	0.4101	1318027	399	11986	3564	0.9436	1387	TP20200823-QMN30_DT2009055555-1_bin.42.fa	Tibetan_Sheep
T1900044595_TS20190061	T1900044595_TS20190061_bin.13.fa	Medium	71.2	1.08	65.8	0.4124	1451499	402	12686	4045	0.9364	1501	TP20200823-QMN30_DT2009055555-1_bin.42.fa	Tibetan_Sheep
T1900044608_TS20190074	T1900044608_TS20190074_bin.206.fa	Medium	87.9	0.5	85.4	0.4096	1855179	313	34280	7555	0.9343	1782	TP20200823-QMN30_DT2009055555-1_bin.42.fa	Tibetan_Sheep
T1900044609_TS20190075	T1900044609_TS20190075_bin.37.fa	Medium	87.33	1.9	77.83	0.411	1721507	277	46038	8315	0.9383	1638	TP20200823-QMN30_DT2009055555-1_bin.42.fa	Tibetan_Sheep
T1900044612_TS20190078	T1900044612_TS20190078_bin.230.fa	High	91.05	1.9	81.55	0.408	1953288	258	38765	10653	0.9362	1813	TP20200823-QMN30_DT2009055555-1_bin.42.fa	Tibetan_Sheep
T1900044625_TS20190091	T1900044625_TS20190091_bin.44.fa	Medium	51.23	0.05	50.98	0.4061	1020072	269	11365	4315	0.9381	1066	TP20200823-QMN30_DT2009055555-1_bin.42.fa	Tibetan_Sheep
T1900044639_TS20190105	T1900044639_TS20190105_bin.56.fa	Medium	55.64	0	55.64	0.414	908858	197	14310	5668	0.9415	885	TP20200823-QMN30_DT2009055555-1_bin.42.fa	Tibetan_Sheep
T1900044661_TS20190127	T1900044661_TS20190127_bin.296.fa	Medium	89.09	1.34	82.39	0.407	1863423	350	25983	6371	0.9357	1855	TP20200823-QMN30_DT2009055555-1_bin.42.fa	Tibetan_Sheep
T1900044689_TS20190155	T1900044689_TS20190155_bin.251.fa	Medium	59.36	0.65	56.11	0.4104	941485	242	24920	4510	0.946	957	TP20200823-QMN30_DT2009055555-1_bin.42.fa	Tibetan_Sheep
T1900044695_TS20190161	T1900044695_TS20190161_bin.137.fa	Medium	68.09	2.15	57.34	0.4166	1372285	437	16262	3402	0.9395	1463	TP20200823-QMN30_DT2009055555-1_bin.42.fa	Tibetan_Sheep
T1900044709_TS20190175	T1900044709_TS20190175_bin.130.fa	Medium	96.13	8.54	53.43	0.4148	2407404	341	62466	12894	0.9261	2224	TP20200823-QMN30_DT2009055555-1_bin.42.fa	Tibetan_Sheep
T1900044714_TS20190180	T1900044714_TS20190180_bin.78.fa	High	92.67	0.45	90.42	0.4094	1831478	196	57964	14120	0.9352	1692	TP20200823-QMN30_DT2009055555-1_bin.42.fa	Tibetan_Sheep
T1900044715_TS20190181	T1900044715_TS20190181_bin.191.fa	Medium	51.49	0	51.49	0.4055	1508185	475	11880	3318	0.9426	1660	TP20200823-QMN30_DT2009055555-1_bin.42.fa	Tibetan_Sheep
T1900044719_TS20190185	T1900044719_TS20190185_bin.52.fa	High	97.31	1.34	90.61	0.4056	2164368	193	48574	16559	0.9316	2006	TP20200823-QMN30_DT2009055555-1_bin.42.fa	Tibetan_Sheep
T1900044725_TS20190191	T1900044725_TS20190191_bin.289.fa	Medium	76.4	1.12	70.8	0.4114	1479784	357	15103	4704	0.9437	1480	TP20200823-QMN30_DT2009055555-1_bin.42.fa	Tibetan_Sheep
T1900044726_TS20190192	T1900044726_TS20190192_bin.430.fa	Medium	88.44	0.96	83.64	0.4101	1740775	339	22556	6075	0.9406	1713	TP20200823-QMN30_DT2009055555-1_bin.42.fa	Tibetan_Sheep
T1900044730_TS20190196	T1900044730_TS20190196_bin.308.fa	Medium	80.26	1.08	74.86	0.4107	1636487	411	15708	4716	0.9402	1648	TP20200823-QMN30_DT2009055555-1_bin.42.fa	Tibetan_Sheep
T1900044734_TS20190200	T1900044734_TS20190200_bin.59.fa	Medium	58.88	0.91	54.33	0.4087	1123485	424	8960	2707	0.9381	1290	TP20200823-QMN30_DT2009055555-1_bin.42.fa	Tibetan_Sheep
T1900044741_TS20190207	T1900044741_TS20190207_bin.363.fa	High	92.47	0.81	88.42	0.4044	2114456	69	198110	56668	0.9298	1845	TP20200823-QMN30_DT2009055555-1_bin.42.fa	Tibetan_Sheep
T1900044743_TS20190209	T1900044743_TS20190209_bin.281.fa	Medium	69.54	2.15	58.79	0.4116	1420798	386	13601	4043	0.9424	1480	TP20200823-QMN30_DT2009055555-1_bin.42.fa	Tibetan_Sheep
T1900044750_TS20190416	T1900044750_TS20190416_bin.442.fa	Medium	59.09	0	59.09	0.4131	1166021	399	10019	3052	0.945	1268	TP20200823-QMN30_DT2009055555-1_bin.42.fa	Tibetan_Sheep
T1900044751_TS20190417	T1900044751_TS20190417_bin.517.fa	Medium	77.22	0.41	75.17	0.4069	1442909	94	87540	21659	0.9376	1299	TP20200823-QMN30_DT2009055555-1_bin.42.fa	Tibetan_Sheep
T1900044752_TS20190418	T1900044752_TS20190418_bin.470.fa	Medium	78.5	1.03	73.35	0.4116	1355372	284	21615	5739	0.9441	1357	TP20200823-QMN30_DT2009055555-1_bin.42.fa	Tibetan_Sheep
T1900044779_TS20190245	T1900044779_TS20190245_bin.190.fa	Medium	64.69	1.08	59.29	0.4108	1205304	358	13380	3570	0.9444	1268	TP20200823-QMN30_DT2009055555-1_bin.42.fa	Tibetan_Sheep
T1900044791_TS20190257	T1900044791_TS20190257_bin.18.fa	Medium	80.65	1.08	75.25	0.4075	1613653	390	19709	4991	0.9382	1639	TP20200823-QMN30_DT2009055555-1_bin.42.fa	Tibetan_Sheep
T1900044799_TS20190265	T1900044799_TS20190265_bin.6.fa	Medium	79.91	0.72	76.31	0.4116	1588129	386	24638	4687	0.9401	1628	TP20200823-QMN30_DT2009055555-1_bin.42.fa	Tibetan_Sheep
T1900044801_TS20190267	T1900044801_TS20190267_bin.217.fa	Medium	78.37	0.66	75.07	0.409	1664259	397	17739	4930	0.9417	1687	TP20200823-QMN30_DT2009055555-1_bin.42.fa	Tibetan_Sheep
T1900044809_TS20190275	T1900044809_TS20190275_bin.178.fa	Medium	86.72	1.93	77.07	0.4088	1855648	303	35573	8056	0.9393	1778	TP20200823-QMN30_DT2009055555-1_bin.42.fa	Tibetan_Sheep
T1900044815_TS20190281	T1900044815_TS20190281_bin.98.fa	Medium	63.66	1.88	54.26	0.4117	1202182	410	9522	3143	0.9435	1361	TP20200823-QMN30_DT2009055555-1_bin.42.fa	Tibetan_Sheep
T1900044839_TS20190305	T1900044839_TS20190305_bin.124.fa	Medium	75.26	0.54	72.56	0.4116	1438501	387	16048	4262	0.9432	1517	TP20200823-QMN30_DT2009055555-1_bin.42.fa	Tibetan_Sheep
T1900044843_TS20190309	T1900044843_TS20190309_bin.25.fa	Medium	89.52	2.5	77.02	0.4094	1833817	325	43017	7619	0.9375	1789	TP20200823-QMN30_DT2009055555-1_bin.42.fa	Tibetan_Sheep
T1900044853_TS20190319	T1900044853_TS20190319_bin.123.fa	Medium	65.68	1.61	57.63	0.4063	1138293	341	11774	3594	0.9431	1236	TP20200823-QMN30_DT2009055555-1_bin.42.fa	Tibetan_Sheep
T1900044856_TS20190322	T1900044856_TS20190322_bin.116.fa	Medium	86.7	0.65	83.45	0.4069	1829680	336	26551	7214	0.9395	1778	TP20200823-QMN30_DT2009055555-1_bin.42.fa	Tibetan_Sheep
T1900044857_TS20190323	T1900044857_TS20190323_bin.43.fa	High	92.04	0.29	90.59	0.4075	1989545	222	42895	13807	0.9336	1839	TP20200823-QMN30_DT2009055555-1_bin.42.fa	Tibetan_Sheep
T1900044865_TS20190331	T1900044865_TS20190331_bin.207.fa	Medium	76.73	0.59	73.78	0.4091	1580461	392	20215	4623	0.9387	1608	TP20200823-QMN30_DT2009055555-1_bin.42.fa	Tibetan_Sheep
T1900044551_TS20190017	T1900044551_TS20190017_bin.302.fa	Medium	89.64	0.56	86.84	0.2584	1002401	28	146976	65480	0.9164	1048	T1900044551_TS20190017_bin.302.fa	Tibetan_Sheep
T1900044551_TS20190017	T1900044551_TS20190017_bin.132.fa	Medium	67.35	0.67	64	0.55	1390482	453	9946	3437	0.9096	1573	T1900044551_TS20190017_bin.132.fa	Tibetan_Sheep
T1900044551_TS20190017	T1900044551_TS20190017_bin.255.fa	Medium	57.76	0.86	53.46	0.5645	1517643	425	20740	3899	0.897	1730	T1900044551_TS20190017_bin.255.fa	Tibetan_Sheep
T1900044551_TS20190017	T1900044551_TS20190017_bin.44.fa	Medium	75.11	3.33	58.46	0.4872	1933577	360	32003	6925	0.9372	1861	TP20200824-WDL78_DT2009055587-1_bin.214.fa	Tibetan_Sheep
T1900044772_TS20190238	T1900044772_TS20190238_bin.77.fa	Medium	59.8	1.72	51.2	0.4894	1751173	321	50617	7942	0.9424	1648	TP20200824-WDL78_DT2009055587-1_bin.214.fa	Tibetan_Sheep
T1900044779_TS20190245	T1900044779_TS20190245_bin.148.fa	Medium	89.14	1.9	79.64	0.4876	2206384	72	128867	52732	0.9358	1805	TP20200824-WDL78_DT2009055587-1_bin.214.fa	Tibetan_Sheep
T1900044782_TS20190248	T1900044782_TS20190248_bin.109.fa	Medium	57.05	0	57.05	0.488	1876873	316	27898	7581	0.9374	1750	TP20200824-WDL78_DT2009055587-1_bin.214.fa	Tibetan_Sheep
T1900044551_TS20190017	T1900044551_TS20190017_bin.298.fa	Medium	73.17	2.04	62.97	0.4371	1363684	353	14862	4496	0.8856	1453	T1900044551_TS20190017_bin.298.fa	Tibetan_Sheep
T1900044557_TS20190023	T1900044557_TS20190023_bin.459.fa	Medium	54.74	0	54.74	0.4392	826619	188	14459	5511	0.8889	892	T1900044551_TS20190017_bin.298.fa	Tibetan_Sheep
T1900044551_TS20190017	T1900044551_TS20190017_bin.130.fa	Medium	63.6	0.31	62.05	0.4266	1036673	325	18005	3501	0.9173	1209	T1900045346_YK20190036_bin.67.fa	Tibetan_Sheep
T1900044946_TS20190412	T1900044946_TS20190412_bin.116.fa	Medium	66.79	2.73	53.14	0.4303	1511715	301	40879	7027	0.914	1595	T1900045346_YK20190036_bin.67.fa	Tibetan_Sheep
T1900044551_TS20190017	T1900044551_TS20190017_bin.267.fa	Medium	87.79	2.68	74.39	0.5071	1448170	271	33898	6648	0.9123	1611	T1900044551_TS20190017_bin.267.fa	Tibetan_Sheep
T1900044551_TS20190017	T1900044551_TS20190017_bin.100.fa	Medium	88.46	4.58	65.56	0.3694	1000147	73	56440	22001	0.9014	1015	T1900044950_TA20190003_bin.346.fa	Tibetan_Sheep
T1900044750_TS20190416	T1900044750_TS20190416_bin.481.fa	Medium	86.81	2.75	73.06	0.3816	1054451	78	72313	26460	0.904	1103	T1900044950_TA20190003_bin.346.fa	Tibetan_Sheep
T1900044551_TS20190017	T1900044551_TS20190017_bin.104.fa	Medium	81.8	1.84	72.6	0.4737	2129356	426	31968	6663	0.9115	1984	TP20200814-DZC62_DT2009055390-1_bin.265.fa	Tibetan_Sheep
T1900044588_TS20190054	T1900044588_TS20190054_bin.190.fa	High	90.79	1.45	83.54	0.4713	2355198	89	172936	36543	0.9003	1900	TP20200814-DZC62_DT2009055390-1_bin.265.fa	Tibetan_Sheep
T1900044597_TS20190063	T1900044597_TS20190063_bin.175.fa	Medium	86.78	1.99	76.83	0.4698	2267042	89	143692	39827	0.9003	1833	TP20200814-DZC62_DT2009055390-1_bin.265.fa	Tibetan_Sheep
T1900044629_TS20190095	T1900044629_TS20190095_bin.434.fa	Medium	89.46	3.02	74.36	0.4722	2338617	96	116652	41158	0.8999	1908	TP20200814-DZC62_DT2009055390-1_bin.265.fa	Tibetan_Sheep
T1900044648_TS20190114	T1900044648_TS20190114_bin.123.fa	Medium	82.05	4.6	59.05	0.4758	2203423	303	46051	10490	0.9049	1913	TP20200814-DZC62_DT2009055390-1_bin.265.fa	Tibetan_Sheep
T1900044687_TS20190153	T1900044687_TS20190153_bin.151.fa	Medium	86.92	1.5	79.42	0.4719	2204252	132	102178	22645	0.904	1842	TP20200814-DZC62_DT2009055390-1_bin.265.fa	Tibetan_Sheep
T1900044708_TS20190174	T1900044708_TS20190174_bin.249.fa	Medium	91.81	6.27	60.46	0.4737	2371651	149	76346	21290	0.9053	1953	TP20200814-DZC62_DT2009055390-1_bin.265.fa	Tibetan_Sheep
T1900044740_TS20190206	T1900044740_TS20190206_bin.335.fa	Medium	91.89	5.81	62.84	0.4715	2444810	150	112820	31200	0.9059	2024	TP20200814-DZC62_DT2009055390-1_bin.265.fa	Tibetan_Sheep
T1900044750_TS20190416	T1900044750_TS20190416_bin.400.fa	High	91.23	2.99	76.28	0.4741	2326555	156	111421	30490	0.9032	1954	TP20200814-DZC62_DT2009055390-1_bin.265.fa	Tibetan_Sheep
T1900044752_TS20190418	T1900044752_TS20190418_bin.298.fa	Medium	89.35	2.53	76.7	0.473	2272982	103	78031	30281	0.9038	1851	TP20200814-DZC62_DT2009055390-1_bin.265.fa	Tibetan_Sheep
T1900044850_TS20190316	T1900044850_TS20190316_bin.335.fa	Medium	89.01	3.28	72.61	0.4738	2304601	130	78543	27067	0.9049	1886	TP20200814-DZC62_DT2009055390-1_bin.265.fa	Tibetan_Sheep
T1900044862_TS20190328	T1900044862_TS20190328_bin.38.fa	Medium	68.37	2.21	57.32	0.4746	1699974	450	17112	4285	0.9125	1715	TP20200814-DZC62_DT2009055390-1_bin.265.fa	Tibetan_Sheep
T1900044866_TS20190332	T1900044866_TS20190332_bin.82.fa	Medium	88.03	2.42	75.93	0.4741	2239064	239	68698	13486	0.9084	1933	TP20200814-DZC62_DT2009055390-1_bin.265.fa	Tibetan_Sheep
T1900044551_TS20190017	T1900044551_TS20190017_bin.20.fa	Medium	82.1	0.4	80.1	0.3228	1445856	62	70246	37183	0.8869	1277	T1900044551_TS20190017_bin.20.fa	Tibetan_Sheep
T1900044551_TS20190017	T1900044551_TS20190017_bin.106.fa	Medium	77.68	3.83	58.53	0.5094	1469325	76	93973	45521	0.9229	1350	T1900044551_TS20190017_bin.106.fa	Tibetan_Sheep
T1900044552_TS20190018	T1900044552_TS20190018_bin.155.fa	High	93.91	3.37	77.06	0.4027	1902525	124	71146	27843	0.8915	1739	T1900044642_TS20190108_bin.284.fa	Tibetan_Sheep
T1900044604_TS20190070	T1900044604_TS20190070_bin.59.fa	Medium	87.73	2.13	77.08	0.3985	1638669	334	25039	6351	0.8973	1704	T1900044642_TS20190108_bin.284.fa	Tibetan_Sheep
T1900044606_TS20190072	T1900044606_TS20190072_bin.72.fa	High	92.84	1.51	85.29	0.4003	1606344	173	56217	14055	0.9008	1572	T1900044642_TS20190108_bin.284.fa	Tibetan_Sheep
T1900044632_TS20190098	T1900044632_TS20190098_bin.212.fa	Medium	89.04	1.67	80.69	0.4031	1544435	338	31553	5494	0.9129	1602	T1900044642_TS20190108_bin.284.fa	Tibetan_Sheep
T1900044642_TS20190108	T1900044642_TS20190108_bin.284.fa	High	95.11	0	95.11	0.4005	1707778	81	89445	34953	0.9033	1533	T1900044642_TS20190108_bin.284.fa	Tibetan_Sheep
T1900044666_TS20190132	T1900044666_TS20190132_bin.105.fa	Medium	78.9	0.89	74.45	0.4055	1324402	391	40877	3812	0.9011	1483	T1900044642_TS20190108_bin.284.fa	Tibetan_Sheep
T1900044687_TS20190153	T1900044687_TS20190153_bin.182.fa	High	92.95	2.19	82	0.4014	1617629	244	31586	9099	0.8951	1650	T1900044642_TS20190108_bin.284.fa	Tibetan_Sheep
T1900044751_TS20190417	T1900044751_TS20190417_bin.258.fa	Medium	73.21	0.39	71.26	0.4067	1308007	351	15727	4300	0.9101	1377	T1900044642_TS20190108_bin.284.fa	Tibetan_Sheep
T1900044785_TS20190251	T1900044785_TS20190251_bin.159.fa	Medium	65.82	2.35	54.07	0.4088	1160644	384	12191	3215	0.9239	1260	T1900044642_TS20190108_bin.284.fa	Tibetan_Sheep
T1900044795_TS20190261	T1900044795_TS20190261_bin.228.fa	High	92.24	2.96	77.44	0.4018	1621626	382	19705	5235	0.9005	1725	T1900044642_TS20190108_bin.284.fa	Tibetan_Sheep
T1900044814_TS20190280	T1900044814_TS20190280_bin.135.fa	Medium	62.97	1.9	53.47	0.4083	1096643	387	9264	2978	0.9099	1199	T1900044642_TS20190108_bin.284.fa	Tibetan_Sheep
T1900044919_TS20190385	T1900044919_TS20190385_bin.180.fa	Medium	77.87	1.12	72.27	0.4003	1329405	194	34109	10032	0.8961	1263	T1900044642_TS20190108_bin.284.fa	Tibetan_Sheep
T1900044930_TS20190396	T1900044930_TS20190396_bin.312.fa	Medium	94.77	5.84	65.57	0.4027	1966148	294	58300	9894	0.9056	1893	T1900044642_TS20190108_bin.284.fa	Tibetan_Sheep
T1900044945_TS20190411	T1900044945_TS20190411_bin.155.fa	Medium	82.82	1.38	75.92	0.4018	1315385	373	13537	3899	0.9053	1459	T1900044642_TS20190108_bin.284.fa	Tibetan_Sheep
T1900044946_TS20190412	T1900044946_TS20190412_bin.315.fa	High	91.77	4.7	68.27	0.4047	1891030	298	44974	8830	0.902	1811	T1900044642_TS20190108_bin.284.fa	Tibetan_Sheep
T1900044552_TS20190018	T1900044552_TS20190018_bin.88.fa	High	93.24	0.62	90.14	0.4833	2263492	293	33504	11576	0.895	2149	T1900044796_TS20190262_bin.176.fa	Tibetan_Sheep
T1900044699_TS20190165	T1900044699_TS20190165_bin.208.fa	Medium	80.17	1.74	71.47	0.4853	1746942	436	19213	4635	0.9044	1790	T1900044796_TS20190262_bin.176.fa	Tibetan_Sheep
T1900044728_TS20190194	T1900044728_TS20190194_bin.263.fa	Medium	93.37	6.01	63.32	0.4809	2495769	470	36233	7592	0.8991	2499	T1900044796_TS20190262_bin.176.fa	Tibetan_Sheep
T1900044754_TS20190420	T1900044754_TS20190420_bin.417.fa	Medium	69.26	3.36	52.46	0.4847	1716448	560	13663	3298	0.8966	1905	T1900044796_TS20190262_bin.176.fa	Tibetan_Sheep
T1900044755_TS20190421	T1900044755_TS20190421_bin.56.fa	Medium	62.7	1.72	54.1	0.4862	1871326	519	15795	4275	0.8925	2019	T1900044796_TS20190262_bin.176.fa	Tibetan_Sheep
T1900044794_TS20190260	T1900044794_TS20190260_bin.6.fa	High	93.64	0.71	90.09	0.4824	2077564	273	41470	10095	0.8984	2000	T1900044796_TS20190262_bin.176.fa	Tibetan_Sheep
T1900044796_TS20190262	T1900044796_TS20190262_bin.176.fa	High	97.72	0	97.72	0.4821	2223705	166	72151	18478	0.8949	2015	T1900044796_TS20190262_bin.176.fa	Tibetan_Sheep
T1900044798_TS20190264	T1900044798_TS20190264_bin.214.fa	High	95.7	1.36	88.9	0.4817	2178073	266	37254	11605	0.8931	2075	T1900044796_TS20190262_bin.176.fa	Tibetan_Sheep
T1900044800_TS20190266	T1900044800_TS20190266_bin.251.fa	High	95.54	4.22	74.44	0.4821	2300661	289	40980	12234	0.8959	2219	T1900044796_TS20190262_bin.176.fa	Tibetan_Sheep
T1900044811_TS20190277	T1900044811_TS20190277_bin.201.fa	High	97.48	1.14	91.78	0.4784	2427801	198	107425	20810	0.8916	2243	T1900044796_TS20190262_bin.176.fa	Tibetan_Sheep
T1900044813_TS20190279	T1900044813_TS20190279_bin.187.fa	Medium	58.73	1.34	52.03	0.4848	1449529	472	13469	3184	0.8983	1590	T1900044796_TS20190262_bin.176.fa	Tibetan_Sheep
T1900044880_TS20190346	T1900044880_TS20190346_bin.124.fa	High	91.66	2.82	77.56	0.4814	2098688	354	27670	8025	0.8954	2112	T1900044796_TS20190262_bin.176.fa	Tibetan_Sheep
T1900044912_TS20190378	T1900044912_TS20190378_bin.121.fa	High	92.13	3.37	75.28	0.4818	2086308	425	27452	6047	0.8915	2127	T1900044796_TS20190262_bin.176.fa	Tibetan_Sheep
T1900044914_TS20190380	T1900044914_TS20190380_bin.185.fa	Medium	74.52	1.34	67.82	0.4841	1770736	475	14025	4259	0.9027	1877	T1900044796_TS20190262_bin.176.fa	Tibetan_Sheep
T1900044931_TS20190397	T1900044931_TS20190397_bin.198.fa	Medium	85.11	5.98	55.21	0.4832	2141528	522	23071	4893	0.8963	2243	T1900044796_TS20190262_bin.176.fa	Tibetan_Sheep
T1900044552_TS20190018	T1900044552_TS20190018_bin.175.fa	High	93.34	2.01	83.29	0.4081	1966226	198	93547	15978	0.9106	1943	T1900045681_YK20190375_bin.137.fa	Tibetan_Sheep
T1900044582_TS20190048	T1900044582_TS20190048_bin.298.fa	Medium	67.37	1.31	60.82	0.4225	1081920	318	12643	3622	0.9253	1225	T1900045681_YK20190375_bin.137.fa	Tibetan_Sheep
T1900044608_TS20190074	T1900044608_TS20190074_bin.184.fa	Medium	85.42	2.8	71.42	0.4163	1323914	269	31039	5992	0.9094	1467	T1900045681_YK20190375_bin.137.fa	Tibetan_Sheep
T1900044702_TS20190168	T1900044702_TS20190168_bin.57.fa	Medium	82.18	4.51	59.63	0.4281	1543354	354	23116	6290	0.917	1625	T1900045681_YK20190375_bin.137.fa	Tibetan_Sheep
T1900044865_TS20190331	T1900044865_TS20190331_bin.88.fa	Medium	92.84	5.72	64.24	0.4175	1927387	188	52097	23341	0.9071	1969	T1900045681_YK20190375_bin.137.fa	Tibetan_Sheep
T2001009367_TS20190221	T2001009367_TS20190221_bin.166.fa	Medium	85.9	3.36	69.1	0.4162	1514602	132	48466	19247	0.9112	1484	T1900045681_YK20190375_bin.137.fa	Tibetan_Sheep
T1900044552_TS20190018	T1900044552_TS20190018_bin.126.fa	High	95.25	0.52	92.65	0.3979	1669067	183	55136	16783	0.9017	1626	TP20200815-DZC45_DT2009055515-1_bin.12.fa	Tibetan_Sheep
T1900044752_TS20190418	T1900044752_TS20190418_bin.299.fa	Medium	65.96	2.63	52.81	0.4058	1312691	324	21499	4844	0.8967	1438	TP20200815-DZC45_DT2009055515-1_bin.12.fa	Tibetan_Sheep
T1900044774_TS20190240	T1900044774_TS20190240_bin.119.fa	Medium	74.19	1.75	65.44	0.3997	1138543	350	16238	3504	0.902	1319	TP20200815-DZC45_DT2009055515-1_bin.12.fa	Tibetan_Sheep
T1900044552_TS20190018	T1900044552_TS20190018_bin.334.fa	High	92.28	3.13	76.63	0.4393	2461423	76	181493	82983	0.9105	2146	T1900044552_TS20190018_bin.334.fa	Tibetan_Sheep
T1900044552_TS20190018	T1900044552_TS20190018_bin.148.fa	High	92.17	4.37	70.32	0.4688	1952479	251	46541	11483	0.8958	1929	T1900044552_TS20190018_bin.148.fa	Tibetan_Sheep
T1900044552_TS20190018	T1900044552_TS20190018_bin.227.fa	High	98.67	2	88.67	0.281	2108777	238	75904	14987	0.9188	1916	T1900044552_TS20190018_bin.227.fa	Tibetan_Sheep
T1900044552_TS20190018	T1900044552_TS20190018_bin.377.fa	High	90.73	3.58	72.83	0.4829	2298213	200	43136	17339	0.927	2029	TP20200825-WDL119_DT2009055619-1_bin.186.fa	Tibetan_Sheep
T1900044552_TS20190018	T1900044552_TS20190018_bin.73.fa	High	91.4	3.52	73.8	0.3661	1002758	39	111157	34206	0.9415	1025	T1900044552_TS20190018_bin.73.fa	Tibetan_Sheep
T1900044552_TS20190018	T1900044552_TS20190018_bin.269.fa	High	90.92	2.65	77.67	0.4694	1919888	158	68599	16635	0.9039	1773	T1900044752_TS20190418_bin.230.fa	Tibetan_Sheep
T1900044558_TS20190024	T1900044558_TS20190024_bin.225.fa	Medium	89.51	2.92	74.91	0.469	1907699	241	65146	11211	0.9025	1875	T1900044752_TS20190418_bin.230.fa	Tibetan_Sheep
T1900044569_TS20190035	T1900044569_TS20190035_bin.309.fa	Medium	81.11	1.85	71.86	0.472	1764385	379	21183	5497	0.9143	1797	T1900044752_TS20190418_bin.230.fa	Tibetan_Sheep
T1900044725_TS20190191	T1900044725_TS20190191_bin.312.fa	Medium	80.84	2.85	66.59	0.47	1726741	346	27943	6192	0.9092	1760	T1900044752_TS20190418_bin.230.fa	Tibetan_Sheep
T1900044730_TS20190196	T1900044730_TS20190196_bin.269.fa	Medium	80.84	5.48	53.44	0.4733	1672855	330	36087	6185	0.9119	1673	T1900044752_TS20190418_bin.230.fa	Tibetan_Sheep
T1900044740_TS20190206	T1900044740_TS20190206_bin.265.fa	Medium	70.85	2.35	59.1	0.4728	1443183	370	14399	4645	0.9126	1550	T1900044752_TS20190418_bin.230.fa	Tibetan_Sheep
T1900044752_TS20190418	T1900044752_TS20190418_bin.230.fa	High	92.08	1.51	84.53	0.4695	2009833	159	64632	18891	0.9062	1813	T1900044752_TS20190418_bin.230.fa	Tibetan_Sheep
T1900044758_TS20190224	T1900044758_TS20190224_bin.232.fa	Medium	70.6	0.11	70.05	0.4746	1357845	393	19169	3874	0.9145	1455	T1900044752_TS20190418_bin.230.fa	Tibetan_Sheep
T1900044889_TS20190355	T1900044889_TS20190355_bin.199.fa	Medium	83.74	2.18	72.84	0.4715	1661104	301	25944	6772	0.9154	1693	T1900044752_TS20190418_bin.230.fa	Tibetan_Sheep
T1900044899_TS20190365	T1900044899_TS20190365_bin.252.fa	Medium	71.8	4.34	50.1	0.4691	1600145	297	25409	6899	0.9054	1619	T1900044752_TS20190418_bin.230.fa	Tibetan_Sheep
T1900044904_TS20190370	T1900044904_TS20190370_bin.217.fa	Medium	89.73	3.69	71.28	0.473	1814072	237	41770	10610	0.91	1724	T1900044752_TS20190418_bin.230.fa	Tibetan_Sheep
T2001009362_TS20190216	T2001009362_TS20190216_bin.141.fa	High	91.04	2.15	80.29	0.4701	1940586	77	132140	41409	0.9077	1708	T1900044752_TS20190418_bin.230.fa	Tibetan_Sheep
T1900044552_TS20190018	T1900044552_TS20190018_bin.18.fa	High	92.84	1.79	83.89	0.4087	2935935	191	120968	26398	0.9081	2562	TP20200814-DZC16_DT2009055344-1_bin.113.fa	Tibetan_Sheep
T1900044567_TS20190033	T1900044567_TS20190033_bin.85.fa	Medium	92.35	7.07	57	0.413	3198786	301	87577	20308	0.9059	2832	TP20200814-DZC16_DT2009055344-1_bin.113.fa	Tibetan_Sheep
T1900044569_TS20190035	T1900044569_TS20190035_bin.252.fa	Medium	71.02	0.69	67.57	0.4168	2245102	140	64852	27774	0.9086	1891	TP20200814-DZC16_DT2009055344-1_bin.113.fa	Tibetan_Sheep
T1900044778_TS20190244	T1900044778_TS20190244_bin.530.fa	Medium	88.94	2.2	77.94	0.4116	2713810	464	39325	8233	0.9128	2587	TP20200814-DZC16_DT2009055344-1_bin.113.fa	Tibetan_Sheep
T1900044784_TS20190250	T1900044784_TS20190250_bin.136.fa	Medium	86.97	4.59	64.02	0.4133	2510532	523	31154	6060	0.9174	2505	TP20200814-DZC16_DT2009055344-1_bin.113.fa	Tibetan_Sheep
T1900044552_TS20190018	T1900044552_TS20190018_bin.15.fa	Medium	100	7.5	62.5	0.3861	1993367	68	317404	96430	0.909	1795	T1900044552_TS20190018_bin.15.fa	Tibetan_Sheep
T1900044781_TS20190247	T1900044781_TS20190247_bin.154.fa	Medium	70.63	2.03	60.48	0.3879	1402641	364	17364	4569	0.9184	1448	T1900044552_TS20190018_bin.15.fa	Tibetan_Sheep
T1900044552_TS20190018	T1900044552_TS20190018_bin.206.fa	Medium	78.52	0	78.52	0.4186	1436984	72	83072	36961	0.9047	1407	T1900044552_TS20190018_bin.206.fa	Tibetan_Sheep
T1900044552_TS20190018	T1900044552_TS20190018_bin.198.fa	Medium	67.34	1.07	61.99	0.4512	1004616	197	22500	6365	0.9094	1073	T1900044552_TS20190018_bin.198.fa	Tibetan_Sheep
T1900044552_TS20190018	T1900044552_TS20190018_bin.177.fa	Medium	79.82	2.34	68.12	0.373	1354572	324	18000	5132	0.9074	1444	T1900044552_TS20190018_bin.177.fa	Tibetan_Sheep
T1900044553_TS20190019	T1900044553_TS20190019_bin.116.fa	Medium	73.23	3.83	54.08	0.3721	1201176	354	13523	3854	0.9009	1367	T1900044552_TS20190018_bin.177.fa	Tibetan_Sheep
T1900044552_TS20190018	T1900044552_TS20190018_bin.14.fa	Medium	63.32	1.91	53.77	0.4631	1410339	362	32059	4356	0.9036	1521	T1900044552_TS20190018_bin.14.fa	Tibetan_Sheep
T1900044552_TS20190018	T1900044552_TS20190018_bin.347.fa	Medium	81.72	6.11	51.17	0.4299	1772679	347	30252	6394	0.9012	1789	T1900044608_TS20190074_bin.197.fa	Tibetan_Sheep
T1900044553_TS20190019	T1900044553_TS20190019_bin.175.fa	Medium	70.51	3.3	54.01	0.4269	1564836	489	16394	3488	0.9067	1714	T1900044608_TS20190074_bin.197.fa	Tibetan_Sheep
T1900044563_TS20190029	T1900044563_TS20190029_bin.31.fa	Medium	88.77	2.52	76.17	0.4245	2188861	281	78537	11365	0.8939	2113	T1900044608_TS20190074_bin.197.fa	Tibetan_Sheep
T1900044576_TS20190042	T1900044576_TS20190042_bin.286.fa	High	98.32	1.68	89.92	0.4256	2293794	63	147787	64074	0.8958	2051	T1900044608_TS20190074_bin.197.fa	Tibetan_Sheep
T1900044587_TS20190053	T1900044587_TS20190053_bin.139.fa	Medium	84.9	0.02	84.8	0.4357	1738076	40	166971	68445	0.9004	1535	T1900044608_TS20190074_bin.197.fa	Tibetan_Sheep
T1900044592_TS20190058	T1900044592_TS20190058_bin.155.fa	High	97.65	3.9	78.15	0.4276	2311858	133	74899	32876	0.8948	2106	T1900044608_TS20190074_bin.197.fa	Tibetan_Sheep
T1900044596_TS20190062	T1900044596_TS20190062_bin.95.fa	Medium	98.32	8.51	55.77	0.4237	2965131	270	144809	38861	0.8919	2724	T1900044608_TS20190074_bin.197.fa	Tibetan_Sheep
T1900044608_TS20190074	T1900044608_TS20190074_bin.197.fa	High	97.65	0.02	97.55	0.4275	2142150	100	131668	31969	0.8993	1926	T1900044608_TS20190074_bin.197.fa	Tibetan_Sheep
T1900044741_TS20190207	T1900044741_TS20190207_bin.125.fa	High	98.85	0.7	95.35	0.4276	2218881	84	111724	45302	0.8972	1983	T1900044608_TS20190074_bin.197.fa	Tibetan_Sheep
T1900044825_TS20190291	T1900044825_TS20190291_bin.3.fa	High	90.03	2.3	78.53	0.4301	1815347	369	30635	5786	0.9045	1852	T1900044608_TS20190074_bin.197.fa	Tibetan_Sheep
T1900044552_TS20190018	T1900044552_TS20190018_bin.396.fa	Medium	77.94	3.04	62.74	0.5181	2896921	764	22800	4223	0.8969	3004	T1900044552_TS20190018_bin.396.fa	Tibetan_Sheep
T1900044795_TS20190261	T1900044795_TS20190261_bin.248.fa	Medium	65.13	2.59	52.18	0.5212	2728165	602	25210	5787	0.8995	2740	T1900044552_TS20190018_bin.396.fa	Tibetan_Sheep
T1900044814_TS20190280	T1900044814_TS20190280_bin.22.fa	Medium	56.22	0	56.22	0.5207	2438705	731	12865	3661	0.8978	2649	T1900044552_TS20190018_bin.396.fa	Tibetan_Sheep
T1900044552_TS20190018	T1900044552_TS20190018_bin.159.fa	Medium	83.03	2.68	69.63	0.3948	1578528	320	30376	6413	0.9179	1633	T1900044552_TS20190018_bin.159.fa	Tibetan_Sheep
T1900044552_TS20190018	T1900044552_TS20190018_bin.351.fa	Medium	74.06	4.19	53.11	0.5381	1552108	124	76900	22293	0.8956	1511	T1900044552_TS20190018_bin.351.fa	Tibetan_Sheep
T1900044552_TS20190018	T1900044552_TS20190018_bin.292.fa	Medium	87.81	4.55	65.06	0.5534	1416635	249	29710	7506	0.9083	1481	T1900044552_TS20190018_bin.292.fa	Tibetan_Sheep
T1900044552_TS20190018	T1900044552_TS20190018_bin.390.fa	Medium	86.99	3.28	70.59	0.339	1597478	200	40203	10880	0.9333	1682	T1900044665_TS20190131_bin.154.fa	Tibetan_Sheep
T1900044560_TS20190026	T1900044560_TS20190026_bin.252.fa	Medium	84.06	4.27	62.71	0.3388	1538783	271	25458	7263	0.9339	1698	T1900044665_TS20190131_bin.154.fa	Tibetan_Sheep
T1900044665_TS20190131	T1900044665_TS20190131_bin.154.fa	High	90.03	2.09	79.58	0.3385	1716369	86	85592	32017	0.9308	1698	T1900044665_TS20190131_bin.154.fa	Tibetan_Sheep
T1900044552_TS20190018	T1900044552_TS20190018_bin.393.fa	Medium	81.71	4.03	61.56	0.4386	2763561	627	28046	5415	0.9191	2708	TP20200815-DZC24_DT2009055494-1_bin.309.fa	Tibetan_Sheep
T1900044552_TS20190018	T1900044552_TS20190018_bin.318.fa	Medium	80.13	4.18	59.23	0.5814	2372422	276	70895	12853	0.8919	2159	TP20200814-DZC34_DT2009055362-1_bin.322.fa	Tibetan_Sheep
T1900044646_TS20190112	T1900044646_TS20190112_bin.41.fa	Medium	86.8	0.68	83.4	0.5759	2574367	180	98440	23237	0.871	2177	TP20200814-DZC34_DT2009055362-1_bin.322.fa	Tibetan_Sheep
T1900044552_TS20190018	T1900044552_TS20190018_bin.83.fa	Medium	65.34	0.13	64.69	0.4178	1226804	392	10304	3431	0.9196	1299	T1900044727_TS20190193_bin.342.fa	Tibetan_Sheep
T1900044553_TS20190019	T1900044553_TS20190019_bin.137.fa	Medium	61.8	0.5	59.3	0.415	1419338	392	20465	4242	0.9	1446	T1900044727_TS20190193_bin.342.fa	Tibetan_Sheep
T1900044554_TS20190020	T1900044554_TS20190020_bin.79.fa	Medium	60.09	0.03	59.94	0.4173	1283764	433	10305	3193	0.9104	1403	T1900044727_TS20190193_bin.342.fa	Tibetan_Sheep
T1900044727_TS20190193	T1900044727_TS20190193_bin.342.fa	Medium	87.27	0.68	83.87	0.4169	1630599	337	21005	6021	0.908	1580	T1900044727_TS20190193_bin.342.fa	Tibetan_Sheep
T1900044760_TS20190226	T1900044760_TS20190226_bin.155.fa	Medium	59.09	1.61	51.04	0.4164	1278133	386	12479	3577	0.9073	1359	T1900044727_TS20190193_bin.342.fa	Tibetan_Sheep
T1900044851_TS20190317	T1900044851_TS20190317_bin.109.fa	Medium	51.42	0	51.42	0.4191	957476	357	7659	2780	0.916	1063	T1900044727_TS20190193_bin.342.fa	Tibetan_Sheep
T1900044552_TS20190018	T1900044552_TS20190018_bin.271.fa	Medium	76.66	0.06	76.36	0.4925	1922903	134	67017	19674	0.897	1686	T1900044552_TS20190018_bin.271.fa	Tibetan_Sheep
T1900044552_TS20190018	T1900044552_TS20190018_bin.400.fa	Medium	73.17	0.06	72.87	0.4109	823807	124	26093	9049	0.9114	879	T1900044552_TS20190018_bin.400.fa	Tibetan_Sheep
T1900044552_TS20190018	T1900044552_TS20190018_bin.275.fa	Medium	88.2	3.57	70.35	0.3152	984227	127	35833	10865	0.8689	989	T1900044552_TS20190018_bin.275.fa	Tibetan_Sheep
T1900044552_TS20190018	T1900044552_TS20190018_bin.337.fa	Medium	71.01	3.91	51.46	0.4137	820490	139	21853	8087	0.9083	901	T1900045362_YK20190052_bin.161.fa	Tibetan_Sheep
T1900044559_TS20190025	T1900044559_TS20190025_bin.188.fa	Medium	79.78	5.44	52.58	0.4232	1224280	168	47875	17407	0.8987	1288	T1900045362_YK20190052_bin.161.fa	Tibetan_Sheep
T1900044608_TS20190074	T1900044608_TS20190074_bin.6.fa	Medium	54.98	0.65	51.73	0.4167	696193	169	17169	4863	0.9175	779	T1900045362_YK20190052_bin.161.fa	Tibetan_Sheep
T1900044552_TS20190018	T1900044552_TS20190018_bin.289.fa	Medium	69.14	0.48	66.74	0.3728	1489307	188	49477	11350	0.9049	1375	T1900044843_TS20190309_bin.150.fa	Tibetan_Sheep
T1900044562_TS20190028	T1900044562_TS20190028_bin.64.fa	Medium	68.46	1.52	60.86	0.3715	1521699	292	33239	6829	0.9072	1475	T1900044843_TS20190309_bin.150.fa	Tibetan_Sheep
T1900044580_TS20190046	T1900044580_TS20190046_bin.193.fa	Medium	86.97	6.29	55.52	0.3765	2432115	230	62188	18892	0.8992	2134	T1900044843_TS20190309_bin.150.fa	Tibetan_Sheep
T1900044610_TS20190076	T1900044610_TS20190076_bin.152.fa	Medium	73.48	3.85	54.23	0.3856	2086340	221	63834	16863	0.9012	1812	T1900044843_TS20190309_bin.150.fa	Tibetan_Sheep
T1900044612_TS20190078	T1900044612_TS20190078_bin.110.fa	Medium	50.79	0	50.79	0.3758	1086638	170	29725	9379	0.8983	1035	T1900044843_TS20190309_bin.150.fa	Tibetan_Sheep
T1900044661_TS20190127	T1900044661_TS20190127_bin.113.fa	Medium	88.06	3.23	71.91	0.3784	2003021	214	51180	15339	0.905	1736	T1900044843_TS20190309_bin.150.fa	Tibetan_Sheep
T1900044669_TS20190135	T1900044669_TS20190135_bin.136.fa	Medium	69.39	0.54	66.69	0.3753	1463856	130	49794	17552	0.9015	1292	T1900044843_TS20190309_bin.150.fa	Tibetan_Sheep
T1900044718_TS20190184	T1900044718_TS20190184_bin.64.fa	Medium	79.93	3.49	62.48	0.3739	1898695	247	40057	11568	0.9025	1717	T1900044843_TS20190309_bin.150.fa	Tibetan_Sheep
T1900044725_TS20190191	T1900044725_TS20190191_bin.325.fa	Medium	70.45	3.81	51.4	0.3731	1424159	285	33816	6417	0.9073	1368	T1900044843_TS20190309_bin.150.fa	Tibetan_Sheep
T1900044736_TS20190202	T1900044736_TS20190202_bin.54.fa	Medium	70.65	1.43	63.5	0.3724	1467531	200	44635	10343	0.9037	1340	T1900044843_TS20190309_bin.150.fa	Tibetan_Sheep
T1900044737_TS20190203	T1900044737_TS20190203_bin.15.fa	Medium	75.02	1.35	68.27	0.3752	1775755	274	44285	8680	0.8992	1651	T1900044843_TS20190309_bin.150.fa	Tibetan_Sheep
T1900044738_TS20190204	T1900044738_TS20190204_bin.163.fa	Medium	80.45	2.14	69.75	0.3729	1986393	279	51905	10281	0.8964	1821	T1900044843_TS20190309_bin.150.fa	Tibetan_Sheep
T1900044748_TS20190414	T1900044748_TS20190414_bin.33.fa	Medium	63.02	2.14	52.32	0.3714	1536868	270	40579	8356	0.9056	1468	T1900044843_TS20190309_bin.150.fa	Tibetan_Sheep
T1900044750_TS20190416	T1900044750_TS20190416_bin.198.fa	Medium	58.02	1.43	50.87	0.3718	1400850	254	32726	8105	0.8983	1361	T1900044843_TS20190309_bin.150.fa	Tibetan_Sheep
T1900044771_TS20190237	T1900044771_TS20190237_bin.126.fa	Medium	63.76	0.54	61.06	0.3697	1321243	221	34337	7967	0.911	1215	T1900044843_TS20190309_bin.150.fa	Tibetan_Sheep
T1900044789_TS20190255	T1900044789_TS20190255_bin.51.fa	Medium	73.29	3.49	55.84	0.3773	1822836	301	31154	8302	0.8996	1732	T1900044843_TS20190309_bin.150.fa	Tibetan_Sheep
T1900044794_TS20190260	T1900044794_TS20190260_bin.42.fa	Medium	58.4	0.81	54.35	0.3705	1209399	317	18359	4481	0.9191	1205	T1900044843_TS20190309_bin.150.fa	Tibetan_Sheep
T1900044797_TS20190263	T1900044797_TS20190263_bin.222.fa	Medium	64.76	0.95	60.01	0.3697	1578783	259	35557	8543	0.8993	1530	T1900044843_TS20190309_bin.150.fa	Tibetan_Sheep
T1900044802_TS20190268	T1900044802_TS20190268_bin.278.fa	Medium	56.62	0.48	54.22	0.3673	1445283	93	115366	28594	0.8984	1252	T1900044843_TS20190309_bin.150.fa	Tibetan_Sheep
T1900044816_TS20190282	T1900044816_TS20190282_bin.18.fa	Medium	58.06	1.11	52.51	0.3715	1452216	289	28821	6439	0.9092	1390	T1900044843_TS20190309_bin.150.fa	Tibetan_Sheep
T1900044822_TS20190288	T1900044822_TS20190288_bin.13.fa	Medium	61.38	0	61.38	0.3762	1698345	156	45719	15434	0.8998	1439	T1900044843_TS20190309_bin.150.fa	Tibetan_Sheep
T1900044838_TS20190304	T1900044838_TS20190304_bin.111.fa	Medium	71.14	3.99	51.19	0.3721	1564077	322	29748	6115	0.9082	1508	T1900044843_TS20190309_bin.150.fa	Tibetan_Sheep
T1900044843_TS20190309	T1900044843_TS20190309_bin.150.fa	Medium	77.35	0.98	72.45	0.3753	1639538	263	32547	8241	0.9043	1513	T1900044843_TS20190309_bin.150.fa	Tibetan_Sheep
T1900044910_TS20190376	T1900044910_TS20190376_bin.26.fa	Medium	60.39	0.95	55.64	0.3708	1403004	219	47861	9014	0.9051	1324	T1900044843_TS20190309_bin.150.fa	Tibetan_Sheep
T1900044552_TS20190018	T1900044552_TS20190018_bin.293.fa	Medium	58.86	0.34	57.16	0.4793	2263306	596	15937	4355	0.9095	2301	TP20200815-DZC8_DT2009055478-1_bin.397.fa	Tibetan_Sheep
T1900044606_TS20190072	T1900044606_TS20190072_bin.255.fa	Medium	82.59	3.72	63.99	0.4808	2484732	359	42740	9067	0.9126	2268	TP20200815-DZC8_DT2009055478-1_bin.397.fa	Tibetan_Sheep
T1900044716_TS20190182	T1900044716_TS20190182_bin.324.fa	Medium	84.64	3.51	67.09	0.4787	2872748	278	55929	15441	0.9094	2494	TP20200815-DZC8_DT2009055478-1_bin.397.fa	Tibetan_Sheep
T1900044725_TS20190191	T1900044725_TS20190191_bin.243.fa	Medium	74.29	1.72	65.69	0.4795	2704393	355	46086	11321	0.9121	2392	TP20200815-DZC8_DT2009055478-1_bin.397.fa	Tibetan_Sheep
T1900044727_TS20190193	T1900044727_TS20190193_bin.219.fa	Medium	82.29	3.27	65.94	0.4806	2506112	484	23601	6478	0.913	2327	TP20200815-DZC8_DT2009055478-1_bin.397.fa	Tibetan_Sheep
T1900044730_TS20190196	T1900044730_TS20190196_bin.310.fa	Medium	81.68	2.7	68.18	0.4795	2782550	340	43916	10826	0.911	2450	TP20200815-DZC8_DT2009055478-1_bin.397.fa	Tibetan_Sheep
T1900044732_TS20190198	T1900044732_TS20190198_bin.254.fa	Medium	72.07	4.39	50.12	0.4797	2164254	615	16014	3908	0.9126	2210	TP20200815-DZC8_DT2009055478-1_bin.397.fa	Tibetan_Sheep
T1900044745_TS20190211	T1900044745_TS20190211_bin.327.fa	Medium	88.16	4.11	67.61	0.4798	2773252	342	43279	12664	0.9112	2462	TP20200815-DZC8_DT2009055478-1_bin.397.fa	Tibetan_Sheep
T1900044752_TS20190418	T1900044752_TS20190418_bin.531.fa	Medium	87.5	4.08	67.1	0.4802	2774238	267	54049	15544	0.9084	2390	TP20200815-DZC8_DT2009055478-1_bin.397.fa	Tibetan_Sheep
T1900044830_TS20190296	T1900044830_TS20190296_bin.90.fa	Medium	62.02	1.39	55.07	0.4838	1923914	599	20726	3487	0.9221	1989	TP20200815-DZC8_DT2009055478-1_bin.397.fa	Tibetan_Sheep
T1900044840_TS20190306	T1900044840_TS20190306_bin.183.fa	Medium	62.34	0.86	58.04	0.4824	1773300	580	12536	3327	0.9177	1857	TP20200815-DZC8_DT2009055478-1_bin.397.fa	Tibetan_Sheep
T1900044841_TS20190307	T1900044841_TS20190307_bin.242.fa	Medium	87.47	6.05	57.22	0.4809	2952462	224	63339	22376	0.91	2482	TP20200815-DZC8_DT2009055478-1_bin.397.fa	Tibetan_Sheep
T1900044844_TS20190310	T1900044844_TS20190310_bin.196.fa	Medium	79.86	2.7	66.36	0.481	2477898	485	34383	6356	0.914	2330	TP20200815-DZC8_DT2009055478-1_bin.397.fa	Tibetan_Sheep
T1900044552_TS20190018	T1900044552_TS20190018_bin.23.fa	Medium	87.8	1.4	80.8	0.455	1824680	159	68947	17396	0.8977	1638	T1900044552_TS20190018_bin.23.fa	Tibetan_Sheep
T1900044552_TS20190018	T1900044552_TS20190018_bin.362.fa	Medium	86.35	2.35	74.6	0.5371	1700746	86	91911	28977	0.9209	1587	T1900045199_TC20190195_bin.44.fa	Tibetan_Sheep
T1900044674_TS20190140	T1900044674_TS20190140_bin.363.fa	Medium	78.84	4.31	57.29	0.5453	1556617	349	27227	5496	0.9255	1655	T1900045199_TC20190195_bin.44.fa	Tibetan_Sheep
T1900044552_TS20190018	T1900044552_TS20190018_bin.133.fa	Medium	86.02	4.31	64.47	0.5436	2282508	214	97326	15380	0.9138	2101	T1900044630_TS20190096_bin.65.fa	Tibetan_Sheep
T1900044557_TS20190023	T1900044557_TS20190023_bin.370.fa	Medium	76.94	0	76.94	0.5426	2073537	56	251266	53782	0.9142	1825	T1900044630_TS20190096_bin.65.fa	Tibetan_Sheep
T1900044630_TS20190096	T1900044630_TS20190096_bin.65.fa	High	90.98	0.45	88.73	0.5423	2373820	52	246599	69352	0.91	2073	T1900044630_TS20190096_bin.65.fa	Tibetan_Sheep
T1900044726_TS20190192	T1900044726_TS20190192_bin.572.fa	Medium	74.43	1.7	65.93	0.5453	1915920	367	23452	6643	0.9151	1913	T1900044630_TS20190096_bin.65.fa	Tibetan_Sheep
T1900044748_TS20190414	T1900044748_TS20190414_bin.338.fa	Medium	89.81	5.5	62.31	0.5424	2450892	88	132437	45866	0.9118	2124	T1900044630_TS20190096_bin.65.fa	Tibetan_Sheep
T1900044759_TS20190225	T1900044759_TS20190225_bin.364.fa	High	92.34	1.02	87.24	0.5383	2558869	95	143461	52828	0.9092	2220	T1900044630_TS20190096_bin.65.fa	Tibetan_Sheep
T1900044795_TS20190261	T1900044795_TS20190261_bin.119.fa	Medium	84.98	1.35	78.23	0.5443	2284475	212	68217	15296	0.9134	2062	T1900044630_TS20190096_bin.65.fa	Tibetan_Sheep
T1900044821_TS20190287	T1900044821_TS20190287_bin.87.fa	Medium	85.24	2.95	70.49	0.5424	2249473	123	74980	30100	0.9081	2008	T1900044630_TS20190096_bin.65.fa	Tibetan_Sheep
T1900044822_TS20190288	T1900044822_TS20190288_bin.156.fa	Medium	85.8	1.05	80.55	0.5437	2282879	183	91873	17205	0.9117	2084	T1900044630_TS20190096_bin.65.fa	Tibetan_Sheep
T1900044826_TS20190292	T1900044826_TS20190292_bin.210.fa	Medium	79.79	3.06	64.49	0.546	2014797	322	28570	7708	0.9178	1953	T1900044630_TS20190096_bin.65.fa	Tibetan_Sheep
T2001009364_TS20190218	T2001009364_TS20190218_bin.81.fa	Medium	85.87	0.68	82.47	0.5454	2213905	149	65551	21767	0.9128	2024	T1900044630_TS20190096_bin.65.fa	Tibetan_Sheep
T1900044552_TS20190018	T1900044552_TS20190018_bin.392.fa	Medium	61.52	0.86	57.22	0.5057	1792022	322	25491	7715	0.9426	1630	T1900045075_TC20190069_bin.278.fa	Tibetan_Sheep
T1900044558_TS20190024	T1900044558_TS20190024_bin.411.fa	Medium	76.17	3.16	60.37	0.4977	2414213	104	102919	51143	0.9383	1872	T1900045075_TC20190069_bin.278.fa	Tibetan_Sheep
T1900044578_TS20190044	T1900044578_TS20190044_bin.222.fa	Medium	77.51	2.91	62.96	0.5004	2193506	231	51122	14039	0.9385	1823	T1900045075_TC20190069_bin.278.fa	Tibetan_Sheep
T1900044634_TS20190100	T1900044634_TS20190100_bin.166.fa	Medium	81.04	5.36	54.24	0.5019	2331032	250	43549	14596	0.9395	2004	T1900045075_TC20190069_bin.278.fa	Tibetan_Sheep
T1900044644_TS20190110	T1900044644_TS20190110_bin.36.fa	Medium	83.54	0.79	79.59	0.5	2204877	79	131789	45843	0.939	1761	T1900045075_TC20190069_bin.278.fa	Tibetan_Sheep
T1900044646_TS20190112	T1900044646_TS20190112_bin.199.fa	High	91.3	3.1	75.8	0.4962	2551179	65	158420	88916	0.9349	2004	T1900045075_TC20190069_bin.278.fa	Tibetan_Sheep
T1900044653_TS20190119	T1900044653_TS20190119_bin.238.fa	Medium	67.88	0	67.88	0.5021	2161851	283	45798	10527	0.9428	1899	T1900045075_TC20190069_bin.278.fa	Tibetan_Sheep
T1900044702_TS20190168	T1900044702_TS20190168_bin.121.fa	Medium	58.73	1.19	52.78	0.5025	1429505	343	17148	5146	0.9324	1418	T1900045075_TC20190069_bin.278.fa	Tibetan_Sheep
T1900044717_TS20190183	T1900044717_TS20190183_bin.151.fa	Medium	61	1.72	52.4	0.5026	1831975	191	51560	14487	0.9415	1563	T1900045075_TC20190069_bin.278.fa	Tibetan_Sheep
T1900044722_TS20190188	T1900044722_TS20190188_bin.153.fa	Medium	85.71	2.62	72.61	0.5028	2127172	194	58182	18648	0.9401	1798	T1900045075_TC20190069_bin.278.fa	Tibetan_Sheep
T1900044729_TS20190195	T1900044729_TS20190195_bin.137.fa	Medium	88.28	6.51	55.73	0.5015	2430674	241	50901	16618	0.9401	2046	T1900045075_TC20190069_bin.278.fa	Tibetan_Sheep
T1900044757_TS20190223	T1900044757_TS20190223_bin.133.fa	Medium	72.21	0	72.21	0.5011	1990385	138	103502	26828	0.9412	1625	T1900045075_TC20190069_bin.278.fa	Tibetan_Sheep
T1900044775_TS20190241	T1900044775_TS20190241_bin.162.fa	Medium	72.41	2.86	58.11	0.5066	1730394	217	79281	11726	0.9423	1524	T1900045075_TC20190069_bin.278.fa	Tibetan_Sheep
T1900044805_TS20190271	T1900044805_TS20190271_bin.30.fa	Medium	50.17	0	50.17	0.5042	1526499	256	37401	7846	0.9351	1426	T1900045075_TC20190069_bin.278.fa	Tibetan_Sheep
T1900044813_TS20190279	T1900044813_TS20190279_bin.237.fa	Medium	58.93	0	58.93	0.5016	1716033	260	34132	8530	0.9311	1589	T1900045075_TC20190069_bin.278.fa	Tibetan_Sheep
T1900044552_TS20190018	T1900044552_TS20190018_bin.46.fa	Medium	51.96	0.17	51.11	0.3584	766135	308	9877	2435	0.9214	891	TP20200815-DZC14_DT2009055484-1_bin.243.fa	Tibetan_Sheep
T1900044789_TS20190255	T1900044789_TS20190255_bin.172.fa	Medium	84.65	0.88	80.25	0.3543	1719229	320	25689	6684	0.9098	1684	TP20200815-DZC14_DT2009055484-1_bin.243.fa	Tibetan_Sheep
T1900044552_TS20190018	T1900044552_TS20190018_bin.273.fa	Medium	88.25	4.12	67.65	0.485	2604309	178	92243	26611	0.9358	2329	T1900044612_TS20190078_bin.14.fa	Tibetan_Sheep
T1900044599_TS20190065	T1900044599_TS20190065_bin.61.fa	Medium	82.86	3.37	66.01	0.4882	2537721	130	182217	47053	0.9338	2260	T1900044612_TS20190078_bin.14.fa	Tibetan_Sheep
T1900044612_TS20190078	T1900044612_TS20190078_bin.14.fa	High	90.6	3.34	73.9	0.487	2601911	70	186140	90669	0.9337	2286	T1900044612_TS20190078_bin.14.fa	Tibetan_Sheep
T1900044552_TS20190018	T1900044552_TS20190018_bin.357.fa	Medium	77.29	3.95	57.54	0.4556	1366123	428	14599	3504	0.9117	1595	T1900044648_TS20190114_bin.148.fa	Tibetan_Sheep
T1900044573_TS20190039	T1900044573_TS20190039_bin.250.fa	Medium	88.22	3.3	71.72	0.4517	1903561	414	24898	5533	0.9145	1961	T1900044648_TS20190114_bin.148.fa	Tibetan_Sheep
T1900044621_TS20190087	T1900044621_TS20190087_bin.142.fa	High	96.64	4.05	76.39	0.4494	2450208	177	103448	29128	0.9154	2158	T1900044648_TS20190114_bin.148.fa	Tibetan_Sheep
T1900044625_TS20190091	T1900044625_TS20190091_bin.113.fa	Medium	84.23	2.24	73.03	0.4513	1517882	93	94145	26864	0.918	1403	T1900044648_TS20190114_bin.148.fa	Tibetan_Sheep
T1900044627_TS20190093	T1900044627_TS20190093_bin.233.fa	High	96.64	1.34	89.94	0.4485	2391878	166	106653	21964	0.9134	2140	T1900044648_TS20190114_bin.148.fa	Tibetan_Sheep
T1900044629_TS20190095	T1900044629_TS20190095_bin.214.fa	High	95.97	3	80.97	0.4429	3239407	114	194019	46622	0.9188	2701	T1900044648_TS20190114_bin.148.fa	Tibetan_Sheep
T1900044633_TS20190099	T1900044633_TS20190099_bin.25.fa	High	98.28	4.64	75.08	0.4457	2677971	89	234123	70254	0.9106	2310	T1900044648_TS20190114_bin.148.fa	Tibetan_Sheep
T1900044635_TS20190101	T1900044635_TS20190101_bin.269.fa	High	94.06	4.47	71.71	0.4485	3419680	443	75905	12514	0.9232	2875	T1900044648_TS20190114_bin.148.fa	Tibetan_Sheep
T1900044639_TS20190105	T1900044639_TS20190105_bin.84.fa	Medium	95.42	7.11	59.87	0.4478	2624926	264	83126	16684	0.915	2340	T1900044648_TS20190114_bin.148.fa	Tibetan_Sheep
T1900044643_TS20190109	T1900044643_TS20190109_bin.162.fa	Medium	51.77	0	51.77	0.461	964867	320	11085	3209	0.9208	1127	T1900044648_TS20190114_bin.148.fa	Tibetan_Sheep
T1900044645_TS20190111	T1900044645_TS20190111_bin.228.fa	High	91.75	3.41	74.7	0.4523	2269623	354	34820	9014	0.9226	2118	T1900044648_TS20190114_bin.148.fa	Tibetan_Sheep
T1900044648_TS20190114	T1900044648_TS20190114_bin.148.fa	High	96.64	0.67	93.29	0.4456	3093766	92	162970	63369	0.919	2545	T1900044648_TS20190114_bin.148.fa	Tibetan_Sheep
T1900044653_TS20190119	T1900044653_TS20190119_bin.282.fa	Medium	83.48	4.22	62.38	0.4527	1599048	435	24157	4034	0.9136	1767	T1900044648_TS20190114_bin.148.fa	Tibetan_Sheep
T1900044660_TS20190126	T1900044660_TS20190126_bin.21.fa	Medium	80.43	1.07	75.08	0.4524	1509364	72	88804	31759	0.92	1342	T1900044648_TS20190114_bin.148.fa	Tibetan_Sheep
T1900044673_TS20190139	T1900044673_TS20190139_bin.125.fa	Medium	81.59	2.15	70.84	0.4492	2621238	122	131486	36693	0.9205	2133	T1900044648_TS20190114_bin.148.fa	Tibetan_Sheep
T1900044757_TS20190223	T1900044757_TS20190223_bin.185.fa	Medium	62.35	0	62.35	0.4545	1428476	437	14687	3562	0.914	1618	T1900044648_TS20190114_bin.148.fa	Tibetan_Sheep
T1900044770_TS20190236	T1900044770_TS20190236_bin.49.fa	Medium	84.99	5.15	59.24	0.4534	1644152	480	18631	3738	0.9129	1838	T1900044648_TS20190114_bin.148.fa	Tibetan_Sheep
T1900044776_TS20190242	T1900044776_TS20190242_bin.114.fa	Medium	73.93	4.03	53.78	0.4569	1348189	467	11714	3018	0.9108	1596	T1900044648_TS20190114_bin.148.fa	Tibetan_Sheep
T1900044783_TS20190249	T1900044783_TS20190249_bin.193.fa	Medium	81.61	4.7	58.11	0.4556	1328468	396	25916	3627	0.919	1552	T1900044648_TS20190114_bin.148.fa	Tibetan_Sheep
T1900044826_TS20190292	T1900044826_TS20190292_bin.151.fa	Medium	55.26	0.17	54.41	0.4566	1180390	414	8389	3035	0.9122	1361	T1900044648_TS20190114_bin.148.fa	Tibetan_Sheep
T1900044946_TS20190412	T1900044946_TS20190412_bin.139.fa	Medium	69.4	1.97	59.55	0.4523	1712738	494	16696	4025	0.9149	1860	T1900044648_TS20190114_bin.148.fa	Tibetan_Sheep
T1900044552_TS20190018	T1900044552_TS20190018_bin.232.fa	Medium	73.25	1.21	67.2	0.4176	1341647	335	15624	4660	0.9322	1343	T1900045511_YK20190205_bin.262.fa	Tibetan_Sheep
T1900044552_TS20190018	T1900044552_TS20190018_bin.370.fa	Medium	58.72	1.35	51.97	0.5136	2464794	808	11672	3374	0.9348	2544	T1900044752_TS20190418_bin.535.fa	Tibetan_Sheep
T1900044563_TS20190029	T1900044563_TS20190029_bin.289.fa	Medium	64.8	0.68	61.4	0.514	2524607	748	15915	3775	0.9344	2554	T1900044752_TS20190418_bin.535.fa	Tibetan_Sheep
T1900044564_TS20190030	T1900044564_TS20190030_bin.28.fa	Medium	71.9	2.07	61.55	0.5087	3044635	841	34195	4140	0.9262	3052	T1900044752_TS20190418_bin.535.fa	Tibetan_Sheep
T1900044567_TS20190033	T1900044567_TS20190033_bin.4.fa	Medium	88.4	4.28	67	0.5118	3673647	427	74532	12739	0.9287	3110	T1900044752_TS20190418_bin.535.fa	Tibetan_Sheep
T1900044696_TS20190162	T1900044696_TS20190162_bin.123.fa	Medium	81.37	4.05	61.12	0.5134	3227062	681	20818	6143	0.9318	2972	T1900044752_TS20190418_bin.535.fa	Tibetan_Sheep
T1900044708_TS20190174	T1900044708_TS20190174_bin.191.fa	Medium	81.48	3.72	62.88	0.5147	3213933	631	27387	6290	0.9335	2946	T1900044752_TS20190418_bin.535.fa	Tibetan_Sheep
T1900044722_TS20190188	T1900044722_TS20190188_bin.252.fa	Medium	88.29	5.32	61.69	0.5112	3572180	461	47900	11423	0.9282	3035	T1900044752_TS20190418_bin.535.fa	Tibetan_Sheep
T1900044729_TS20190195	T1900044729_TS20190195_bin.239.fa	Medium	78.94	3.99	58.99	0.5125	3230345	701	26735	5586	0.9301	2985	T1900044752_TS20190418_bin.535.fa	Tibetan_Sheep
T1900044740_TS20190206	T1900044740_TS20190206_bin.145.fa	Medium	88.29	3.38	71.39	0.5115	3684367	330	67156	16950	0.9252	3041	T1900044752_TS20190418_bin.535.fa	Tibetan_Sheep
T1900044752_TS20190418	T1900044752_TS20190418_bin.535.fa	Medium	87.42	2.36	75.62	0.5117	3686622	161	147384	34595	0.9256	2924	T1900044752_TS20190418_bin.535.fa	Tibetan_Sheep
T1900044552_TS20190018	T1900044552_TS20190018_bin.79.fa	Medium	81.43	0.34	79.73	0.4541	1462948	16	298906	107358	0.9027	1253	T1900044552_TS20190018_bin.79.fa	Tibetan_Sheep
T1900044556_TS20190022	T1900044556_TS20190022_bin.340.fa	Medium	72.35	1.79	63.4	0.4587	1148688	267	16058	4962	0.9017	1232	T1900044552_TS20190018_bin.79.fa	Tibetan_Sheep
T1900044559_TS20190025	T1900044559_TS20190025_bin.80.fa	Medium	81.97	0.47	79.62	0.4569	1424031	24	237811	87290	0.9048	1227	T1900044552_TS20190018_bin.79.fa	Tibetan_Sheep
T1900044567_TS20190033	T1900044567_TS20190033_bin.1.fa	Medium	79.17	1.68	70.77	0.4592	1300288	70	72945	27497	0.9028	1144	T1900044552_TS20190018_bin.79.fa	Tibetan_Sheep
T1900044575_TS20190041	T1900044575_TS20190041_bin.124.fa	Medium	73.19	2.32	61.59	0.4577	1238371	336	22872	4029	0.8993	1363	T1900044552_TS20190018_bin.79.fa	Tibetan_Sheep
T1900044578_TS20190044	T1900044578_TS20190044_bin.41.fa	Medium	58.26	1.01	53.21	0.4571	988136	360	17136	2716	0.8957	1170	T1900044552_TS20190018_bin.79.fa	Tibetan_Sheep
T1900044607_TS20190073	T1900044607_TS20190073_bin.235.fa	Medium	66.85	2.54	54.15	0.4586	921415	329	12921	2919	0.9028	1107	T1900044552_TS20190018_bin.79.fa	Tibetan_Sheep
T1900044716_TS20190182	T1900044716_TS20190182_bin.32.fa	Medium	57.32	1.06	52.02	0.4601	949980	342	10578	3023	0.9028	1104	T1900044552_TS20190018_bin.79.fa	Tibetan_Sheep
T1900044762_TS20190228	T1900044762_TS20190228_bin.345.fa	Medium	68.1	2.46	55.8	0.4601	1168853	336	16219	3876	0.9038	1271	T1900044552_TS20190018_bin.79.fa	Tibetan_Sheep
T1900044773_TS20190239	T1900044773_TS20190239_bin.119.fa	Medium	70.15	1.57	62.3	0.4603	1056998	323	13417	3582	0.9058	1217	T1900044552_TS20190018_bin.79.fa	Tibetan_Sheep
T1900044845_TS20190311	T1900044845_TS20190311_bin.14.fa	Medium	81.19	1.58	73.29	0.4563	1373972	189	34099	9885	0.8969	1326	T1900044552_TS20190018_bin.79.fa	Tibetan_Sheep
T1900044855_TS20190321	T1900044855_TS20190321_bin.75.fa	Medium	77.71	4.36	55.91	0.4574	1367065	137	44912	14096	0.8956	1264	T1900044552_TS20190018_bin.79.fa	Tibetan_Sheep
T2001009361_TS20190215	T2001009361_TS20190215_bin.55.fa	Medium	58.66	1.21	52.61	0.4638	798342	320	9042	2520	0.9178	974	T1900044552_TS20190018_bin.79.fa	Tibetan_Sheep
T2001009367_TS20190221	T2001009367_TS20190221_bin.45.fa	Medium	59.65	1.08	54.25	0.4628	722107	273	8954	2730	0.9097	881	T1900044552_TS20190018_bin.79.fa	Tibetan_Sheep
T1900044552_TS20190018	T1900044552_TS20190018_bin.213.fa	Medium	94.06	5.21	68.01	0.4223	2257967	190	75309	17622	0.8959	2158	T1900044552_TS20190018_bin.213.fa	Tibetan_Sheep
T1900044552_TS20190018	T1900044552_TS20190018_bin.183.fa	Medium	69.51	1.88	60.11	0.565	2355199	340	41548	10419	0.9155	2366	T1900044552_TS20190018_bin.183.fa	Tibetan_Sheep
T1900044552_TS20190018	T1900044552_TS20190018_bin.122.fa	Medium	79.39	2.41	67.34	0.4133	1966168	188	68679	19081	0.9066	1908	T1900044552_TS20190018_bin.122.fa	Tibetan_Sheep
T1900044845_TS20190311	T1900044845_TS20190311_bin.73.fa	Medium	82.66	4.95	57.91	0.4123	2085421	235	75391	15780	0.8985	2074	T1900044552_TS20190018_bin.122.fa	Tibetan_Sheep
T1900044855_TS20190321	T1900044855_TS20190321_bin.20.fa	Medium	82.45	4.35	60.7	0.4121	2043602	228	48614	13943	0.9043	2020	T1900044552_TS20190018_bin.122.fa	Tibetan_Sheep
T1900044939_TS20190405	T1900044939_TS20190405_bin.42.fa	Medium	52.74	0	52.74	0.4114	1879716	337	22009	7133	0.9059	1943	T1900044552_TS20190018_bin.122.fa	Tibetan_Sheep
T1900044552_TS20190018	T1900044552_TS20190018_bin.90.fa	Medium	52.52	0.16	51.72	0.4645	1081477	374	10477	3068	0.8927	1266	T1900044715_TS20190181_bin.157.fa	Tibetan_Sheep
T1900044715_TS20190181	T1900044715_TS20190181_bin.157.fa	Medium	66.71	1.85	57.46	0.4629	1216395	382	15291	3377	0.8978	1390	T1900044715_TS20190181_bin.157.fa	Tibetan_Sheep
T1900044552_TS20190018	T1900044552_TS20190018_bin.38.fa	Medium	96.45	5.7	67.95	0.4467	2514309	79	179055	79948	0.9003	2207	T1900044553_TS20190019_bin.213.fa	Tibetan_Sheep
T1900044553_TS20190019	T1900044553_TS20190019_bin.213.fa	High	92.84	4.53	70.19	0.446	2426595	201	64096	21743	0.9049	2237	T1900044553_TS20190019_bin.213.fa	Tibetan_Sheep
T1900044557_TS20190023	T1900044557_TS20190023_bin.154.fa	Medium	73.18	3.19	57.23	0.4483	1919146	463	20242	4822	0.9083	2050	T1900044553_TS20190019_bin.213.fa	Tibetan_Sheep
T1900044661_TS20190127	T1900044661_TS20190127_bin.510.fa	Medium	82.99	3.97	63.14	0.4471	2250125	384	41097	8185	0.9063	2241	T1900044553_TS20190019_bin.213.fa	Tibetan_Sheep
T1900044552_TS20190018	T1900044552_TS20190018_bin.140.fa	Medium	63.95	1.72	55.35	0.4498	2227979	120	96671	33615	0.8838	1796	TP20200815-DZC68_DT2009055538-1_bin.23.fa	Tibetan_Sheep
T1900044559_TS20190025	T1900044559_TS20190025_bin.343.fa	Medium	77.21	2.79	63.26	0.4569	2214569	297	39023	10357	0.8835	1892	TP20200815-DZC68_DT2009055538-1_bin.23.fa	Tibetan_Sheep
T1900044575_TS20190041	T1900044575_TS20190041_bin.232.fa	Medium	64.09	0.43	61.94	0.4527	1599138	211	33171	10065	0.8922	1378	TP20200815-DZC68_DT2009055538-1_bin.23.fa	Tibetan_Sheep
T1900044576_TS20190042	T1900044576_TS20190042_bin.40.fa	Medium	77.99	1.37	71.14	0.4588	2301686	283	39737	10816	0.8864	1989	TP20200815-DZC68_DT2009055538-1_bin.23.fa	Tibetan_Sheep
T1900044577_TS20190043	T1900044577_TS20190043_bin.320.fa	Medium	64.31	1.72	55.71	0.4578	2258102	314	37509	10044	0.8819	1973	TP20200815-DZC68_DT2009055538-1_bin.23.fa	Tibetan_Sheep
T1900044580_TS20190046	T1900044580_TS20190046_bin.100.fa	Medium	77.88	0.87	73.53	0.4541	2076372	177	54955	18613	0.8839	1713	TP20200815-DZC68_DT2009055538-1_bin.23.fa	Tibetan_Sheep
T1900044582_TS20190048	T1900044582_TS20190048_bin.43.fa	Medium	81.67	1.67	73.32	0.4554	2413046	182	80265	19712	0.8825	1967	TP20200815-DZC68_DT2009055538-1_bin.23.fa	Tibetan_Sheep
T1900044585_TS20190051	T1900044585_TS20190051_bin.38.fa	Medium	89.13	1.79	80.18	0.4576	2743685	191	111877	23243	0.8776	2266	TP20200815-DZC68_DT2009055538-1_bin.23.fa	Tibetan_Sheep
T1900044587_TS20190053	T1900044587_TS20190053_bin.16.fa	Medium	71.49	1.38	64.59	0.4583	2029790	456	21772	5086	0.8846	1899	TP20200815-DZC68_DT2009055538-1_bin.23.fa	Tibetan_Sheep
T1900044590_TS20190056	T1900044590_TS20190056_bin.92.fa	Medium	59.94	1.72	51.34	0.4559	1998958	472	19469	4908	0.8899	1908	TP20200815-DZC68_DT2009055538-1_bin.23.fa	Tibetan_Sheep
T1900044607_TS20190073	T1900044607_TS20190073_bin.133.fa	Medium	83.61	1.2	77.61	0.456	2478745	178	102544	21733	0.8829	2001	TP20200815-DZC68_DT2009055538-1_bin.23.fa	Tibetan_Sheep
T1900044608_TS20190074	T1900044608_TS20190074_bin.158.fa	Medium	89.53	2.36	77.73	0.4586	2769405	179	83453	26396	0.8784	2267	TP20200815-DZC68_DT2009055538-1_bin.23.fa	Tibetan_Sheep
T1900044609_TS20190075	T1900044609_TS20190075_bin.234.fa	Medium	68.94	0.99	63.99	0.4568	1750859	411	19682	5081	0.8929	1606	TP20200815-DZC68_DT2009055538-1_bin.23.fa	Tibetan_Sheep
T1900044610_TS20190076	T1900044610_TS20190076_bin.143.fa	Medium	85.42	1.87	76.07	0.4551	2306197	297	41643	10880	0.8838	2005	TP20200815-DZC68_DT2009055538-1_bin.23.fa	Tibetan_Sheep
T1900044614_TS20190080	T1900044614_TS20190080_bin.156.fa	Medium	65.52	0	65.52	0.4515	2049979	200	56950	14725	0.8828	1735	TP20200815-DZC68_DT2009055538-1_bin.23.fa	Tibetan_Sheep
T1900044634_TS20190100	T1900044634_TS20190100_bin.97.fa	Medium	79.44	0.31	77.89	0.4577	2515057	172	92107	26655	0.8808	2047	TP20200815-DZC68_DT2009055538-1_bin.23.fa	Tibetan_Sheep
T1900044635_TS20190101	T1900044635_TS20190101_bin.91.fa	Medium	79.7	1.7	71.2	0.4556	2088377	219	45418	13091	0.8847	1813	TP20200815-DZC68_DT2009055538-1_bin.23.fa	Tibetan_Sheep
T1900044642_TS20190108	T1900044642_TS20190108_bin.242.fa	Medium	74.29	3.45	57.04	0.4575	2612247	38	241164	112048	0.8814	2088	TP20200815-DZC68_DT2009055538-1_bin.23.fa	Tibetan_Sheep
T1900044653_TS20190119	T1900044653_TS20190119_bin.189.fa	Medium	85.42	1.64	77.22	0.4563	2657801	151	70347	25833	0.8784	2153	TP20200815-DZC68_DT2009055538-1_bin.23.fa	Tibetan_Sheep
T1900044673_TS20190139	T1900044673_TS20190139_bin.233.fa	Medium	84.04	0.48	81.64	0.454	2613522	175	85988	22287	0.8791	2163	TP20200815-DZC68_DT2009055538-1_bin.23.fa	Tibetan_Sheep
T1900044683_TS20190149	T1900044683_TS20190149_bin.96.fa	Medium	70.83	0.87	66.48	0.4516	1777274	274	23004	7587	0.886	1607	TP20200815-DZC68_DT2009055538-1_bin.23.fa	Tibetan_Sheep
T1900044719_TS20190185	T1900044719_TS20190185_bin.105.fa	Medium	69.25	1.7	60.75	0.4524	1935344	312	31806	8080	0.8824	1782	TP20200815-DZC68_DT2009055538-1_bin.23.fa	Tibetan_Sheep
T1900044741_TS20190207	T1900044741_TS20190207_bin.86.fa	Medium	86.35	2.26	75.05	0.4562	2718206	94	166531	41547	0.8772	2172	TP20200815-DZC68_DT2009055538-1_bin.23.fa	Tibetan_Sheep
T1900044744_TS20190210	T1900044744_TS20190210_bin.289.fa	Medium	89.69	1.27	83.34	0.4556	2843352	98	155199	42910	0.8751	2291	TP20200815-DZC68_DT2009055538-1_bin.23.fa	Tibetan_Sheep
T1900044764_TS20190230	T1900044764_TS20190230_bin.98.fa	Medium	75.88	3.75	57.13	0.4594	2069411	419	24958	5958	0.8877	1898	TP20200815-DZC68_DT2009055538-1_bin.23.fa	Tibetan_Sheep
T1900044793_TS20190259	T1900044793_TS20190259_bin.60.fa	Medium	52.59	0	52.59	0.4548	1862681	346	30283	6373	0.8875	1709	TP20200815-DZC68_DT2009055538-1_bin.23.fa	Tibetan_Sheep
T1900044815_TS20190281	T1900044815_TS20190281_bin.197.fa	Medium	70.55	0.84	66.35	0.4529	1900319	304	34245	8188	0.8873	1724	TP20200815-DZC68_DT2009055538-1_bin.23.fa	Tibetan_Sheep
T1900044825_TS20190291	T1900044825_TS20190291_bin.146.fa	Medium	76.68	1.88	67.28	0.4532	2202430	390	27864	7556	0.8807	2048	TP20200815-DZC68_DT2009055538-1_bin.23.fa	Tibetan_Sheep
T1900044829_TS20190295	T1900044829_TS20190295_bin.67.fa	Medium	81.97	2.29	70.52	0.4562	2427820	305	54198	10751	0.8845	2099	TP20200815-DZC68_DT2009055538-1_bin.23.fa	Tibetan_Sheep
T1900044843_TS20190309	T1900044843_TS20190309_bin.257.fa	Medium	65.67	0.86	61.37	0.4523	2037465	336	27855	7781	0.8864	1842	TP20200815-DZC68_DT2009055538-1_bin.23.fa	Tibetan_Sheep
T1900044921_TS20190387	T1900044921_TS20190387_bin.90.fa	Medium	80.16	2.68	66.76	0.4529	2077513	268	39701	11258	0.8855	1836	TP20200815-DZC68_DT2009055538-1_bin.23.fa	Tibetan_Sheep
T1900044924_TS20190390	T1900044924_TS20190390_bin.106.fa	Medium	82.71	2.78	68.81	0.4536	2395742	305	40834	11522	0.8814	2118	TP20200815-DZC68_DT2009055538-1_bin.23.fa	Tibetan_Sheep
T1900044929_TS20190395	T1900044929_TS20190395_bin.173.fa	Medium	81.03	1.72	72.43	0.4555	2780116	129	87549	37799	0.8804	2249	TP20200815-DZC68_DT2009055538-1_bin.23.fa	Tibetan_Sheep
T1900044939_TS20190405	T1900044939_TS20190405_bin.214.fa	Medium	79.94	1.52	72.34	0.4532	2266468	290	45826	11351	0.8822	1962	TP20200815-DZC68_DT2009055538-1_bin.23.fa	Tibetan_Sheep
T2001009366_TS20190220	T2001009366_TS20190220_bin.291.fa	Medium	77.96	2.39	66.01	0.4582	2332608	291	55887	11322	0.8814	2014	TP20200815-DZC68_DT2009055538-1_bin.23.fa	Tibetan_Sheep
T1900044552_TS20190018	T1900044552_TS20190018_bin.235.fa	Medium	63.87	2.68	50.47	0.5534	1389362	132	76140	13819	0.8972	1261	T1900044552_TS20190018_bin.235.fa	Tibetan_Sheep
T1900044552_TS20190018	T1900044552_TS20190018_bin.301.fa	Medium	88.52	2.18	77.62	0.3662	1323102	116	60253	19381	0.9137	1249	T1900044555_TS20190021_bin.271.fa	Tibetan_Sheep
T1900044555_TS20190021	T1900044555_TS20190021_bin.271.fa	High	93.15	1.04	87.95	0.3661	1378613	74	99659	33086	0.9094	1285	T1900044555_TS20190021_bin.271.fa	Tibetan_Sheep
T1900044553_TS20190019	T1900044553_TS20190019_bin.92.fa	High	90.79	0.81	86.74	0.43	1991335	289	35816	9536	0.9244	1976	T1900044854_TS20190320_bin.54.fa	Tibetan_Sheep
T1900044578_TS20190044	T1900044578_TS20190044_bin.298.fa	High	96.51	0.67	93.16	0.4297	2122628	104	84675	33553	0.9244	1929	T1900044854_TS20190320_bin.54.fa	Tibetan_Sheep
T1900044600_TS20190066	T1900044600_TS20190066_bin.135.fa	Medium	66.84	2.52	54.24	0.4342	1356363	468	11737	2962	0.9258	1577	T1900044854_TS20190320_bin.54.fa	Tibetan_Sheep
T1900044671_TS20190137	T1900044671_TS20190137_bin.376.fa	Medium	56.5	0	56.5	0.4337	1132009	448	10484	2572	0.9269	1379	T1900044854_TS20190320_bin.54.fa	Tibetan_Sheep
T1900044696_TS20190162	T1900044696_TS20190162_bin.249.fa	Medium	89.04	3.44	71.84	0.4297	1993311	369	30070	6798	0.9317	2057	T1900044854_TS20190320_bin.54.fa	Tibetan_Sheep
T1900044743_TS20190209	T1900044743_TS20190209_bin.86.fa	High	92.9	4.25	71.65	0.4312	2025274	289	32556	9639	0.9236	2016	T1900044854_TS20190320_bin.54.fa	Tibetan_Sheep
T1900044746_TS20190212	T1900044746_TS20190212_bin.177.fa	Medium	83.5	2.47	71.15	0.4298	1879228	453	19925	4896	0.923	1995	T1900044854_TS20190320_bin.54.fa	Tibetan_Sheep
T1900044770_TS20190236	T1900044770_TS20190236_bin.208.fa	High	94.97	2.35	83.22	0.4294	2035693	301	38605	9361	0.9245	2045	T1900044854_TS20190320_bin.54.fa	Tibetan_Sheep
T1900044776_TS20190242	T1900044776_TS20190242_bin.91.fa	High	92.02	4.72	68.42	0.4296	2031463	325	39825	8550	0.9209	2082	T1900044854_TS20190320_bin.54.fa	Tibetan_Sheep
T1900044783_TS20190249	T1900044783_TS20190249_bin.189.fa	High	97.55	2.55	84.8	0.4288	2040219	292	32752	9436	0.9218	2069	T1900044854_TS20190320_bin.54.fa	Tibetan_Sheep
T1900044846_TS20190312	T1900044846_TS20190312_bin.118.fa	High	90.21	0.94	85.51	0.4297	2046934	116	114119	29776	0.9227	1875	T1900044854_TS20190320_bin.54.fa	Tibetan_Sheep
T1900044847_TS20190313	T1900044847_TS20190313_bin.175.fa	High	97.5	0.13	96.85	0.4235	2348568	59	200171	61007	0.9186	2133	T1900044854_TS20190320_bin.54.fa	Tibetan_Sheep
T1900044853_TS20190319	T1900044853_TS20190319_bin.98.fa	Medium	84.13	2.13	73.48	0.4295	2032827	489	21334	5059	0.9232	2203	T1900044854_TS20190320_bin.54.fa	Tibetan_Sheep
T1900044854_TS20190320	T1900044854_TS20190320_bin.54.fa	High	97.39	0	97.39	0.4257	2292510	47	255855	96005	0.9212	2069	T1900044854_TS20190320_bin.54.fa	Tibetan_Sheep
T1900044859_TS20190325	T1900044859_TS20190325_bin.107.fa	High	96.8	1.72	88.2	0.4275	2418383	129	123031	33927	0.9168	2211	T1900044854_TS20190320_bin.54.fa	Tibetan_Sheep
T1900044865_TS20190331	T1900044865_TS20190331_bin.5.fa	Medium	85.63	4.94	60.93	0.4302	1915056	471	16293	4783	0.9264	2103	T1900044854_TS20190320_bin.54.fa	Tibetan_Sheep
T1900044867_TS20190333	T1900044867_TS20190333_bin.175.fa	Medium	86.92	3.5	69.42	0.4315	1923240	407	26198	5860	0.923	2053	T1900044854_TS20190320_bin.54.fa	Tibetan_Sheep
T1900044868_TS20190334	T1900044868_TS20190334_bin.188.fa	Medium	92.76	7.23	56.61	0.4302	2051112	328	36322	8357	0.9253	2077	T1900044854_TS20190320_bin.54.fa	Tibetan_Sheep
T1900044876_TS20190342	T1900044876_TS20190342_bin.192.fa	Medium	92.48	6.49	60.03	0.427	2187889	269	80448	12675	0.924	2161	T1900044854_TS20190320_bin.54.fa	Tibetan_Sheep
T2001009366_TS20190220	T2001009366_TS20190220_bin.361.fa	Medium	84.14	3.8	65.14	0.4316	1830383	419	17072	5577	0.9246	1968	T1900044854_TS20190320_bin.54.fa	Tibetan_Sheep
T1900044553_TS20190019	T1900044553_TS20190019_bin.95.fa	High	92.13	1.63	83.98	0.4011	1484137	172	53637	12523	0.9212	1522	T1900044553_TS20190019_bin.95.fa	Tibetan_Sheep
T1900044558_TS20190024	T1900044558_TS20190024_bin.60.fa	High	94.52	3.5	77.02	0.3982	1562587	144	42866	16511	0.9113	1599	T1900044553_TS20190019_bin.95.fa	Tibetan_Sheep
T1900044665_TS20190131	T1900044665_TS20190131_bin.304.fa	High	93.71	2.8	79.71	0.4	1474740	207	28451	9458	0.9206	1553	T1900044553_TS20190019_bin.95.fa	Tibetan_Sheep
T1900044553_TS20190019	T1900044553_TS20190019_bin.97.fa	High	94.23	3.33	77.58	0.2831	1492641	228	34716	8545	0.935	1425	T1900044567_TS20190033_bin.98.fa	Tibetan_Sheep
T1900044557_TS20190023	T1900044557_TS20190023_bin.383.fa	Medium	91.23	5.82	62.13	0.2925	1247077	159	63373	10167	0.9364	1217	T1900044567_TS20190033_bin.98.fa	Tibetan_Sheep
T1900044567_TS20190033	T1900044567_TS20190033_bin.98.fa	High	94.22	2	84.22	0.2852	1467269	296	32762	6414	0.9331	1452	T1900044567_TS20190033_bin.98.fa	Tibetan_Sheep
T1900044569_TS20190035	T1900044569_TS20190035_bin.340.fa	Medium	72	1.9	62.5	0.2989	929412	297	14292	3400	0.9409	895	T1900044567_TS20190033_bin.98.fa	Tibetan_Sheep
T1900044574_TS20190040	T1900044574_TS20190040_bin.76.fa	Medium	83.51	6	53.51	0.2765	1706991	123	82752	24736	0.9288	1582	T1900044567_TS20190033_bin.98.fa	Tibetan_Sheep
T1900044664_TS20190130	T1900044664_TS20190130_bin.207.fa	Medium	90	1.45	82.75	0.2899	1144962	332	16651	3693	0.941	1173	T1900044567_TS20190033_bin.98.fa	Tibetan_Sheep
T1900044669_TS20190135	T1900044669_TS20190135_bin.319.fa	Medium	78.67	2.67	65.32	0.2906	1217098	314	26201	4436	0.9407	1217	T1900044567_TS20190033_bin.98.fa	Tibetan_Sheep
T1900044677_TS20190143	T1900044677_TS20190143_bin.192.fa	Medium	71.74	4	51.74	0.2896	1057625	338	15931	3515	0.9455	1089	T1900044567_TS20190033_bin.98.fa	Tibetan_Sheep
T1900044684_TS20190150	T1900044684_TS20190150_bin.139.fa	Medium	65.26	1.33	58.61	0.2827	1205229	371	16106	3618	0.9366	1281	T1900044567_TS20190033_bin.98.fa	Tibetan_Sheep
T1900044729_TS20190195	T1900044729_TS20190195_bin.106.fa	Medium	73.16	3.23	57.01	0.3142	978405	287	194029	3205	0.9305	1074	T1900044567_TS20190033_bin.98.fa	Tibetan_Sheep
T1900044763_TS20190229	T1900044763_TS20190229_bin.136.fa	Medium	65.76	2.78	51.86	0.2991	707661	255	9971	2845	0.9466	740	T1900044567_TS20190033_bin.98.fa	Tibetan_Sheep
T1900044802_TS20190268	T1900044802_TS20190268_bin.102.fa	Medium	77.19	0.88	72.79	0.2871	1159198	184	36770	7928	0.9373	1076	T1900044567_TS20190033_bin.98.fa	Tibetan_Sheep
T2001009361_TS20190215	T2001009361_TS20190215_bin.71.fa	Medium	75.21	0	75.21	0.2884	1034755	324	14537	3485	0.9405	1114	T1900044567_TS20190033_bin.98.fa	Tibetan_Sheep
T1900044553_TS20190019	T1900044553_TS20190019_bin.131.fa	High	91.66	2.3	80.16	0.4254	2261419	139	100116	29829	0.8865	2025	T1900044553_TS20190019_bin.131.fa	Tibetan_Sheep
T1900044553_TS20190019	T1900044553_TS20190019_bin.238.fa	High	92.42	2.7	78.92	0.4472	2329236	292	37250	11424	0.9112	2049	TP20200812-DBC26_DT2009055249-1_bin.56.fa	Tibetan_Sheep
T1900044579_TS20190045	T1900044579_TS20190045_bin.96.fa	Medium	71.82	0	71.82	0.4495	1969578	394	20461	6094	0.9148	1856	TP20200812-DBC26_DT2009055249-1_bin.56.fa	Tibetan_Sheep
T1900044595_TS20190061	T1900044595_TS20190061_bin.50.fa	Medium	80.68	1.57	72.83	0.4488	1976314	437	26328	5276	0.9124	1898	TP20200812-DBC26_DT2009055249-1_bin.56.fa	Tibetan_Sheep
T1900044621_TS20190087	T1900044621_TS20190087_bin.58.fa	Medium	66.19	0.86	61.89	0.4484	1696521	504	14596	3678	0.9146	1714	TP20200812-DBC26_DT2009055249-1_bin.56.fa	Tibetan_Sheep
T1900044627_TS20190093	T1900044627_TS20190093_bin.153.fa	Medium	84.29	1.7	75.79	0.4471	2096954	386	22444	6890	0.9132	1969	TP20200812-DBC26_DT2009055249-1_bin.56.fa	Tibetan_Sheep
T1900044709_TS20190175	T1900044709_TS20190175_bin.232.fa	Medium	50.11	0	50.11	0.4503	1507243	496	11870	3363	0.9183	1556	TP20200812-DBC26_DT2009055249-1_bin.56.fa	Tibetan_Sheep
T1900044762_TS20190228	T1900044762_TS20190228_bin.127.fa	Medium	82.43	2.39	70.48	0.4471	2127409	484	22844	5107	0.9151	2080	TP20200812-DBC26_DT2009055249-1_bin.56.fa	Tibetan_Sheep
T1900044773_TS20190239	T1900044773_TS20190239_bin.150.fa	Medium	68.97	0	68.97	0.4492	1839178	484	17111	4251	0.9174	1831	TP20200812-DBC26_DT2009055249-1_bin.56.fa	Tibetan_Sheep
T1900044779_TS20190245	T1900044779_TS20190245_bin.42.fa	High	95.72	1.21	89.67	0.4487	2291362	126	81111	26502	0.9114	1882	TP20200812-DBC26_DT2009055249-1_bin.56.fa	Tibetan_Sheep
T1900044782_TS20190248	T1900044782_TS20190248_bin.26.fa	High	91.48	1.89	82.03	0.447	2305276	289	51368	11343	0.9111	2057	TP20200812-DBC26_DT2009055249-1_bin.56.fa	Tibetan_Sheep
T2001009365_TS20190219	T2001009365_TS20190219_bin.204.fa	High	90.35	0.57	87.5	0.4467	2328124	103	133838	34674	0.9089	1903	TP20200812-DBC26_DT2009055249-1_bin.56.fa	Tibetan_Sheep
T1900044553_TS20190019	T1900044553_TS20190019_bin.181.fa	High	91.06	0	91.06	0.3891	1267288	38	145633	49236	0.9041	1190	T1900044553_TS20190019_bin.181.fa	Tibetan_Sheep
T1900044553_TS20190019	T1900044553_TS20190019_bin.70.fa	High	95.44	0.82	91.34	0.4177	1429410	92	72960	19784	0.9121	1341	T1900044567_TS20190033_bin.117.fa	Tibetan_Sheep
T1900044567_TS20190033	T1900044567_TS20190033_bin.117.fa	High	97.75	0	97.75	0.4168	1576966	116	76877	28852	0.9123	1503	T1900044567_TS20190033_bin.117.fa	Tibetan_Sheep
T1900044761_TS20190227	T1900044761_TS20190227_bin.84.fa	High	90.38	1.12	84.78	0.4185	1342133	226	29818	7683	0.9188	1368	T1900044567_TS20190033_bin.117.fa	Tibetan_Sheep
T1900044766_TS20190232	T1900044766_TS20190232_bin.295.fa	High	91.78	0	91.78	0.4172	1494669	209	42699	9939	0.9089	1490	T1900044567_TS20190033_bin.117.fa	Tibetan_Sheep
T1900044775_TS20190241	T1900044775_TS20190241_bin.110.fa	Medium	89.65	1.12	84.05	0.4181	1318667	230	35684	7262	0.9209	1355	T1900044567_TS20190033_bin.117.fa	Tibetan_Sheep
T1900044839_TS20190305	T1900044839_TS20190305_bin.199.fa	Medium	81.85	1.69	73.4	0.4193	1290110	254	30120	7084	0.9218	1340	T1900044567_TS20190033_bin.117.fa	Tibetan_Sheep
T1900044856_TS20190322	T1900044856_TS20190322_bin.76.fa	Medium	89.7	2.82	75.6	0.4186	1493025	228	48150	11362	0.9176	1497	T1900044567_TS20190033_bin.117.fa	Tibetan_Sheep
T1900044890_TS20190356	T1900044890_TS20190356_bin.133.fa	High	90.06	1.32	83.46	0.4174	1264039	260	20608	5975	0.9164	1340	T1900044567_TS20190033_bin.117.fa	Tibetan_Sheep
T1900044553_TS20190019	T1900044553_TS20190019_bin.100.fa	Medium	71.81	3.36	55.01	0.4028	1109958	203	24696	7492	0.9081	1215	T1900044553_TS20190019_bin.100.fa	Tibetan_Sheep
T1900044553_TS20190019	T1900044553_TS20190019_bin.58.fa	Medium	86.13	4.08	65.73	0.3778	1348195	246	30079	7192	0.9019	1421	T1900044741_TS20190207_bin.453.fa	Tibetan_Sheep
T1900044741_TS20190207	T1900044741_TS20190207_bin.453.fa	High	91.53	1.3	85.03	0.3738	1577590	67	155126	54202	0.8978	1485	T1900044741_TS20190207_bin.453.fa	Tibetan_Sheep
T1900044553_TS20190019	T1900044553_TS20190019_bin.42.fa	Medium	77.79	4.59	54.84	0.4501	1621088	144	76058	18064	0.8737	1457	TP20200814-DZC136_DT2009055464-1_bin.107.fa	Tibetan_Sheep
T1900044605_TS20190071	T1900044605_TS20190071_bin.183.fa	Medium	76.67	4.7	53.17	0.4504	1389789	303	31579	5473	0.8673	1456	TP20200814-DZC136_DT2009055464-1_bin.107.fa	Tibetan_Sheep
T1900044553_TS20190019	T1900044553_TS20190019_bin.133.fa	Medium	74.87	4.31	53.32	0.4918	2424383	412	31886	7774	0.8868	2338	T1900044553_TS20190019_bin.133.fa	Tibetan_Sheep
T1900044553_TS20190019	T1900044553_TS20190019_bin.245.fa	Medium	52.35	0	52.35	0.5193	1377132	425	14425	3528	0.9036	1439	T1900044809_TS20190275_bin.60.fa	Tibetan_Sheep
T1900044584_TS20190050	T1900044584_TS20190050_bin.24.fa	Medium	67.24	0	67.24	0.5192	1798216	330	28354	6991	0.8937	1687	T1900044809_TS20190275_bin.60.fa	Tibetan_Sheep
T1900044585_TS20190051	T1900044585_TS20190051_bin.52.fa	Medium	66.75	0.74	63.05	0.5224	1557097	379	24091	4984	0.9033	1545	T1900044809_TS20190275_bin.60.fa	Tibetan_Sheep
T1900044599_TS20190065	T1900044599_TS20190065_bin.123.fa	Medium	74.64	1.72	66.04	0.5188	1914684	253	39597	10290	0.892	1694	T1900044809_TS20190275_bin.60.fa	Tibetan_Sheep
T1900044655_TS20190121	T1900044655_TS20190121_bin.65.fa	Medium	72.76	0	72.76	0.5178	1899221	253	42230	10585	0.893	1696	T1900044809_TS20190275_bin.60.fa	Tibetan_Sheep
T1900044727_TS20190193	T1900044727_TS20190193_bin.25.fa	Medium	78.87	1.67	70.52	0.5169	1868595	215	46954	12757	0.8972	1640	T1900044809_TS20190275_bin.60.fa	Tibetan_Sheep
T1900044739_TS20190205	T1900044739_TS20190205_bin.187.fa	Medium	84.77	1.86	75.47	0.512	2187579	134	70321	23361	0.8936	1784	T1900044809_TS20190275_bin.60.fa	Tibetan_Sheep
T1900044771_TS20190237	T1900044771_TS20190237_bin.82.fa	Medium	80.58	1.67	72.23	0.516	1939560	273	28540	9600	0.8935	1778	T1900044809_TS20190275_bin.60.fa	Tibetan_Sheep
T1900044799_TS20190265	T1900044799_TS20190265_bin.178.fa	Medium	86.96	3.9	67.46	0.5072	2257513	87	182261	51172	0.8887	1870	T1900044809_TS20190275_bin.60.fa	Tibetan_Sheep
T1900044804_TS20190270	T1900044804_TS20190270_bin.126.fa	Medium	76.37	2.69	62.92	0.5177	1819998	232	40708	10827	0.8968	1616	T1900044809_TS20190275_bin.60.fa	Tibetan_Sheep
T1900044809_TS20190275	T1900044809_TS20190275_bin.60.fa	Medium	85.73	0.56	82.93	0.5135	2068303	61	127693	49306	0.8908	1703	T1900044809_TS20190275_bin.60.fa	Tibetan_Sheep
T1900044915_TS20190381	T1900044915_TS20190381_bin.105.fa	Medium	76.53	2.63	63.38	0.5201	1726114	272	22834	7754	0.8997	1572	T1900044809_TS20190275_bin.60.fa	Tibetan_Sheep
T1900044931_TS20190397	T1900044931_TS20190397_bin.101.fa	Medium	61.68	0	61.68	0.519	1540088	380	18881	4607	0.8979	1582	T1900044809_TS20190275_bin.60.fa	Tibetan_Sheep
T1900044942_TS20190408	T1900044942_TS20190408_bin.71.fa	Medium	76.8	1.49	69.35	0.5198	1741260	211	50343	11149	0.896	1559	T1900044809_TS20190275_bin.60.fa	Tibetan_Sheep
T2001009364_TS20190218	T2001009364_TS20190218_bin.126.fa	Medium	87.51	1.41	80.46	0.5119	2168523	88	142831	34883	0.8886	1784	T1900044809_TS20190275_bin.60.fa	Tibetan_Sheep
T1900044553_TS20190019	T1900044553_TS20190019_bin.246.fa	Medium	71.56	0.67	68.21	0.2726	803389	207	15717	4601	0.9341	906	T1900044927_TS20190393_bin.205.fa	Tibetan_Sheep
T1900044923_TS20190389	T1900044923_TS20190389_bin.213.fa	Medium	70.22	2.81	56.17	0.2753	856032	224	21977	4169	0.9342	973	T1900044927_TS20190393_bin.205.fa	Tibetan_Sheep
T1900044927_TS20190393	T1900044927_TS20190393_bin.205.fa	Medium	74.96	1.12	69.36	0.2783	775523	194	17233	4835	0.9318	870	T1900044927_TS20190393_bin.205.fa	Tibetan_Sheep
T1900044553_TS20190019	T1900044553_TS20190019_bin.142.fa	Medium	95.67	7.3	59.17	0.4209	1617333	111	124337	44800	0.9069	1580	T1900044553_TS20190019_bin.142.fa	Tibetan_Sheep
T1900044553_TS20190019	T1900044553_TS20190019_bin.108.fa	Medium	68.14	1.68	59.74	0.4984	1181123	52	96158	32538	0.8781	1086	T1900044553_TS20190019_bin.108.fa	Tibetan_Sheep
T1900044553_TS20190019	T1900044553_TS20190019_bin.243.fa	Medium	60.25	0.89	55.8	0.3984	1226900	286	14464	5373	0.9169	1275	T1900044744_TS20190210_bin.250.fa	Tibetan_Sheep
T1900044743_TS20190209	T1900044743_TS20190209_bin.436.fa	Medium	75.17	0.4	73.17	0.3956	1546024	89	92292	25901	0.9072	1419	T1900044744_TS20190210_bin.250.fa	Tibetan_Sheep
T1900044744_TS20190210	T1900044744_TS20190210_bin.250.fa	High	92.9	2.24	81.7	0.3906	1702398	185	65739	13381	0.9112	1675	T1900044744_TS20190210_bin.250.fa	Tibetan_Sheep
T1900044757_TS20190223	T1900044757_TS20190223_bin.311.fa	Medium	81.04	1.57	73.19	0.3918	1551771	295	32722	6863	0.9185	1589	T1900044744_TS20190210_bin.250.fa	Tibetan_Sheep
T1900044796_TS20190262	T1900044796_TS20190262_bin.43.fa	Medium	59.39	0.98	54.49	0.3998	1154725	312	19875	4098	0.9238	1223	T1900044744_TS20190210_bin.250.fa	Tibetan_Sheep
T1900044811_TS20190277	T1900044811_TS20190277_bin.28.fa	Medium	86.23	1.74	77.53	0.393	1653858	320	22907	6690	0.9165	1688	T1900044744_TS20190210_bin.250.fa	Tibetan_Sheep
T1900044926_TS20190392	T1900044926_TS20190392_bin.196.fa	Medium	61.92	1.03	56.77	0.3935	1087168	355	12522	3359	0.921	1239	T1900044744_TS20190210_bin.250.fa	Tibetan_Sheep
T1900044553_TS20190019	T1900044553_TS20190019_bin.93.fa	Medium	77.89	2.04	67.69	0.5503	2054903	173	79802	18461	0.9128	1881	T1900044645_TS20190111_bin.153.fa	Tibetan_Sheep
T1900044622_TS20190088	T1900044622_TS20190088_bin.164.fa	High	91.84	2.04	81.64	0.5464	2504184	118	90282	32662	0.9034	2179	T1900044645_TS20190111_bin.153.fa	Tibetan_Sheep
T1900044629_TS20190095	T1900044629_TS20190095_bin.245.fa	Medium	76.26	0	76.26	0.5472	1872226	157	46966	17956	0.9081	1700	T1900044645_TS20190111_bin.153.fa	Tibetan_Sheep
T1900044642_TS20190108	T1900044642_TS20190108_bin.230.fa	Medium	93.2	5.88	63.8	0.545	2868348	142	180337	49635	0.9015	2530	T1900044645_TS20190111_bin.153.fa	Tibetan_Sheep
T1900044645_TS20190111	T1900044645_TS20190111_bin.153.fa	High	93.2	1.7	84.7	0.5439	2736736	92	285100	64840	0.9024	2371	T1900044645_TS20190111_bin.153.fa	Tibetan_Sheep
T1900044652_TS20190118	T1900044652_TS20190118_bin.142.fa	Medium	81.26	1.36	74.46	0.5473	2253783	107	130027	32399	0.909	1997	T1900044645_TS20190111_bin.153.fa	Tibetan_Sheep
T1900044725_TS20190191	T1900044725_TS20190191_bin.356.fa	Medium	81.91	4.53	59.26	0.5368	2041829	266	58319	16358	0.909	1945	T1900044645_TS20190111_bin.153.fa	Tibetan_Sheep
T1900044730_TS20190196	T1900044730_TS20190196_bin.135.fa	Medium	83.47	4.12	62.87	0.5488	1916955	198	86026	14267	0.9096	1823	T1900044645_TS20190111_bin.153.fa	Tibetan_Sheep
T1900044739_TS20190205	T1900044739_TS20190205_bin.97.fa	Medium	60.09	1.02	54.99	0.5491	1428020	339	26262	5157	0.9107	1520	T1900044645_TS20190111_bin.153.fa	Tibetan_Sheep
T1900044754_TS20190420	T1900044754_TS20190420_bin.494.fa	Medium	69.89	0.68	66.49	0.5484	1686073	161	60135	16098	0.9042	1590	T1900044645_TS20190111_bin.153.fa	Tibetan_Sheep
T1900044553_TS20190019	T1900044553_TS20190019_bin.102.fa	Medium	67.58	0.02	67.48	0.2863	1072779	111	58436	12742	0.8983	1239	T1900044553_TS20190019_bin.102.fa	Tibetan_Sheep
T1900044553_TS20190019	T1900044553_TS20190019_bin.257.fa	Medium	71.62	4.03	51.47	0.3868	1502419	147	41326	17194	0.9231	1350	T1900044745_TS20190211_bin.317.fa	Tibetan_Sheep
T1900044558_TS20190024	T1900044558_TS20190024_bin.174.fa	Medium	74.77	2.35	63.02	0.3899	1473869	134	50459	17579	0.9219	1313	T1900044745_TS20190211_bin.317.fa	Tibetan_Sheep
T1900044695_TS20190161	T1900044695_TS20190161_bin.122.fa	Medium	80.97	4.32	59.37	0.3907	1674826	310	28735	7897	0.921	1644	T1900044745_TS20190211_bin.317.fa	Tibetan_Sheep
T1900044709_TS20190175	T1900044709_TS20190175_bin.328.fa	Medium	62.15	0	62.15	0.391	1432771	344	18001	5038	0.9314	1381	T1900044745_TS20190211_bin.317.fa	Tibetan_Sheep
T1900044737_TS20190203	T1900044737_TS20190203_bin.245.fa	Medium	68.55	1.97	58.7	0.3868	1298500	245	26194	6630	0.9317	1233	T1900044745_TS20190211_bin.317.fa	Tibetan_Sheep
T1900044745_TS20190211	T1900044745_TS20190211_bin.317.fa	High	94	4.84	69.8	0.386	2074547	109	120899	33314	0.9219	1817	T1900044745_TS20190211_bin.317.fa	Tibetan_Sheep
T1900044750_TS20190416	T1900044750_TS20190416_bin.238.fa	Medium	85.22	3.9	65.72	0.3863	1783978	230	47289	11869	0.9202	1669	T1900044745_TS20190211_bin.317.fa	Tibetan_Sheep
T1900044754_TS20190420	T1900044754_TS20190420_bin.90.fa	Medium	58.71	0	58.71	0.39	1152709	188	31495	8059	0.9286	1069	T1900044745_TS20190211_bin.317.fa	Tibetan_Sheep
T1900044755_TS20190421	T1900044755_TS20190421_bin.295.fa	Medium	59.03	1.43	51.88	0.3906	1024283	204	20841	6652	0.9322	988	T1900044745_TS20190211_bin.317.fa	Tibetan_Sheep
T1900044932_TS20190398	T1900044932_TS20190398_bin.146.fa	Medium	67.73	1.72	59.13	0.3877	1273980	313	18240	4794	0.9276	1338	T1900044745_TS20190211_bin.317.fa	Tibetan_Sheep
T1900044553_TS20190019	T1900044553_TS20190019_bin.82.fa	Medium	75.95	1.9	66.45	0.5012	1263941	240	37425	6928	0.9094	1389	TP20200824-WDL70_DT2009055579-1_bin.246.fa	Tibetan_Sheep
T1900044553_TS20190019	T1900044553_TS20190019_bin.224.fa	Medium	67.6	3.48	50.2	0.5257	1412220	272	35028	6780	0.9104	1544	T1900044553_TS20190019_bin.224.fa	Tibetan_Sheep
T1900044553_TS20190019	T1900044553_TS20190019_bin.211.fa	Medium	77.75	0.34	76.05	0.4372	1672998	486	12117	3825	0.9107	1831	T1900044634_TS20190100_bin.55.fa	Tibetan_Sheep
T1900044622_TS20190088	T1900044622_TS20190088_bin.101.fa	Medium	51.88	0	51.88	0.4404	1334418	403	13039	3694	0.9142	1454	T1900044634_TS20190100_bin.55.fa	Tibetan_Sheep
T1900044631_TS20190097	T1900044631_TS20190097_bin.17.fa	Medium	78.96	0.68	75.56	0.4375	1673878	381	18139	5291	0.9129	1714	T1900044634_TS20190100_bin.55.fa	Tibetan_Sheep
T1900044633_TS20190099	T1900044633_TS20190099_bin.117.fa	High	91.84	0	91.84	0.4393	2117950	27	333161	162044	0.9049	1828	T1900044634_TS20190100_bin.55.fa	Tibetan_Sheep
T1900044634_TS20190100	T1900044634_TS20190100_bin.55.fa	High	97.28	0	97.28	0.4371	2137625	24	410237	119259	0.9056	1840	T1900044634_TS20190100_bin.55.fa	Tibetan_Sheep
T1900044641_TS20190107	T1900044641_TS20190107_bin.23.fa	High	96.26	0.68	92.86	0.4385	2045415	65	174111	39345	0.9089	1778	T1900044634_TS20190100_bin.55.fa	Tibetan_Sheep
T1900044646_TS20190112	T1900044646_TS20190112_bin.166.fa	High	97.28	0	97.28	0.4386	2194036	32	330251	112517	0.9063	1887	T1900044634_TS20190100_bin.55.fa	Tibetan_Sheep
T1900044647_TS20190113	T1900044647_TS20190113_bin.23.fa	Medium	52.12	0.04	51.92	0.4385	972498	351	10241	2903	0.9166	1088	T1900044634_TS20190100_bin.55.fa	Tibetan_Sheep
T1900044650_TS20190116	T1900044650_TS20190116_bin.230.fa	Medium	67.16	1.72	58.56	0.4383	1327528	396	13791	3646	0.9143	1451	T1900044634_TS20190100_bin.55.fa	Tibetan_Sheep
T1900044652_TS20190118	T1900044652_TS20190118_bin.45.fa	High	97.28	0	97.28	0.4378	2247033	43	307468	97699	0.902	1952	T1900044634_TS20190100_bin.55.fa	Tibetan_Sheep
T1900044653_TS20190119	T1900044653_TS20190119_bin.296.fa	High	95.24	0	95.24	0.4373	2123333	25	205951	118802	0.9062	1811	T1900044634_TS20190100_bin.55.fa	Tibetan_Sheep
T1900044657_TS20190123	T1900044657_TS20190123_bin.62.fa	Medium	87.84	0.68	84.44	0.4395	1894712	261	34156	9307	0.9119	1813	T1900044634_TS20190100_bin.55.fa	Tibetan_Sheep
T1900044676_TS20190142	T1900044676_TS20190142_bin.3.fa	Medium	89.99	1.02	84.89	0.4398	1909138	239	36237	10631	0.911	1822	T1900044634_TS20190100_bin.55.fa	Tibetan_Sheep
T1900044687_TS20190153	T1900044687_TS20190153_bin.292.fa	High	90.26	2.38	78.36	0.4383	1949159	198	37427	12711	0.9098	1816	T1900044634_TS20190100_bin.55.fa	Tibetan_Sheep
T1900044719_TS20190185	T1900044719_TS20190185_bin.279.fa	Medium	74.12	0.48	71.72	0.4384	1592958	402	15340	4392	0.9113	1682	T1900044634_TS20190100_bin.55.fa	Tibetan_Sheep
T1900044726_TS20190192	T1900044726_TS20190192_bin.131.fa	High	93.49	0	93.49	0.4374	2103693	40	186583	76776	0.9025	1825	T1900044634_TS20190100_bin.55.fa	Tibetan_Sheep
T1900044731_TS20190197	T1900044731_TS20190197_bin.117.fa	High	93.49	2.38	81.59	0.4392	2017801	198	51477	14064	0.9071	1873	T1900044634_TS20190100_bin.55.fa	Tibetan_Sheep
T1900044734_TS20190200	T1900044734_TS20190200_bin.293.fa	High	94.9	0	94.9	0.4386	2141471	165	74067	19639	0.9052	1965	T1900044634_TS20190100_bin.55.fa	Tibetan_Sheep
T1900044741_TS20190207	T1900044741_TS20190207_bin.364.fa	High	97.28	0.68	93.88	0.4375	2246826	35	353631	99533	0.9086	1979	T1900044634_TS20190100_bin.55.fa	Tibetan_Sheep
T1900044756_TS20190222	T1900044756_TS20190222_bin.310.fa	High	96.94	0	96.94	0.4397	2100169	148	67857	22495	0.9092	1896	T1900044634_TS20190100_bin.55.fa	Tibetan_Sheep
T1900044757_TS20190223	T1900044757_TS20190223_bin.350.fa	Medium	88.06	0.03	87.91	0.4396	1890426	314	26372	7616	0.9123	1837	T1900044634_TS20190100_bin.55.fa	Tibetan_Sheep
T1900044759_TS20190225	T1900044759_TS20190225_bin.295.fa	High	97.28	0.85	93.03	0.4376	2216746	43	146875	66705	0.9055	1955	T1900044634_TS20190100_bin.55.fa	Tibetan_Sheep
T1900044769_TS20190235	T1900044769_TS20190235_bin.323.fa	High	97.28	0	97.28	0.4386	2092443	55	151824	57264	0.906	1822	T1900044634_TS20190100_bin.55.fa	Tibetan_Sheep
T1900044778_TS20190244	T1900044778_TS20190244_bin.193.fa	High	96.6	0	96.6	0.4383	2206372	42	136276	74680	0.9055	1935	T1900044634_TS20190100_bin.55.fa	Tibetan_Sheep
T1900044784_TS20190250	T1900044784_TS20190250_bin.278.fa	High	93.31	0	93.31	0.439	2200441	48	163446	72019	0.9069	1930	T1900044634_TS20190100_bin.55.fa	Tibetan_Sheep
T1900044786_TS20190252	T1900044786_TS20190252_bin.175.fa	High	96.94	1.36	90.14	0.435	2132470	40	166452	68806	0.9057	1878	T1900044634_TS20190100_bin.55.fa	Tibetan_Sheep
T1900044788_TS20190254	T1900044788_TS20190254_bin.80.fa	Medium	78.25	3.06	62.95	0.4389	1689416	467	23334	4149	0.9131	1786	T1900044634_TS20190100_bin.55.fa	Tibetan_Sheep
T1900044810_TS20190276	T1900044810_TS20190276_bin.108.fa	High	94.56	0	94.56	0.4384	2115168	55	177402	62717	0.9087	1856	T1900044634_TS20190100_bin.55.fa	Tibetan_Sheep
T1900044826_TS20190292	T1900044826_TS20190292_bin.44.fa	High	92.92	2.04	82.72	0.4374	2099245	276	44807	11904	0.9011	2048	T1900044634_TS20190100_bin.55.fa	Tibetan_Sheep
T1900044872_TS20190338	T1900044872_TS20190338_bin.27.fa	Medium	86.77	0.68	83.37	0.4386	1802568	379	19072	5897	0.9067	1840	T1900044634_TS20190100_bin.55.fa	Tibetan_Sheep
T1900044889_TS20190355	T1900044889_TS20190355_bin.52.fa	Medium	73.32	0	73.32	0.4383	1617588	364	26794	5056	0.9132	1652	T1900044634_TS20190100_bin.55.fa	Tibetan_Sheep
T1900044904_TS20190370	T1900044904_TS20190370_bin.208.fa	High	96.94	0	96.94	0.4382	2125810	37	140130	81759	0.9093	1830	T1900044634_TS20190100_bin.55.fa	Tibetan_Sheep
T1900044919_TS20190385	T1900044919_TS20190385_bin.48.fa	Medium	59.31	0	59.31	0.4384	1472739	112	54580	19003	0.9106	1323	T1900044634_TS20190100_bin.55.fa	Tibetan_Sheep
T1900044923_TS20190389	T1900044923_TS20190389_bin.165.fa	High	97.28	0	97.28	0.4374	2138416	89	93051	37182	0.9073	1884	T1900044634_TS20190100_bin.55.fa	Tibetan_Sheep
T1900044927_TS20190393	T1900044927_TS20190393_bin.58.fa	High	96.09	0	96.09	0.4372	2139173	56	204323	54569	0.9071	1869	T1900044634_TS20190100_bin.55.fa	Tibetan_Sheep
T1900044928_TS20190394	T1900044928_TS20190394_bin.38.fa	High	97.28	2.66	83.98	0.4329	2370512	64	197303	83938	0.9036	2180	T1900044634_TS20190100_bin.55.fa	Tibetan_Sheep
T1900044935_TS20190401	T1900044935_TS20190401_bin.133.fa	High	91.39	4.08	70.99	0.4387	1985961	269	31513	10705	0.9082	1899	T1900044634_TS20190100_bin.55.fa	Tibetan_Sheep
T1900044941_TS20190407	T1900044941_TS20190407_bin.12.fa	High	96.94	0.34	95.24	0.4378	2106698	59	201374	59586	0.9074	1825	T1900044634_TS20190100_bin.55.fa	Tibetan_Sheep
T2001009367_TS20190221	T2001009367_TS20190221_bin.136.fa	Medium	68.12	0.68	64.72	0.4411	1465126	448	13119	3559	0.915	1598	T1900044634_TS20190100_bin.55.fa	Tibetan_Sheep
T2001009368_TS-100	T2001009368_TS-100_bin.474.fa	Medium	75.91	1.59	67.96	0.4374	1565739	398	18778	4564	0.908	1688	T1900044634_TS20190100_bin.55.fa	Tibetan_Sheep
T1900044553_TS20190019	T1900044553_TS20190019_bin.191.fa	Medium	79.58	0	79.58	0.3211	1398021	83	107119	31359	0.8753	1426	T1900044553_TS20190019_bin.191.fa	Tibetan_Sheep
T1900044553_TS20190019	T1900044553_TS20190019_bin.113.fa	Medium	78.36	1.9	68.86	0.4814	1756617	169	58756	16492	0.921	1636	T1900044553_TS20190019_bin.113.fa	Tibetan_Sheep
T1900044818_TS20190284	T1900044818_TS20190284_bin.313.fa	Medium	68.42	1.72	59.82	0.4834	1748794	96	105685	28317	0.9273	1529	T1900044553_TS20190019_bin.113.fa	Tibetan_Sheep
T1900044847_TS20190313	T1900044847_TS20190313_bin.29.fa	Medium	81.79	3.02	66.69	0.4822	1987298	150	71595	21661	0.9251	1738	T1900044553_TS20190019_bin.113.fa	Tibetan_Sheep
T1900044888_TS20190354	T1900044888_TS20190354_bin.80.fa	Medium	71.35	1.72	62.75	0.4825	1826330	275	25706	8333	0.9314	1733	T1900044553_TS20190019_bin.113.fa	Tibetan_Sheep
T1900044554_TS20190020	T1900044554_TS20190020_bin.56.fa	Medium	68.48	3.51	50.93	0.4221	2974042	442	38619	10164	0.9096	3054	TP20200814-DZC16_DT2009055344-1_bin.115.fa	Tibetan_Sheep
T1900044928_TS20190394	T1900044928_TS20190394_bin.209.fa	Medium	50.88	0	50.88	0.428	2119801	559	30246	4417	0.9166	2381	TP20200814-DZC16_DT2009055344-1_bin.115.fa	Tibetan_Sheep
T1900044554_TS20190020	T1900044554_TS20190020_bin.47.fa	Medium	67.39	1.55	59.64	0.4346	1177275	347	16285	3919	0.9149	1387	T1900044554_TS20190020_bin.47.fa	Tibetan_Sheep
T1900044554_TS20190020	T1900044554_TS20190020_bin.218.fa	Medium	89.85	2.06	79.55	0.4244	1994563	139	130327	32497	0.8948	1788	T1900044554_TS20190020_bin.218.fa	Tibetan_Sheep
T1900044928_TS20190394	T1900044928_TS20190394_bin.257.fa	Medium	86.05	3.54	68.35	0.4255	1673461	132	58043	21303	0.9036	1460	T1900044554_TS20190020_bin.218.fa	Tibetan_Sheep
T1900044554_TS20190020	T1900044554_TS20190020_bin.101.fa	Medium	52.04	0	52.04	0.4138	1006336	304	11329	3549	0.9097	1199	T1900045314_YK20190003_bin.12.fa	Tibetan_Sheep
T1900044578_TS20190044	T1900044578_TS20190044_bin.408.fa	Medium	83.48	2.01	73.43	0.4201	1298628	204	28182	9314	0.9114	1362	T1900045314_YK20190003_bin.12.fa	Tibetan_Sheep
T1900044582_TS20190048	T1900044582_TS20190048_bin.292.fa	High	90.78	3.61	72.73	0.4192	1501262	182	56801	13011	0.9074	1537	T1900045314_YK20190003_bin.12.fa	Tibetan_Sheep
T1900044589_TS20190055	T1900044589_TS20190055_bin.195.fa	Medium	88.11	6.54	55.41	0.4179	1516043	284	39965	7327	0.9076	1640	T1900045314_YK20190003_bin.12.fa	Tibetan_Sheep
T1900044590_TS20190056	T1900044590_TS20190056_bin.123.fa	Medium	86.93	2.46	74.63	0.4173	1421727	220	46506	9808	0.9078	1515	T1900045314_YK20190003_bin.12.fa	Tibetan_Sheep
T1900044614_TS20190080	T1900044614_TS20190080_bin.262.fa	Medium	86.97	3.24	70.77	0.4162	1328501	249	38335	6778	0.911	1449	T1900045314_YK20190003_bin.12.fa	Tibetan_Sheep
T1900044719_TS20190185	T1900044719_TS20190185_bin.198.fa	Medium	64.91	2.63	51.76	0.4233	1083347	270	22197	4763	0.9144	1201	T1900045314_YK20190003_bin.12.fa	Tibetan_Sheep
T1900044840_TS20190306	T1900044840_TS20190306_bin.130.fa	Medium	57.02	0	57.02	0.4172	637187	252	10943	2647	0.9166	801	T1900045314_YK20190003_bin.12.fa	Tibetan_Sheep
T1900044841_TS20190307	T1900044841_TS20190307_bin.273.fa	Medium	70.43	1.79	61.48	0.4266	1036976	215	28847	5989	0.9076	1111	T1900045314_YK20190003_bin.12.fa	Tibetan_Sheep
T1900044554_TS20190020	T1900044554_TS20190020_bin.39.fa	Medium	72.3	3.98	52.4	0.3619	625734	255	7968	2457	0.9028	826	T1900044743_TS20190209_bin.307.fa	Tibetan_Sheep
T1900044573_TS20190039	T1900044573_TS20190039_bin.293.fa	Medium	68.26	2.59	55.31	0.3597	892723	216	20773	4855	0.9128	955	T1900044743_TS20190209_bin.307.fa	Tibetan_Sheep
T1900044578_TS20190044	T1900044578_TS20190044_bin.190.fa	Medium	57.91	0.11	57.36	0.3636	671079	230	10133	3033	0.9267	751	T1900044743_TS20190209_bin.307.fa	Tibetan_Sheep
T1900044743_TS20190209	T1900044743_TS20190209_bin.307.fa	Medium	85.34	0.27	83.99	0.3628	868620	200	19841	5504	0.9139	933	T1900044743_TS20190209_bin.307.fa	Tibetan_Sheep
T1900044554_TS20190020	T1900044554_TS20190020_bin.199.fa	Medium	65.59	1.75	56.84	0.4342	1561383	416	18001	4313	0.8928	1693	TP20200814-DZC4_DT2009055332-1_bin.72.fa	Tibetan_Sheep
T1900044555_TS20190021	T1900044555_TS20190021_bin.331.fa	High	92.18	4.17	71.33	0.5077	1499139	197	34185	10741	0.878	1467	T1900044555_TS20190021_bin.331.fa	Tibetan_Sheep
T1900044555_TS20190021	T1900044555_TS20190021_bin.181.fa	High	90.62	2.35	78.87	0.5922	1429308	195	70273	9750	0.8965	1482	T1900044555_TS20190021_bin.181.fa	Tibetan_Sheep
T1900044555_TS20190021	T1900044555_TS20190021_bin.101.fa	High	95.41	1.21	89.36	0.563	1747761	202	34961	13065	0.902	1790	T1900044555_TS20190021_bin.101.fa	Tibetan_Sheep
T1900044555_TS20190021	T1900044555_TS20190021_bin.47.fa	High	92.62	0.67	89.27	0.5433	2395327	83	247627	55044	0.9018	2140	T1900044555_TS20190021_bin.47.fa	Tibetan_Sheep
T1900044655_TS20190121	T1900044655_TS20190121_bin.431.fa	Medium	85.29	4.25	64.04	0.5394	2324057	386	28396	8434	0.8951	2300	T1900044555_TS20190021_bin.47.fa	Tibetan_Sheep
T1900044751_TS20190417	T1900044751_TS20190417_bin.330.fa	Medium	62.54	1.72	53.94	0.5523	1764336	409	19161	5190	0.9008	1868	T1900044555_TS20190021_bin.47.fa	Tibetan_Sheep
T1900044774_TS20190240	T1900044774_TS20190240_bin.184.fa	Medium	84.7	2.58	71.8	0.5462	2162310	404	28498	6721	0.9061	2204	T1900044555_TS20190021_bin.47.fa	Tibetan_Sheep
T2001009361_TS20190215	T2001009361_TS20190215_bin.109.fa	Medium	88.09	2.03	77.94	0.5461	2191360	304	46512	10175	0.9032	2149	T1900044555_TS20190021_bin.47.fa	Tibetan_Sheep
T1900044555_TS20190021	T1900044555_TS20190021_bin.364.fa	High	92.74	0.29	91.29	0.346	1600564	37	205031	74282	0.9237	1534	T1900044555_TS20190021_bin.364.fa	Tibetan_Sheep
T1900044679_TS20190145	T1900044679_TS20190145_bin.32.fa	Medium	82.97	1.01	77.92	0.3479	1253803	174	75238	10148	0.9235	1269	T1900044555_TS20190021_bin.364.fa	Tibetan_Sheep
T1900044696_TS20190162	T1900044696_TS20190162_bin.15.fa	High	90.79	0.83	86.64	0.3483	1553772	64	183468	44087	0.9216	1510	T1900044555_TS20190021_bin.364.fa	Tibetan_Sheep
T1900044555_TS20190021	T1900044555_TS20190021_bin.280.fa	High	94.63	3.56	76.83	0.4372	2178939	99	105275	49372	0.894	1909	T1900044555_TS20190021_bin.280.fa	Tibetan_Sheep
T1900044555_TS20190021	T1900044555_TS20190021_bin.263.fa	High	92.28	1.61	84.23	0.5104	1675924	200	41028	12267	0.885	1628	T1900044555_TS20190021_bin.263.fa	Tibetan_Sheep
T1900044567_TS20190033	T1900044567_TS20190033_bin.83.fa	Medium	73.91	1.96	64.11	0.5155	1529201	420	19067	4233	0.9081	1643	T1900044555_TS20190021_bin.263.fa	Tibetan_Sheep
T1900044555_TS20190021	T1900044555_TS20190021_bin.386.fa	High	95.97	4.7	72.47	0.4115	2306796	149	68122	22404	0.9303	2116	TP20200814-DZC16_DT2009055344-1_bin.83.fa	Tibetan_Sheep
T1900044569_TS20190035	T1900044569_TS20190035_bin.6.fa	Medium	97.99	5.7	69.49	0.4123	2928769	221	249640	59582	0.9178	2713	TP20200814-DZC16_DT2009055344-1_bin.83.fa	Tibetan_Sheep
T1900044555_TS20190021	T1900044555_TS20190021_bin.353.fa	High	93.83	2.88	79.43	0.5054	2081422	211	116039	16430	0.9031	2005	T1900044555_TS20190021_bin.353.fa	Tibetan_Sheep
T1900044555_TS20190021	T1900044555_TS20190021_bin.392.fa	High	98.67	4	78.67	0.2962	1373022	75	89522	27219	0.9273	1303	T1900045348_YK20190038_bin.250.fa	Tibetan_Sheep
T1900044555_TS20190021	T1900044555_TS20190021_bin.259.fa	High	93.06	1.85	83.81	0.4252	1384575	148	39988	14165	0.8988	1441	T1900044555_TS20190021_bin.259.fa	Tibetan_Sheep
T1900044555_TS20190021	T1900044555_TS20190021_bin.219.fa	High	91.54	2.35	79.79	0.3791	2487677	123	109928	34986	0.9135	2098	T1900044555_TS20190021_bin.219.fa	Tibetan_Sheep
T1900044555_TS20190021	T1900044555_TS20190021_bin.306.fa	Medium	97.53	7.31	60.98	0.3949	2891229	184	111111	34048	0.8982	2574	T1900044555_TS20190021_bin.306.fa	Tibetan_Sheep
T1900044555_TS20190021	T1900044555_TS20190021_bin.48.fa	Medium	81.88	1.68	73.48	0.3775	1779917	491	19895	4317	0.9102	1830	T1900044770_TS20190236_bin.12.fa	Tibetan_Sheep
T1900044770_TS20190236	T1900044770_TS20190236_bin.12.fa	High	96.75	0.88	92.35	0.375	2343377	299	49110	12866	0.9054	2210	T1900044770_TS20190236_bin.12.fa	Tibetan_Sheep
T1900044776_TS20190242	T1900044776_TS20190242_bin.215.fa	High	91.98	4.02	71.88	0.3779	2415764	376	39949	8849	0.9078	2303	T1900044770_TS20190236_bin.12.fa	Tibetan_Sheep
T1900044806_TS20190272	T1900044806_TS20190272_bin.148.fa	Medium	68.25	1.57	60.4	0.377	1649638	536	11744	3354	0.9088	1743	T1900044770_TS20190236_bin.12.fa	Tibetan_Sheep
T1900044910_TS20190376	T1900044910_TS20190376_bin.113.fa	Medium	87.27	4.7	63.77	0.381	2515530	521	24830	6473	0.905	2401	T1900044770_TS20190236_bin.12.fa	Tibetan_Sheep
T1900044926_TS20190392	T1900044926_TS20190392_bin.174.fa	Medium	67.54	2.01	57.49	0.3864	1696262	618	11768	2810	0.9175	1846	T1900044770_TS20190236_bin.12.fa	Tibetan_Sheep
T1900044943_TS20190409	T1900044943_TS20190409_bin.86.fa	Medium	72.01	3.3	55.51	0.3808	1857772	579	13385	3624	0.9155	1920	T1900044770_TS20190236_bin.12.fa	Tibetan_Sheep
T1900044555_TS20190021	T1900044555_TS20190021_bin.205.fa	Medium	77.98	4.03	57.83	0.4644	2027492	391	24778	6531	0.9045	1969	T1900044555_TS20190021_bin.205.fa	Tibetan_Sheep
T1900044555_TS20190021	T1900044555_TS20190021_bin.354.fa	Medium	82.42	0	82.42	0.4256	832566	35	123697	43149	0.888	842	T1900044692_TS20190158_bin.47.fa	Tibetan_Sheep
T1900044692_TS20190158	T1900044692_TS20190158_bin.47.fa	Medium	87.31	0	87.31	0.4286	853679	47	48627	23276	0.8934	864	T1900044692_TS20190158_bin.47.fa	Tibetan_Sheep
T1900044555_TS20190021	T1900044555_TS20190021_bin.275.fa	Medium	77.99	4.44	55.79	0.4846	2164454	187	63413	18479	0.933	1838	TP20200812-DBC4_DT2009055227-1_bin.230.fa	Tibetan_Sheep
T1900044696_TS20190162	T1900044696_TS20190162_bin.312.fa	Medium	50	0	50	0.4883	1512827	387	22442	4694	0.9381	1514	TP20200812-DBC4_DT2009055227-1_bin.230.fa	Tibetan_Sheep
T1900044714_TS20190180	T1900044714_TS20190180_bin.339.fa	Medium	82.62	5.54	54.92	0.4822	2547394	159	109545	38028	0.925	2150	TP20200812-DBC4_DT2009055227-1_bin.230.fa	Tibetan_Sheep
T1900044725_TS20190191	T1900044725_TS20190191_bin.51.fa	Medium	50	0	50	0.4858	1624669	292	31763	7358	0.9418	1518	TP20200812-DBC4_DT2009055227-1_bin.230.fa	Tibetan_Sheep
T1900044555_TS20190021	T1900044555_TS20190021_bin.93.fa	Medium	84.46	4.16	63.66	0.4319	825826	122	22339	9277	0.8989	898	T1900044657_TS20190123_bin.246.fa	Tibetan_Sheep
T1900044657_TS20190123	T1900044657_TS20190123_bin.246.fa	Medium	64.35	0	64.35	0.4297	672951	173	15494	4607	0.9103	815	T1900044657_TS20190123_bin.246.fa	Tibetan_Sheep
T1900044784_TS20190250	T1900044784_TS20190250_bin.99.fa	Medium	56.98	0.55	54.23	0.4302	649204	186	13827	4167	0.9099	788	T1900044657_TS20190123_bin.246.fa	Tibetan_Sheep
T1900044555_TS20190021	T1900044555_TS20190021_bin.254.fa	Medium	66.18	2.59	53.23	0.5794	1768399	374	44829	6040	0.9073	2014	T1900044876_TS20190342_bin.17.fa	Tibetan_Sheep
T1900044731_TS20190197	T1900044731_TS20190197_bin.137.fa	Medium	82.7	4.94	58	0.5813	1890372	372	22498	6260	0.9048	2143	T1900044876_TS20190342_bin.17.fa	Tibetan_Sheep
T1900044743_TS20190209	T1900044743_TS20190209_bin.171.fa	Medium	87.02	6.04	56.82	0.583	1852073	387	24571	5701	0.9069	2081	T1900044876_TS20190342_bin.17.fa	Tibetan_Sheep
T1900044749_TS20190415	T1900044749_TS20190415_bin.181.fa	Medium	86.34	5.79	57.39	0.5819	1977412	302	43519	9273	0.906	2145	T1900044876_TS20190342_bin.17.fa	Tibetan_Sheep
T1900044750_TS20190416	T1900044750_TS20190416_bin.529.fa	Medium	73.07	1.72	64.47	0.5835	1847142	294	41753	8644	0.9067	2021	T1900044876_TS20190342_bin.17.fa	Tibetan_Sheep
T1900044760_TS20190226	T1900044760_TS20190226_bin.195.fa	Medium	53.4	0	53.4	0.5837	1438720	450	11706	3445	0.9061	1745	T1900044876_TS20190342_bin.17.fa	Tibetan_Sheep
T1900044782_TS20190248	T1900044782_TS20190248_bin.363.fa	Medium	83.64	4.36	61.84	0.5823	1871740	343	30952	6932	0.9097	2058	T1900044876_TS20190342_bin.17.fa	Tibetan_Sheep
T1900044876_TS20190342	T1900044876_TS20190342_bin.17.fa	Medium	76.95	1.73	68.3	0.5824	1735895	319	50084	6657	0.9085	1926	T1900044876_TS20190342_bin.17.fa	Tibetan_Sheep
T1900044899_TS20190365	T1900044899_TS20190365_bin.229.fa	Medium	59.64	1.72	51.04	0.5835	1569717	381	26663	4734	0.9082	1823	T1900044876_TS20190342_bin.17.fa	Tibetan_Sheep
T1900044927_TS20190393	T1900044927_TS20190393_bin.291.fa	Medium	77.32	3.13	61.67	0.5821	1700813	425	18529	4763	0.9067	1985	T1900044876_TS20190342_bin.17.fa	Tibetan_Sheep
T1900044555_TS20190021	T1900044555_TS20190021_bin.34.fa	Medium	79.24	1.12	73.64	0.3548	757160	21	182898	63236	0.9397	735	T1900044732_TS20190198_bin.16.fa	Tibetan_Sheep
T1900044560_TS20190026	T1900044560_TS20190026_bin.37.fa	Medium	76.97	2.06	66.67	0.3551	702914	125	22938	7923	0.9424	771	T1900044732_TS20190198_bin.16.fa	Tibetan_Sheep
T1900044576_TS20190042	T1900044576_TS20190042_bin.104.fa	Medium	69.66	2.81	55.61	0.3553	743469	40	73640	42077	0.9401	718	T1900044732_TS20190198_bin.16.fa	Tibetan_Sheep
T1900044585_TS20190051	T1900044585_TS20190051_bin.66.fa	Medium	84.27	3.42	67.17	0.3511	816664	74	57841	16832	0.9443	835	T1900044732_TS20190198_bin.16.fa	Tibetan_Sheep
T1900044587_TS20190053	T1900044587_TS20190053_bin.219.fa	Medium	82.61	5.25	56.36	0.3508	976976	97	45983	17626	0.9366	1000	T1900044732_TS20190198_bin.16.fa	Tibetan_Sheep
T1900044592_TS20190058	T1900044592_TS20190058_bin.143.fa	Medium	79.16	3.85	59.91	0.3549	717953	58	91541	19776	0.9415	756	T1900044732_TS20190198_bin.16.fa	Tibetan_Sheep
T1900044612_TS20190078	T1900044612_TS20190078_bin.32.fa	Medium	76.86	2.41	64.81	0.3503	800570	172	28492	6554	0.9378	894	T1900044732_TS20190198_bin.16.fa	Tibetan_Sheep
T1900044715_TS20190181	T1900044715_TS20190181_bin.70.fa	Medium	85.39	1.22	79.29	0.3544	862758	29	203648	64568	0.935	859	T1900044732_TS20190198_bin.16.fa	Tibetan_Sheep
T1900044716_TS20190182	T1900044716_TS20190182_bin.315.fa	Medium	84.27	1.12	78.67	0.3485	885860	9	239834	222545	0.9363	864	T1900044732_TS20190198_bin.16.fa	Tibetan_Sheep
T1900044732_TS20190198	T1900044732_TS20190198_bin.16.fa	Medium	85.39	1.12	79.79	0.3475	915263	6	377009	210243	0.9333	884	T1900044732_TS20190198_bin.16.fa	Tibetan_Sheep
T1900044894_TS20190360	T1900044894_TS20190360_bin.217.fa	Medium	58.08	1.01	53.03	0.3565	651091	162	18582	4696	0.9431	755	T1900044732_TS20190198_bin.16.fa	Tibetan_Sheep
T1900044929_TS20190395	T1900044929_TS20190395_bin.319.fa	Medium	84.27	5.96	54.47	0.3509	884767	80	65648	17320	0.9421	894	T1900044732_TS20190198_bin.16.fa	Tibetan_Sheep
T1900044555_TS20190021	T1900044555_TS20190021_bin.467.fa	Medium	66.92	0.86	62.62	0.3521	1180456	307	18577	4466	0.907	1285	T1900044555_TS20190021_bin.467.fa	Tibetan_Sheep
T1900044555_TS20190021	T1900044555_TS20190021_bin.85.fa	Medium	60.97	1.72	52.37	0.5223	1708953	379	34433	5543	0.9063	1882	TP20200814-DZC117_DT2009055445-1_bin.81.fa	Tibetan_Sheep
T1900044555_TS20190021	T1900044555_TS20190021_bin.312.fa	Medium	81.57	5.1	56.07	0.5329	3461404	508	44514	9941	0.92	3124	TP20200814-DZC135_DT2009055463-1_bin.28.fa	Tibetan_Sheep
T1900044737_TS20190203	T1900044737_TS20190203_bin.194.fa	Medium	81.7	5.59	53.75	0.5366	3304555	392	92632	11553	0.9208	2823	TP20200814-DZC135_DT2009055463-1_bin.28.fa	Tibetan_Sheep
T1900044555_TS20190021	T1900044555_TS20190021_bin.486.fa	Medium	56.77	0	56.77	0.4057	590355	167	11177	4254	0.9155	674	T1900044555_TS20190021_bin.486.fa	Tibetan_Sheep
T1900044555_TS20190021	T1900044555_TS20190021_bin.39.fa	Medium	89.47	3.07	74.12	0.3741	2092716	318	52597	10071	0.9031	1932	T1900044573_TS20190039_bin.317.fa	Tibetan_Sheep
T1900044556_TS20190022	T1900044556_TS20190022_bin.70.fa	High	90.78	2.63	77.63	0.3656	2036239	307	37245	9781	0.9057	1822	T1900044573_TS20190039_bin.317.fa	Tibetan_Sheep
T1900044564_TS20190030	T1900044564_TS20190030_bin.277.fa	Medium	63.86	1.8	54.86	0.3691	1199445	388	16233	3461	0.9175	1213	T1900044573_TS20190039_bin.317.fa	Tibetan_Sheep
T1900044573_TS20190039	T1900044573_TS20190039_bin.317.fa	High	95.85	2.1	85.35	0.3651	2176528	186	92520	19975	0.9055	1840	T1900044573_TS20190039_bin.317.fa	Tibetan_Sheep
T1900044555_TS20190021	T1900044555_TS20190021_bin.218.fa	Medium	80.33	2.01	70.28	0.3926	1206007	144	54352	13090	0.9281	1250	T1900045497_YK20190191_bin.90.fa	Tibetan_Sheep
T1900044715_TS20190181	T1900044715_TS20190181_bin.211.fa	Medium	88.24	2.01	78.19	0.3858	1313602	230	33199	7948	0.9187	1483	T1900045497_YK20190191_bin.90.fa	Tibetan_Sheep
T1900044555_TS20190021	T1900044555_TS20190021_bin.147.fa	Medium	79.98	2.45	67.73	0.4565	1647830	136	60895	19249	0.9017	1541	T1900044555_TS20190021_bin.147.fa	Tibetan_Sheep
T1900044555_TS20190021	T1900044555_TS20190021_bin.193.fa	Medium	72.53	3.08	57.13	0.5865	2429740	653	43691	4236	0.8751	2415	T1900044555_TS20190021_bin.193.fa	Tibetan_Sheep
T1900044555_TS20190021	T1900044555_TS20190021_bin.88.fa	Medium	93.6	6.88	59.2	0.4045	1493377	186	45660	12879	0.8973	1579	T1900044555_TS20190021_bin.88.fa	Tibetan_Sheep
T1900044555_TS20190021	T1900044555_TS20190021_bin.121.fa	Medium	85.1	5.66	56.8	0.4443	2073952	378	38172	7749	0.9177	2111	T1900044555_TS20190021_bin.121.fa	Tibetan_Sheep
T1900044555_TS20190021	T1900044555_TS20190021_bin.468.fa	Medium	75.85	2.46	63.55	0.4538	2333497	172	53007	20690	0.893	2115	T1900044555_TS20190021_bin.468.fa	Tibetan_Sheep
T1900044555_TS20190021	T1900044555_TS20190021_bin.371.fa	Medium	53.69	0	53.69	0.3987	689116	80	47164	15928	0.9084	777	T1900044565_TS20190031_bin.244.fa	Tibetan_Sheep
T1900044565_TS20190031	T1900044565_TS20190031_bin.244.fa	Medium	70.02	2.5	57.52	0.3979	581374	95	25732	7459	0.9279	644	T1900044565_TS20190031_bin.244.fa	Tibetan_Sheep
T1900044555_TS20190021	T1900044555_TS20190021_bin.225.fa	Medium	61.61	1.91	52.06	0.4255	1708554	517	18467	3592	0.9102	1813	T1900045166_TC20190160_bin.209.fa	Tibetan_Sheep
T1900044720_TS20190186	T1900044720_TS20190186_bin.173.fa	Medium	86.47	3.82	67.37	0.4251	2007534	258	33903	10372	0.909	1845	T1900045166_TC20190160_bin.209.fa	Tibetan_Sheep
T1900044723_TS20190189	T1900044723_TS20190189_bin.145.fa	High	90.42	1.67	82.07	0.4226	2082698	238	55150	12525	0.9037	1920	T1900045166_TC20190160_bin.209.fa	Tibetan_Sheep
T1900044737_TS20190203	T1900044737_TS20190203_bin.36.fa	Medium	79.3	1.76	70.5	0.4225	1764411	461	16774	4375	0.9114	1869	T1900045166_TC20190160_bin.209.fa	Tibetan_Sheep
T1900044742_TS20190208	T1900044742_TS20190208_bin.39.fa	Medium	84.75	2.57	71.9	0.4272	1932117	229	67150	13014	0.9107	1762	T1900045166_TC20190160_bin.209.fa	Tibetan_Sheep
T1900044754_TS20190420	T1900044754_TS20190420_bin.445.fa	Medium	87.67	2.2	76.67	0.4218	1976930	136	65989	22239	0.8989	1794	T1900045166_TC20190160_bin.209.fa	Tibetan_Sheep
T1900044770_TS20190236	T1900044770_TS20190236_bin.50.fa	Medium	85.08	1.01	80.03	0.4228	1963730	262	38691	10172	0.9054	1879	T1900045166_TC20190160_bin.209.fa	Tibetan_Sheep
T1900044783_TS20190249	T1900044783_TS20190249_bin.66.fa	Medium	78.28	2.01	68.23	0.4248	1813257	390	20602	5817	0.9117	1830	T1900045166_TC20190160_bin.209.fa	Tibetan_Sheep
T2001009363_TS20190217	T2001009363_TS20190217_bin.250.fa	Medium	51.91	0	51.91	0.4325	1141697	448	42547	2515	0.9177	1283	T1900045166_TC20190160_bin.209.fa	Tibetan_Sheep
T1900044555_TS20190021	T1900044555_TS20190021_bin.317.fa	Medium	86.51	6.79	52.56	0.4656	1473135	202	29173	10890	0.8921	1444	TP20200815-DZC8_DT2009055478-1_bin.405.fa	Tibetan_Sheep
T1900044555_TS20190021	T1900044555_TS20190021_bin.480.fa	Medium	53.14	0.4	51.14	0.3523	492415	163	13933	3276	0.9318	576	TP20200814-DZC87_DT2009055415-1_bin.126.fa	Tibetan_Sheep
T1900044813_TS20190279	T1900044813_TS20190279_bin.59.fa	Medium	67.78	1.08	62.38	0.3483	696244	206	17583	3566	0.9239	803	TP20200814-DZC87_DT2009055415-1_bin.126.fa	Tibetan_Sheep
T1900044555_TS20190021	T1900044555_TS20190021_bin.84.fa	Medium	78.93	2.18	68.03	0.4526	1699088	315	31590	7068	0.8917	1661	T1900044555_TS20190021_bin.84.fa	Tibetan_Sheep
T1900044555_TS20190021	T1900044555_TS20190021_bin.403.fa	Medium	86	0.27	84.65	0.3785	1895110	243	44601	11471	0.8857	1596	T1900044555_TS20190021_bin.403.fa	Tibetan_Sheep
T1900044726_TS20190192	T1900044726_TS20190192_bin.210.fa	Medium	66.62	0.67	63.27	0.39	1578213	434	17037	4265	0.8987	1413	T1900044555_TS20190021_bin.403.fa	Tibetan_Sheep
T1900044555_TS20190021	T1900044555_TS20190021_bin.116.fa	Medium	87.5	6.57	54.65	0.3679	1913650	188	65479	13872	0.8978	1819	T1900044555_TS20190021_bin.116.fa	Tibetan_Sheep
T1900044555_TS20190021	T1900044555_TS20190021_bin.344.fa	Medium	83.45	3.24	67.25	0.4063	2278459	473	33279	5862	0.9339	2199	TP20200815-DZC31_DT2009055501-1_bin.7.fa	Tibetan_Sheep
T1900044577_TS20190043	T1900044577_TS20190043_bin.314.fa	Medium	58.91	1.35	52.16	0.4071	1613778	545	10835	3135	0.9357	1749	TP20200815-DZC31_DT2009055501-1_bin.7.fa	Tibetan_Sheep
T1900044722_TS20190188	T1900044722_TS20190188_bin.251.fa	Medium	62.93	1.72	54.33	0.4069	2015494	539	19451	4327	0.9386	2030	TP20200815-DZC31_DT2009055501-1_bin.7.fa	Tibetan_Sheep
T1900044748_TS20190414	T1900044748_TS20190414_bin.164.fa	High	93.92	1.01	88.87	0.4051	2494745	48	268287	122173	0.9302	2066	TP20200815-DZC31_DT2009055501-1_bin.7.fa	Tibetan_Sheep
T1900044555_TS20190021	T1900044555_TS20190021_bin.160.fa	Medium	65.71	2.07	55.36	0.5692	1493644	103	73596	22441	0.8979	1358	T1900044582_TS20190048_bin.158.fa	Tibetan_Sheep
T1900044582_TS20190048	T1900044582_TS20190048_bin.158.fa	Medium	86.78	1.36	79.98	0.5732	2096631	180	109177	15767	0.9006	1905	T1900044582_TS20190048_bin.158.fa	Tibetan_Sheep
T1900044590_TS20190056	T1900044590_TS20190056_bin.5.fa	Medium	87.11	3.06	71.81	0.5612	2237702	240	60754	15417	0.8893	2092	T1900044582_TS20190048_bin.158.fa	Tibetan_Sheep
T1900044655_TS20190121	T1900044655_TS20190121_bin.325.fa	Medium	80.2	3.97	60.35	0.5533	2198307	242	154495	17362	0.8992	2125	T1900044582_TS20190048_bin.158.fa	Tibetan_Sheep
T1900044688_TS20190154	T1900044688_TS20190154_bin.12.fa	Medium	53.17	0	53.17	0.5756	1189335	283	20778	4871	0.9069	1267	T1900044582_TS20190048_bin.158.fa	Tibetan_Sheep
T1900044690_TS20190156	T1900044690_TS20190156_bin.233.fa	Medium	68.07	0.57	65.22	0.5656	1667518	445	33253	4410	0.9032	1781	T1900044582_TS20190048_bin.158.fa	Tibetan_Sheep
T1900044732_TS20190198	T1900044732_TS20190198_bin.251.fa	Medium	64	1.72	55.4	0.5715	1604611	319	27887	6403	0.9017	1647	T1900044582_TS20190048_bin.158.fa	Tibetan_Sheep
T1900044555_TS20190021	T1900044555_TS20190021_bin.452.fa	Medium	84.89	5.71	56.34	0.4785	2226250	111	110958	34107	0.9327	1941	T1900044743_TS20190209_bin.323.fa	Tibetan_Sheep
T1900044743_TS20190209	T1900044743_TS20190209_bin.323.fa	Medium	61.55	0.86	57.25	0.476	2066062	58	141530	52050	0.934	1739	T1900044743_TS20190209_bin.323.fa	Tibetan_Sheep
T1900044555_TS20190021	T1900044555_TS20190021_bin.461.fa	Medium	81.49	2.73	67.84	0.4833	1673239	248	29241	9787	0.8977	1636	T1900044865_TS20190331_bin.52.fa	Tibetan_Sheep
T1900044770_TS20190236	T1900044770_TS20190236_bin.82.fa	Medium	86	4.08	65.6	0.4844	1758123	216	43220	11744	0.8923	1650	T1900044865_TS20190331_bin.52.fa	Tibetan_Sheep
T1900044783_TS20190249	T1900044783_TS20190249_bin.297.fa	Medium	77.65	1.6	69.65	0.4862	1601310	279	32226	7712	0.8983	1542	T1900044865_TS20190331_bin.52.fa	Tibetan_Sheep
T1900044865_TS20190331	T1900044865_TS20190331_bin.52.fa	Medium	86.24	2.67	72.89	0.4794	1948663	204	43505	14384	0.8951	1778	T1900044865_TS20190331_bin.52.fa	Tibetan_Sheep
T1900044555_TS20190021	T1900044555_TS20190021_bin.286.fa	Medium	94.94	7.44	57.74	0.4015	2737374	292	74017	13519	0.8986	2592	T1900044555_TS20190021_bin.286.fa	Tibetan_Sheep
T1900044555_TS20190021	T1900044555_TS20190021_bin.49.fa	Medium	89.92	0.81	85.87	0.5169	1505003	56	128130	58814	0.8992	1414	T1900044777_TS20190243_bin.211.fa	Tibetan_Sheep
T1900044556_TS20190022	T1900044556_TS20190022_bin.61.fa	Medium	80.42	1.79	71.47	0.5179	1264306	293	18314	4926	0.9058	1409	T1900044777_TS20190243_bin.211.fa	Tibetan_Sheep
T1900044563_TS20190029	T1900044563_TS20190029_bin.79.fa	Medium	65.71	1.1	60.21	0.5166	1179601	378	8988	3375	0.9065	1409	T1900044777_TS20190243_bin.211.fa	Tibetan_Sheep
T1900044570_TS20190036	T1900044570_TS20190036_bin.221.fa	High	93.95	1.81	84.9	0.5165	1517952	186	46460	11561	0.9013	1526	T1900044777_TS20190243_bin.211.fa	Tibetan_Sheep
T1900044578_TS20190044	T1900044578_TS20190044_bin.112.fa	High	94.89	2.42	82.79	0.5186	1496925	194	44670	10374	0.9025	1525	T1900044777_TS20190243_bin.211.fa	Tibetan_Sheep
T1900044580_TS20190046	T1900044580_TS20190046_bin.116.fa	Medium	87.1	1.17	81.25	0.5181	1427334	290	20159	5992	0.9028	1538	T1900044777_TS20190243_bin.211.fa	Tibetan_Sheep
T1900044600_TS20190066	T1900044600_TS20190066_bin.248.fa	Medium	62.35	1.61	54.3	0.5204	1036304	342	13546	3213	0.9171	1230	T1900044777_TS20190243_bin.211.fa	Tibetan_Sheep
T1900044610_TS20190076	T1900044610_TS20190076_bin.88.fa	High	92.34	3.84	73.14	0.519	1431497	292	26149	5799	0.9035	1518	T1900044777_TS20190243_bin.211.fa	Tibetan_Sheep
T1900044630_TS20190096	T1900044630_TS20190096_bin.135.fa	High	96.77	0	96.77	0.517	1556024	76	109285	34246	0.8992	1487	T1900044777_TS20190243_bin.211.fa	Tibetan_Sheep
T1900044679_TS20190145	T1900044679_TS20190145_bin.143.fa	Medium	76.34	1.85	67.09	0.5204	1210633	340	12473	4007	0.9106	1383	T1900044777_TS20190243_bin.211.fa	Tibetan_Sheep
T1900044750_TS20190416	T1900044750_TS20190416_bin.466.fa	High	96.29	2.28	84.89	0.517	1566375	111	65051	22462	0.8982	1530	T1900044777_TS20190243_bin.211.fa	Tibetan_Sheep
T1900044758_TS20190224	T1900044758_TS20190224_bin.16.fa	High	97.18	1.08	91.78	0.5158	1603556	99	80981	25851	0.8948	1543	T1900044777_TS20190243_bin.211.fa	Tibetan_Sheep
T1900044759_TS20190225	T1900044759_TS20190225_bin.79.fa	High	92.5	0.59	89.55	0.518	1483332	241	27764	8216	0.9024	1561	T1900044777_TS20190243_bin.211.fa	Tibetan_Sheep
T1900044760_TS20190226	T1900044760_TS20190226_bin.162.fa	High	95.4	2.87	81.05	0.5166	1525817	182	39059	12728	0.9036	1552	T1900044777_TS20190243_bin.211.fa	Tibetan_Sheep
T1900044765_TS20190231	T1900044765_TS20190231_bin.179.fa	High	96.77	0.27	95.42	0.515	1606832	118	82430	20219	0.8953	1562	T1900044777_TS20190243_bin.211.fa	Tibetan_Sheep
T1900044769_TS20190235	T1900044769_TS20190235_bin.104.fa	High	92.34	0.72	88.74	0.5192	1472724	225	31223	9224	0.9028	1525	T1900044777_TS20190243_bin.211.fa	Tibetan_Sheep
T1900044777_TS20190243	T1900044777_TS20190243_bin.211.fa	High	96.77	0	96.77	0.5146	1646545	55	147753	59103	0.8934	1542	T1900044777_TS20190243_bin.211.fa	Tibetan_Sheep
T1900044780_TS20190246	T1900044780_TS20190246_bin.520.fa	High	92.74	1.15	86.99	0.5168	1539728	134	66452	16046	0.897	1514	T1900044777_TS20190243_bin.211.fa	Tibetan_Sheep
T1900044781_TS20190247	T1900044781_TS20190247_bin.35.fa	High	96.77	1.15	91.02	0.5183	1531985	139	50651	16095	0.8992	1520	T1900044777_TS20190243_bin.211.fa	Tibetan_Sheep
T1900044786_TS20190252	T1900044786_TS20190252_bin.41.fa	High	96.15	3.9	76.65	0.519	1496979	241	32029	9070	0.905	1572	T1900044777_TS20190243_bin.211.fa	Tibetan_Sheep
T1900044849_TS20190315	T1900044849_TS20190315_bin.240.fa	High	95.16	2.24	83.96	0.5191	1470481	223	33972	8744	0.9052	1534	T1900044777_TS20190243_bin.211.fa	Tibetan_Sheep
T1900044853_TS20190319	T1900044853_TS20190319_bin.22.fa	High	93.68	1.21	87.63	0.5176	1476397	141	47719	14224	0.8973	1458	T1900044777_TS20190243_bin.211.fa	Tibetan_Sheep
T1900044865_TS20190331	T1900044865_TS20190331_bin.96.fa	High	96.37	0.07	96.02	0.518	1532832	173	46815	13427	0.8971	1526	T1900044777_TS20190243_bin.211.fa	Tibetan_Sheep
T1900044867_TS20190333	T1900044867_TS20190333_bin.137.fa	High	94.34	1.94	84.64	0.5175	1503977	180	34827	11726	0.9017	1525	T1900044777_TS20190243_bin.211.fa	Tibetan_Sheep
T1900044868_TS20190334	T1900044868_TS20190334_bin.123.fa	High	97.18	0.81	93.13	0.5186	1548557	94	77038	25521	0.9017	1484	T1900044777_TS20190243_bin.211.fa	Tibetan_Sheep
T1900044930_TS20190396	T1900044930_TS20190396_bin.103.fa	High	94.64	3.11	79.09	0.5166	1577042	215	40954	9669	0.899	1617	T1900044777_TS20190243_bin.211.fa	Tibetan_Sheep
T1900044937_TS20190403	T1900044937_TS20190403_bin.106.fa	High	96.77	3.9	77.27	0.5184	1475308	182	48163	12480	0.9008	1497	T1900044777_TS20190243_bin.211.fa	Tibetan_Sheep
T1900044943_TS20190409	T1900044943_TS20190409_bin.97.fa	Medium	80.05	3.63	61.9	0.5171	1272644	335	18844	4423	0.9055	1455	T1900044777_TS20190243_bin.211.fa	Tibetan_Sheep
T1900044555_TS20190021	T1900044555_TS20190021_bin.390.fa	Medium	66.79	2.35	55.04	0.4207	2011923	463	20995	5660	0.9175	1981	TP20200815-DZC59_DT2009055529-1_bin.163.fa	Tibetan_Sheep
T1900044555_TS20190021	T1900044555_TS20190021_bin.297.fa	Medium	64.59	1.68	56.19	0.5148	889418	54	89879	27955	0.895	888	T1900044555_TS20190021_bin.297.fa	Tibetan_Sheep
T1900044555_TS20190021	T1900044555_TS20190021_bin.68.fa	Medium	95.85	5.59	67.9	0.4054	1973608	126	219454	55559	0.9115	1885	T1900044775_TS20190241_bin.114.fa	Tibetan_Sheep
T1900044761_TS20190227	T1900044761_TS20190227_bin.265.fa	Medium	88.92	3.91	69.37	0.404	1580235	255	43010	8760	0.9175	1640	T1900044775_TS20190241_bin.114.fa	Tibetan_Sheep
T1900044775_TS20190241	T1900044775_TS20190241_bin.114.fa	Medium	76.54	1.31	69.99	0.4014	1336369	234	25788	7418	0.9251	1455	T1900044775_TS20190241_bin.114.fa	Tibetan_Sheep
T1900044555_TS20190021	T1900044555_TS20190021_bin.469.fa	Medium	88.76	1.6	80.76	0.5441	2220559	335	42360	9244	0.8972	1869	T1900044555_TS20190021_bin.469.fa	Tibetan_Sheep
T1900044555_TS20190021	T1900044555_TS20190021_bin.228.fa	Medium	72.16	3.4	55.16	0.5769	1382679	335	17299	4796	0.915	1447	T1900044780_TS20190246_bin.413.fa	Tibetan_Sheep
T1900044563_TS20190029	T1900044563_TS20190029_bin.253.fa	Medium	95.91	8.2	54.91	0.5715	1774854	44	206520	61792	0.9121	1486	T1900044780_TS20190246_bin.413.fa	Tibetan_Sheep
T1900044565_TS20190031	T1900044565_TS20190031_bin.114.fa	Medium	67.02	1.72	58.42	0.5773	1565633	282	23879	7418	0.9174	1516	T1900044780_TS20190246_bin.413.fa	Tibetan_Sheep
T1900044660_TS20190126	T1900044660_TS20190126_bin.382.fa	High	90.38	4.68	66.98	0.5719	1652344	110	101830	21385	0.9162	1433	T1900044780_TS20190246_bin.413.fa	Tibetan_Sheep
T1900044673_TS20190139	T1900044673_TS20190139_bin.230.fa	Medium	84.61	2.88	70.21	0.5699	1620969	87	98882	28216	0.9163	1394	T1900044780_TS20190246_bin.413.fa	Tibetan_Sheep
T1900044683_TS20190149	T1900044683_TS20190149_bin.256.fa	Medium	84	4.09	63.55	0.5721	1636292	285	29098	7419	0.9186	1567	T1900044780_TS20190246_bin.413.fa	Tibetan_Sheep
T1900044755_TS20190421	T1900044755_TS20190421_bin.128.fa	Medium	72.26	3.06	56.96	0.5756	1673419	277	27044	8826	0.9185	1608	T1900044780_TS20190246_bin.413.fa	Tibetan_Sheep
T1900044780_TS20190246	T1900044780_TS20190246_bin.413.fa	High	96.47	1.68	88.07	0.5707	1766723	45	166358	52905	0.9136	1500	T1900044780_TS20190246_bin.413.fa	Tibetan_Sheep
T1900044555_TS20190021	T1900044555_TS20190021_bin.389.fa	Medium	80.12	3.49	62.67	0.4951	1860096	85	87698	34814	0.9348	1552	TP20200815-DZC37_DT2009055507-1_bin.117.fa	Tibetan_Sheep
T1900044573_TS20190039	T1900044573_TS20190039_bin.391.fa	Medium	67.55	3.45	50.3	0.4975	1879944	183	52121	14781	0.9352	1653	TP20200815-DZC37_DT2009055507-1_bin.117.fa	Tibetan_Sheep
T1900044599_TS20190065	T1900044599_TS20190065_bin.243.fa	Medium	90.68	5.95	60.93	0.4919	2436248	148	178822	38468	0.9337	2046	TP20200815-DZC37_DT2009055507-1_bin.117.fa	Tibetan_Sheep
T1900044604_TS20190070	T1900044604_TS20190070_bin.183.fa	Medium	83.25	2.58	70.35	0.4982	1875788	73	101340	47727	0.9361	1561	TP20200815-DZC37_DT2009055507-1_bin.117.fa	Tibetan_Sheep
T1900044608_TS20190074	T1900044608_TS20190074_bin.16.fa	Medium	82.98	3.97	63.13	0.4967	2035815	168	90601	21080	0.9371	1750	TP20200815-DZC37_DT2009055507-1_bin.117.fa	Tibetan_Sheep
T1900044657_TS20190123	T1900044657_TS20190123_bin.475.fa	Medium	84.69	3.02	69.59	0.4966	1953502	119	91478	29675	0.9364	1657	TP20200815-DZC37_DT2009055507-1_bin.117.fa	Tibetan_Sheep
T1900044691_TS20190157	T1900044691_TS20190157_bin.52.fa	Medium	75.5	1.72	66.9	0.4956	2046377	256	44416	12702	0.9391	1811	TP20200815-DZC37_DT2009055507-1_bin.117.fa	Tibetan_Sheep
T1900044696_TS20190162	T1900044696_TS20190162_bin.41.fa	Medium	77.12	4.64	53.92	0.4952	2125831	352	53012	10056	0.939	1891	TP20200815-DZC37_DT2009055507-1_bin.117.fa	Tibetan_Sheep
T1900044714_TS20190180	T1900044714_TS20190180_bin.90.fa	Medium	83.4	5.24	57.2	0.4993	1967512	73	90729	38244	0.9365	1600	TP20200815-DZC37_DT2009055507-1_bin.117.fa	Tibetan_Sheep
T1900044718_TS20190184	T1900044718_TS20190184_bin.6.fa	Medium	76.7	4.5	54.2	0.5002	1825302	194	44207	12091	0.9389	1606	TP20200815-DZC37_DT2009055507-1_bin.117.fa	Tibetan_Sheep
T1900044723_TS20190189	T1900044723_TS20190189_bin.27.fa	Medium	62.41	1.72	53.81	0.497	1761737	205	83719	13179	0.9397	1553	TP20200815-DZC37_DT2009055507-1_bin.117.fa	Tibetan_Sheep
T1900044724_TS20190190	T1900044724_TS20190190_bin.81.fa	High	91.44	3.81	72.39	0.4966	2068380	86	111220	40034	0.9376	1716	TP20200815-DZC37_DT2009055507-1_bin.117.fa	Tibetan_Sheep
T1900044736_TS20190202	T1900044736_TS20190202_bin.35.fa	Medium	57.21	0	57.21	0.4978	1504743	287	23018	6418	0.9416	1433	TP20200815-DZC37_DT2009055507-1_bin.117.fa	Tibetan_Sheep
T1900044737_TS20190203	T1900044737_TS20190203_bin.302.fa	Medium	77.86	2.62	64.76	0.4994	1824715	162	55967	17863	0.9407	1559	TP20200815-DZC37_DT2009055507-1_bin.117.fa	Tibetan_Sheep
T1900044740_TS20190206	T1900044740_TS20190206_bin.191.fa	Medium	77.23	0	77.23	0.4944	2069062	101	96573	30863	0.9395	1725	TP20200815-DZC37_DT2009055507-1_bin.117.fa	Tibetan_Sheep
T1900044742_TS20190208	T1900044742_TS20190208_bin.19.fa	Medium	67.4	3.45	50.15	0.4985	1689110	257	22533	8456	0.9401	1546	TP20200815-DZC37_DT2009055507-1_bin.117.fa	Tibetan_Sheep
T1900044752_TS20190418	T1900044752_TS20190418_bin.540.fa	Medium	85.54	6.67	52.19	0.4971	2124782	115	100486	31486	0.9364	1771	TP20200815-DZC37_DT2009055507-1_bin.117.fa	Tibetan_Sheep
T1900044754_TS20190420	T1900044754_TS20190420_bin.300.fa	Medium	72.49	3.45	55.24	0.5004	1782669	121	68113	20967	0.937	1495	TP20200815-DZC37_DT2009055507-1_bin.117.fa	Tibetan_Sheep
T1900044758_TS20190224	T1900044758_TS20190224_bin.280.fa	Medium	89.54	6.51	56.99	0.4961	2152110	112	98038	37341	0.9358	1797	TP20200815-DZC37_DT2009055507-1_bin.117.fa	Tibetan_Sheep
T1900044778_TS20190244	T1900044778_TS20190244_bin.68.fa	Medium	56.3	0	56.3	0.4981	1595474	238	47490	8736	0.9413	1475	TP20200815-DZC37_DT2009055507-1_bin.117.fa	Tibetan_Sheep
T1900044928_TS20190394	T1900044928_TS20190394_bin.178.fa	Medium	85.99	2.14	75.29	0.4982	1879908	147	77389	22158	0.9393	1604	TP20200815-DZC37_DT2009055507-1_bin.117.fa	Tibetan_Sheep
T1900044929_TS20190395	T1900044929_TS20190395_bin.89.fa	Medium	72.88	2.74	59.18	0.4977	2096393	189	106467	20150	0.9391	1769	TP20200815-DZC37_DT2009055507-1_bin.117.fa	Tibetan_Sheep
T1900044555_TS20190021	T1900044555_TS20190021_bin.114.fa	Medium	69.07	2.61	56.02	0.5437	1586128	451	17238	3961	0.9065	1747	T1900044555_TS20190021_bin.114.fa	Tibetan_Sheep
T1900044555_TS20190021	T1900044555_TS20190021_bin.242.fa	Medium	67.18	0.29	65.73	0.3454	1027252	297	12408	3887	0.9249	1098	T1900044555_TS20190021_bin.242.fa	Tibetan_Sheep
T1900044555_TS20190021	T1900044555_TS20190021_bin.435.fa	Medium	88.94	2.3	77.44	0.39	1285524	165	52551	11742	0.9036	1339	T1900044555_TS20190021_bin.435.fa	Tibetan_Sheep
T1900044555_TS20190021	T1900044555_TS20190021_bin.302.fa	Medium	86.86	2.53	74.21	0.5026	2897495	577	35097	6403	0.9217	2759	T1900044555_TS20190021_bin.302.fa	Tibetan_Sheep
T1900044897_TS20190363	T1900044897_TS20190363_bin.189.fa	Medium	77.32	2.4	65.32	0.5031	2529401	710	14585	3932	0.9259	2587	T1900044555_TS20190021_bin.302.fa	Tibetan_Sheep
T1900044555_TS20190021	T1900044555_TS20190021_bin.314.fa	Medium	85.13	4.24	63.93	0.4506	1582686	285	25329	7087	0.9009	1624	T1900044555_TS20190021_bin.314.fa	Tibetan_Sheep
T1900044555_TS20190021	T1900044555_TS20190021_bin.61.fa	Medium	79.35	2.65	66.1	0.4422	1422320	420	30146	3765	0.9092	1628	T1900044639_TS20190105_bin.201.fa	Tibetan_Sheep
T1900044616_TS20190082	T1900044616_TS20190082_bin.175.fa	High	98.66	0.69	95.21	0.4338	1930308	59	144408	59702	0.905	1787	T1900044639_TS20190105_bin.201.fa	Tibetan_Sheep
T1900044625_TS20190091	T1900044625_TS20190091_bin.319.fa	High	99.16	1.01	94.11	0.4309	2128314	34	315807	107677	0.9076	1908	T1900044639_TS20190105_bin.201.fa	Tibetan_Sheep
T1900044639_TS20190105	T1900044639_TS20190105_bin.201.fa	High	99.16	0.67	95.81	0.432	2034085	36	256507	92932	0.9042	1846	T1900044639_TS20190105_bin.201.fa	Tibetan_Sheep
T1900044555_TS20190021	T1900044555_TS20190021_bin.291.fa	Medium	83.55	1.19	77.6	0.4335	1439433	208	38124	9800	0.9201	1431	T1900044555_TS20190021_bin.291.fa	Tibetan_Sheep
T1900044555_TS20190021	T1900044555_TS20190021_bin.249.fa	Medium	92.44	6.88	58.04	0.4561	1921385	231	53572	12189	0.8982	1764	T1900044727_TS20190193_bin.327.fa	Tibetan_Sheep
T1900044714_TS20190180	T1900044714_TS20190180_bin.176.fa	Medium	74.72	1.76	65.92	0.4618	1537663	111	87209	18680	0.9025	1340	T1900044727_TS20190193_bin.327.fa	Tibetan_Sheep
T1900044727_TS20190193	T1900044727_TS20190193_bin.327.fa	High	90.6	3.94	70.9	0.4557	1904237	314	54644	8031	0.9044	1766	T1900044727_TS20190193_bin.327.fa	Tibetan_Sheep
T1900044556_TS20190022	T1900044556_TS20190022_bin.78.fa	High	92.34	0.21	91.29	0.3592	1282694	31	187269	61004	0.9096	1225	T1900044556_TS20190022_bin.78.fa	Tibetan_Sheep
T1900044556_TS20190022	T1900044556_TS20190022_bin.52.fa	High	92	4.59	69.05	0.4593	2641235	527	29781	6573	0.9163	2677	TP20200814-DZC89_DT2009055417-1_bin.147.fa	Tibetan_Sheep
T1900044765_TS20190231	T1900044765_TS20190231_bin.135.fa	Medium	79.98	4.27	58.63	0.461	2284334	617	26602	4356	0.9176	2443	TP20200814-DZC89_DT2009055417-1_bin.147.fa	Tibetan_Sheep
T1900044556_TS20190022	T1900044556_TS20190022_bin.15.fa	High	95.75	2	85.75	0.4566	1779336	131	66911	18970	0.9167	1729	T1900044846_TS20190312_bin.41.fa	Tibetan_Sheep
T1900044620_TS20190086	T1900044620_TS20190086_bin.105.fa	Medium	53.35	0.67	50	0.4502	913299	295	16221	3262	0.9185	1111	T1900044846_TS20190312_bin.41.fa	Tibetan_Sheep
T1900044749_TS20190415	T1900044749_TS20190415_bin.361.fa	Medium	89.6	1.68	81.2	0.4583	1754533	27	186050	100155	0.9136	1635	T1900044846_TS20190312_bin.41.fa	Tibetan_Sheep
T1900044750_TS20190416	T1900044750_TS20190416_bin.29.fa	Medium	89.78	2.01	79.73	0.457	1733065	257	59098	10059	0.9157	1774	T1900044846_TS20190312_bin.41.fa	Tibetan_Sheep
T1900044759_TS20190225	T1900044759_TS20190225_bin.304.fa	Medium	63.87	1.72	55.27	0.4547	1126708	357	11157	3513	0.9209	1335	T1900044846_TS20190312_bin.41.fa	Tibetan_Sheep
T1900044762_TS20190228	T1900044762_TS20190228_bin.14.fa	Medium	91.39	5.39	64.44	0.4553	1572898	269	31782	7414	0.914	1665	T1900044846_TS20190312_bin.41.fa	Tibetan_Sheep
T1900044764_TS20190230	T1900044764_TS20190230_bin.224.fa	Medium	67.21	0.02	67.11	0.4587	1166801	385	9488	3153	0.9237	1389	T1900044846_TS20190312_bin.41.fa	Tibetan_Sheep
T1900044767_TS20190233	T1900044767_TS20190233_bin.381.fa	High	90.01	3.47	72.66	0.4559	1591567	298	26975	6426	0.9167	1717	T1900044846_TS20190312_bin.41.fa	Tibetan_Sheep
T1900044772_TS20190238	T1900044772_TS20190238_bin.302.fa	Medium	83.51	3.6	65.51	0.4554	1511536	362	15894	5323	0.9199	1675	T1900044846_TS20190312_bin.41.fa	Tibetan_Sheep
T1900044841_TS20190307	T1900044841_TS20190307_bin.166.fa	Medium	75.89	1.03	70.74	0.4559	1335677	356	18868	4200	0.9175	1543	T1900044846_TS20190312_bin.41.fa	Tibetan_Sheep
T1900044846_TS20190312	T1900044846_TS20190312_bin.41.fa	High	95.65	1.01	90.6	0.4554	1704500	176	51538	14686	0.9163	1707	T1900044846_TS20190312_bin.41.fa	Tibetan_Sheep
T1900044850_TS20190316	T1900044850_TS20190316_bin.180.fa	Medium	80.09	1.9	70.59	0.4522	1427764	340	26637	4882	0.915	1615	T1900044846_TS20190312_bin.41.fa	Tibetan_Sheep
T1900044859_TS20190325	T1900044859_TS20190325_bin.34.fa	Medium	70.41	2.5	57.91	0.4423	1143894	74	141754	23010	0.9231	1101	T1900044846_TS20190312_bin.41.fa	Tibetan_Sheep
T1900044868_TS20190334	T1900044868_TS20190334_bin.429.fa	Medium	85.47	2.01	75.42	0.4556	1556522	286	28957	6946	0.9201	1649	T1900044846_TS20190312_bin.41.fa	Tibetan_Sheep
T1900044904_TS20190370	T1900044904_TS20190370_bin.192.fa	Medium	67.16	1.34	60.46	0.4486	1048401	322	13375	3667	0.9177	1262	T1900044846_TS20190312_bin.41.fa	Tibetan_Sheep
T1900044929_TS20190395	T1900044929_TS20190395_bin.103.fa	Medium	59.98	0	59.98	0.456	970805	350	9752	2919	0.9233	1197	T1900044846_TS20190312_bin.41.fa	Tibetan_Sheep
T2001009362_TS20190216	T2001009362_TS20190216_bin.196.fa	High	90.77	2.54	78.07	0.4572	1640331	330	27008	6004	0.915	1780	T1900044846_TS20190312_bin.41.fa	Tibetan_Sheep
T2001009366_TS20190220	T2001009366_TS20190220_bin.333.fa	Medium	94.02	5.05	68.77	0.4571	1743586	285	35768	8865	0.916	1807	T1900044846_TS20190312_bin.41.fa	Tibetan_Sheep
T1900044556_TS20190022	T1900044556_TS20190022_bin.331.fa	High	96.62	1.01	91.57	0.4502	2209711	170	63928	20622	0.8845	2019	T1900044556_TS20190022_bin.331.fa	Tibetan_Sheep
T1900044726_TS20190192	T1900044726_TS20190192_bin.119.fa	Medium	76.54	5.26	50.24	0.4535	1877596	426	19887	5339	0.9022	1915	T1900044556_TS20190022_bin.331.fa	Tibetan_Sheep
T1900044758_TS20190224	T1900044758_TS20190224_bin.356.fa	Medium	82.77	1.01	77.72	0.459	1957682	184	55928	15412	0.8876	1740	T1900044556_TS20190022_bin.331.fa	Tibetan_Sheep
T1900044788_TS20190254	T1900044788_TS20190254_bin.140.fa	Medium	85.8	5.67	57.45	0.4529	1920398	360	29426	7127	0.8993	1909	T1900044556_TS20190022_bin.331.fa	Tibetan_Sheep
T1900044556_TS20190022	T1900044556_TS20190022_bin.276.fa	High	97.43	4.05	77.18	0.4328	2017100	215	62610	18584	0.8993	1943	T1900044556_TS20190022_bin.276.fa	Tibetan_Sheep
T1900044556_TS20190022	T1900044556_TS20190022_bin.10.fa	Medium	81.47	3.27	65.12	0.3377	1723708	517	42541	3758	0.9167	1803	T1900044821_TS20190287_bin.47.fa	Tibetan_Sheep
T1900044821_TS20190287	T1900044821_TS20190287_bin.47.fa	Medium	84.53	0.6	81.53	0.3077	959862	310	15381	3307	0.9375	977	T1900044821_TS20190287_bin.47.fa	Tibetan_Sheep
T1900044824_TS20190290	T1900044824_TS20190290_bin.127.fa	Medium	74	3.83	54.85	0.312	879823	287	17539	3263	0.9394	910	T1900044821_TS20190287_bin.47.fa	Tibetan_Sheep
T1900044556_TS20190022	T1900044556_TS20190022_bin.26.fa	Medium	74.9	3.45	57.65	0.4489	1381726	305	20902	5499	0.877	1447	T1900044556_TS20190022_bin.26.fa	Tibetan_Sheep
T1900044556_TS20190022	T1900044556_TS20190022_bin.111.fa	Medium	85.43	2.68	72.03	0.3544	1427504	153	49142	12871	0.9201	1364	T1900044556_TS20190022_bin.111.fa	Tibetan_Sheep
T1900044556_TS20190022	T1900044556_TS20190022_bin.294.fa	Medium	71.16	1.65	62.91	0.4658	1426382	432	12108	3585	0.92	1726	T1900044556_TS20190022_bin.294.fa	Tibetan_Sheep
T1900044936_TS20190402	T1900044936_TS20190402_bin.111.fa	Medium	59.41	1.42	52.31	0.4633	1121731	398	9005	2943	0.9276	1425	T1900044556_TS20190022_bin.294.fa	Tibetan_Sheep
T1900044556_TS20190022	T1900044556_TS20190022_bin.241.fa	Medium	66.61	2.47	54.26	0.5392	1091410	222	25624	5741	0.9211	1182	T1900044556_TS20190022_bin.241.fa	Tibetan_Sheep
T1900044556_TS20190022	T1900044556_TS20190022_bin.42.fa	Medium	85.94	0.7	82.44	0.3486	1074258	76	81593	22018	0.9081	1023	T1900044556_TS20190022_bin.42.fa	Tibetan_Sheep
T1900044741_TS20190207	T1900044741_TS20190207_bin.26.fa	High	91.93	2.54	79.23	0.3491	1198150	160	32343	10520	0.9169	1214	T1900044556_TS20190022_bin.42.fa	Tibetan_Sheep
T1900044556_TS20190022	T1900044556_TS20190022_bin.219.fa	Medium	75.34	1.71	66.79	0.3355	1321643	401	14766	3711	0.9043	1458	T1900044657_TS20190123_bin.166.fa	Tibetan_Sheep
T1900044581_TS20190047	T1900044581_TS20190047_bin.399.fa	High	90.36	2.4	78.36	0.34	1653881	266	37091	8051	0.8972	1675	T1900044657_TS20190123_bin.166.fa	Tibetan_Sheep
T1900044588_TS20190054	T1900044588_TS20190054_bin.73.fa	Medium	69.26	2.19	58.31	0.3389	993685	358	16362	2861	0.9068	1209	T1900044657_TS20190123_bin.166.fa	Tibetan_Sheep
T1900044599_TS20190065	T1900044599_TS20190065_bin.223.fa	High	92.41	2.2	81.41	0.3371	1634990	160	92693	18687	0.9014	1559	T1900044657_TS20190123_bin.166.fa	Tibetan_Sheep
T1900044607_TS20190073	T1900044607_TS20190073_bin.30.fa	High	92.31	3.3	75.81	0.3355	1787426	80	111807	45911	0.8924	1674	T1900044657_TS20190123_bin.166.fa	Tibetan_Sheep
T1900044612_TS20190078	T1900044612_TS20190078_bin.190.fa	Medium	81.21	0	81.21	0.3401	1310456	95	81751	22170	0.8952	1211	T1900044657_TS20190123_bin.166.fa	Tibetan_Sheep
T1900044657_TS20190123	T1900044657_TS20190123_bin.166.fa	High	96.7	0	96.7	0.3321	1718699	37	272590	120948	0.8955	1574	T1900044657_TS20190123_bin.166.fa	Tibetan_Sheep
T1900044659_TS20190125	T1900044659_TS20190125_bin.183.fa	High	92.31	0	92.31	0.3392	1630856	41	217260	89280	0.9017	1526	T1900044657_TS20190123_bin.166.fa	Tibetan_Sheep
T1900044661_TS20190127	T1900044661_TS20190127_bin.360.fa	High	95.55	1.1	90.05	0.3321	1637537	91	132519	39143	0.8971	1545	T1900044657_TS20190123_bin.166.fa	Tibetan_Sheep
T1900044669_TS20190135	T1900044669_TS20190135_bin.46.fa	Medium	55.93	0	55.93	0.332	944257	328	11732	3019	0.9158	1076	T1900044657_TS20190123_bin.166.fa	Tibetan_Sheep
T1900044676_TS20190142	T1900044676_TS20190142_bin.263.fa	High	96.7	2.3	85.2	0.3325	1644364	63	140093	56498	0.8977	1533	T1900044657_TS20190123_bin.166.fa	Tibetan_Sheep
T1900044682_TS20190148	T1900044682_TS20190148_bin.143.fa	High	94.32	4.15	73.57	0.3353	1665091	171	61309	14771	0.8999	1607	T1900044657_TS20190123_bin.166.fa	Tibetan_Sheep
T1900044690_TS20190156	T1900044690_TS20190156_bin.29.fa	Medium	75.39	1.5	67.89	0.3519	1100259	370	32224	3171	0.9042	1217	T1900044657_TS20190123_bin.166.fa	Tibetan_Sheep
T1900044700_TS20190166	T1900044700_TS20190166_bin.91.fa	Medium	82.51	4.13	61.86	0.3406	1710022	581	27318	3144	0.8913	1969	T1900044657_TS20190123_bin.166.fa	Tibetan_Sheep
T1900044715_TS20190181	T1900044715_TS20190181_bin.203.fa	Medium	86.45	0	86.45	0.3349	1531757	210	33761	9393	0.8966	1523	T1900044657_TS20190123_bin.166.fa	Tibetan_Sheep
T1900044727_TS20190193	T1900044727_TS20190193_bin.1.fa	Medium	87.7	0.13	87.05	0.3385	1450834	235	28602	8678	0.8935	1501	T1900044657_TS20190123_bin.166.fa	Tibetan_Sheep
T1900044728_TS20190194	T1900044728_TS20190194_bin.105.fa	Medium	78.6	3.66	60.3	0.352	1093720	347	18124	3404	0.8908	1230	T1900044657_TS20190123_bin.166.fa	Tibetan_Sheep
T1900044803_TS20190269	T1900044803_TS20190269_bin.165.fa	High	95.12	4.4	73.12	0.3351	1620923	295	31820	7331	0.9001	1662	T1900044657_TS20190123_bin.166.fa	Tibetan_Sheep
T1900044816_TS20190282	T1900044816_TS20190282_bin.186.fa	High	91.48	1.65	83.23	0.3378	1763795	340	55081	7643	0.8937	1906	T1900044657_TS20190123_bin.166.fa	Tibetan_Sheep
T1900044556_TS20190022	T1900044556_TS20190022_bin.30.fa	Medium	58.56	1.57	50.71	0.4549	829012	96	31514	13008	0.9159	851	T1900044556_TS20190022_bin.30.fa	Tibetan_Sheep
T1900044556_TS20190022	T1900044556_TS20190022_bin.74.fa	Medium	72.88	0.86	68.58	0.4733	2141563	61	118427	54868	0.9322	1810	TP20200825-WDL51_DT2009055604-1_bin.8.fa	Tibetan_Sheep
T1900044645_TS20190111	T1900044645_TS20190111_bin.155.fa	Medium	61.36	0	61.36	0.4749	1927706	180	41633	13734	0.9349	1703	TP20200825-WDL51_DT2009055604-1_bin.8.fa	Tibetan_Sheep
T1900044649_TS20190115	T1900044649_TS20190115_bin.67.fa	Medium	54.47	0	54.47	0.4752	1960380	206	51271	13758	0.9397	1755	TP20200825-WDL51_DT2009055604-1_bin.8.fa	Tibetan_Sheep
T1900044655_TS20190121	T1900044655_TS20190121_bin.120.fa	Medium	68.26	1.72	59.66	0.4766	1902615	306	36489	7935	0.9387	1798	TP20200825-WDL51_DT2009055604-1_bin.8.fa	Tibetan_Sheep
T1900044815_TS20190281	T1900044815_TS20190281_bin.7.fa	Medium	55.67	0	55.67	0.4773	1832853	322	27665	7094	0.9396	1761	TP20200825-WDL51_DT2009055604-1_bin.8.fa	Tibetan_Sheep
T1900044843_TS20190309	T1900044843_TS20190309_bin.255.fa	Medium	71.16	0	71.16	0.4774	2022293	242	60083	11760	0.9389	1828	TP20200825-WDL51_DT2009055604-1_bin.8.fa	Tibetan_Sheep
T1900044860_TS20190326	T1900044860_TS20190326_bin.123.fa	Medium	66.54	2.59	53.59	0.4748	2051439	100	111727	29538	0.9331	1780	TP20200825-WDL51_DT2009055604-1_bin.8.fa	Tibetan_Sheep
T1900044890_TS20190356	T1900044890_TS20190356_bin.236.fa	Medium	61.36	0	61.36	0.4764	1947674	182	46578	16141	0.9348	1768	TP20200825-WDL51_DT2009055604-1_bin.8.fa	Tibetan_Sheep
T1900044556_TS20190022	T1900044556_TS20190022_bin.92.fa	Medium	76.68	0	76.68	0.4562	1994728	121	84979	25929	0.9385	1748	T1900044556_TS20190022_bin.92.fa	Tibetan_Sheep
T1900044577_TS20190043	T1900044577_TS20190043_bin.257.fa	Medium	87.49	4.29	66.04	0.4599	2321116	111	191170	48405	0.938	1990	T1900044556_TS20190022_bin.92.fa	Tibetan_Sheep
T1900044629_TS20190095	T1900044629_TS20190095_bin.291.fa	Medium	61.87	1.72	53.27	0.4567	1915758	207	67255	12930	0.9419	1733	T1900044556_TS20190022_bin.92.fa	Tibetan_Sheep
T1900044759_TS20190225	T1900044759_TS20190225_bin.347.fa	Medium	84.78	3.65	66.53	0.4581	2147758	124	111256	42357	0.9404	1864	T1900044556_TS20190022_bin.92.fa	Tibetan_Sheep
T1900044761_TS20190227	T1900044761_TS20190227_bin.211.fa	Medium	81.27	4.05	61.02	0.4563	2278840	129	112279	44373	0.9347	2015	T1900044556_TS20190022_bin.92.fa	Tibetan_Sheep
T1900044812_TS20190278	T1900044812_TS20190278_bin.153.fa	Medium	79.85	1.22	73.75	0.458	2064552	194	50140	19186	0.9471	1816	T1900044556_TS20190022_bin.92.fa	Tibetan_Sheep
T1900044556_TS20190022	T1900044556_TS20190022_bin.9.fa	Medium	89.37	1.81	80.32	0.3607	1455452	65	150694	38483	0.902	1366	T1900044822_TS20190288_bin.146.fa	Tibetan_Sheep
T1900044713_TS20190179	T1900044713_TS20190179_bin.284.fa	Medium	56.79	0.81	52.74	0.37	901872	289	10901	3243	0.9236	985	T1900044822_TS20190288_bin.146.fa	Tibetan_Sheep
T1900044716_TS20190182	T1900044716_TS20190182_bin.249.fa	Medium	82.73	1.09	77.28	0.3643	1242758	223	37728	7439	0.9136	1252	T1900044822_TS20190288_bin.146.fa	Tibetan_Sheep
T1900044726_TS20190192	T1900044726_TS20190192_bin.175.fa	Medium	88.84	2.42	76.74	0.3634	1378998	78	94187	25023	0.9058	1288	T1900044822_TS20190288_bin.146.fa	Tibetan_Sheep
T1900044731_TS20190197	T1900044731_TS20190197_bin.157.fa	Medium	84.41	1.08	79.01	0.3633	1316417	231	29038	7469	0.9087	1349	T1900044822_TS20190288_bin.146.fa	Tibetan_Sheep
T1900044734_TS20190200	T1900044734_TS20190200_bin.37.fa	Medium	84.02	1.85	74.77	0.3618	1277912	165	35857	11110	0.9055	1275	T1900044822_TS20190288_bin.146.fa	Tibetan_Sheep
T1900044743_TS20190209	T1900044743_TS20190209_bin.408.fa	High	90.73	0.81	86.68	0.3611	1438530	55	162168	44497	0.9045	1330	T1900044822_TS20190288_bin.146.fa	Tibetan_Sheep
T1900044762_TS20190228	T1900044762_TS20190228_bin.27.fa	Medium	88.31	2.9	73.81	0.3623	1411071	156	50206	13735	0.9045	1370	T1900044822_TS20190288_bin.146.fa	Tibetan_Sheep
T1900044767_TS20190233	T1900044767_TS20190233_bin.63.fa	High	91.6	0.54	88.9	0.3619	1385933	120	38191	15354	0.9038	1329	T1900044822_TS20190288_bin.146.fa	Tibetan_Sheep
T1900044772_TS20190238	T1900044772_TS20190238_bin.9.fa	Medium	85.18	1.61	77.13	0.3623	1339833	201	30793	9227	0.9051	1337	T1900044822_TS20190288_bin.146.fa	Tibetan_Sheep
T1900044773_TS20190239	T1900044773_TS20190239_bin.103.fa	Medium	88.29	0	88.29	0.3615	1339687	175	24780	11074	0.905	1318	T1900044822_TS20190288_bin.146.fa	Tibetan_Sheep
T1900044822_TS20190288	T1900044822_TS20190288_bin.146.fa	High	90.73	0.16	89.93	0.3623	1434297	80	78512	26807	0.9038	1329	T1900044822_TS20190288_bin.146.fa	Tibetan_Sheep
T1900044556_TS20190022	T1900044556_TS20190022_bin.164.fa	Medium	81.32	0	81.32	0.403	807659	27	100541	60339	0.8986	832	T1900044736_TS20190202_bin.23.fa	Tibetan_Sheep
T1900044563_TS20190029	T1900044563_TS20190029_bin.50.fa	Medium	78.02	0	78.02	0.4047	855092	38	67191	30298	0.9019	835	T1900044736_TS20190202_bin.23.fa	Tibetan_Sheep
T1900044569_TS20190035	T1900044569_TS20190035_bin.343.fa	Medium	67.37	3.3	50.87	0.404	669043	158	14787	5578	0.9046	777	T1900044736_TS20190202_bin.23.fa	Tibetan_Sheep
T1900044584_TS20190050	T1900044584_TS20190050_bin.33.fa	Medium	71.01	2.75	57.26	0.4042	762064	190	17559	4479	0.9073	890	T1900044736_TS20190202_bin.23.fa	Tibetan_Sheep
T1900044593_TS20190059	T1900044593_TS20190059_bin.45.fa	Medium	69.41	1.2	63.41	0.4038	692656	180	18278	4307	0.9076	805	T1900044736_TS20190202_bin.23.fa	Tibetan_Sheep
T1900044596_TS20190062	T1900044596_TS20190062_bin.40.fa	Medium	81.02	2.88	66.62	0.4042	830192	176	22211	5448	0.9038	935	T1900044736_TS20190202_bin.23.fa	Tibetan_Sheep
T1900044665_TS20190131	T1900044665_TS20190131_bin.175.fa	Medium	79.72	3.49	62.27	0.403	926857	56	73831	23560	0.8965	911	T1900044736_TS20190202_bin.23.fa	Tibetan_Sheep
T1900044670_TS20190136	T1900044670_TS20190136_bin.336.fa	Medium	84.33	6.28	52.93	0.404	1325749	102	77879	42553	0.88	1373	T1900044736_TS20190202_bin.23.fa	Tibetan_Sheep
T1900044691_TS20190157	T1900044691_TS20190157_bin.35.fa	Medium	81.35	1.2	75.35	0.405	796821	191	17095	5058	0.9052	923	T1900044736_TS20190202_bin.23.fa	Tibetan_Sheep
T1900044709_TS20190175	T1900044709_TS20190175_bin.199.fa	Medium	83.42	1.1	77.92	0.402	949032	66	57646	22433	0.8954	954	T1900044736_TS20190202_bin.23.fa	Tibetan_Sheep
T1900044711_TS20190177	T1900044711_TS20190177_bin.180.fa	Medium	86.81	4.76	63.01	0.3994	1111957	59	95836	28858	0.8861	1121	T1900044736_TS20190202_bin.23.fa	Tibetan_Sheep
T1900044719_TS20190185	T1900044719_TS20190185_bin.82.fa	Medium	70.38	1.2	64.38	0.4019	750932	166	14379	5451	0.9039	878	T1900044736_TS20190202_bin.23.fa	Tibetan_Sheep
T1900044724_TS20190190	T1900044724_TS20190190_bin.339.fa	Medium	73.09	1.1	67.59	0.4058	730177	151	22989	5945	0.906	830	T1900044736_TS20190202_bin.23.fa	Tibetan_Sheep
T1900044730_TS20190196	T1900044730_TS20190196_bin.325.fa	Medium	84.76	2.26	73.46	0.3995	1098264	79	69197	26072	0.8946	1131	T1900044736_TS20190202_bin.23.fa	Tibetan_Sheep
T1900044736_TS20190202	T1900044736_TS20190202_bin.23.fa	Medium	87.91	0	87.91	0.3983	1114915	61	152598	29585	0.8851	1136	T1900044736_TS20190202_bin.23.fa	Tibetan_Sheep
T1900044764_TS20190230	T1900044764_TS20190230_bin.309.fa	Medium	81.31	1.1	75.81	0.4044	877929	58	71335	19721	0.901	877	T1900044736_TS20190202_bin.23.fa	Tibetan_Sheep
T1900044787_TS20190253	T1900044787_TS20190253_bin.161.fa	Medium	77.94	3.66	59.64	0.403	860454	112	37397	9753	0.9062	927	T1900044736_TS20190202_bin.23.fa	Tibetan_Sheep
T1900044790_TS20190256	T1900044790_TS20190256_bin.70.fa	Medium	78.99	2.2	67.99	0.4042	898097	63	75878	26432	0.9009	900	T1900044736_TS20190202_bin.23.fa	Tibetan_Sheep
T1900044792_TS20190258	T1900044792_TS20190258_bin.149.fa	Medium	86.81	0.3	85.31	0.3986	1118983	36	89792	39339	0.8819	1131	T1900044736_TS20190202_bin.23.fa	Tibetan_Sheep
T1900044799_TS20190265	T1900044799_TS20190265_bin.102.fa	Medium	83.94	3.21	67.89	0.4018	966902	90	33807	15888	0.8978	998	T1900044736_TS20190202_bin.23.fa	Tibetan_Sheep
T1900044808_TS20190274	T1900044808_TS20190274_bin.38.fa	Medium	86.81	0.93	82.16	0.399	1043300	37	142550	52160	0.8899	1055	T1900044736_TS20190202_bin.23.fa	Tibetan_Sheep
T1900044809_TS20190275	T1900044809_TS20190275_bin.279.fa	Medium	76.18	0.55	73.43	0.3988	1008443	94	54814	20296	0.8975	1029	T1900044736_TS20190202_bin.23.fa	Tibetan_Sheep
T1900044812_TS20190278	T1900044812_TS20190278_bin.72.fa	Medium	83.52	3.85	64.27	0.4004	1021377	173	26966	8015	0.8983	1117	T1900044736_TS20190202_bin.23.fa	Tibetan_Sheep
T1900044823_TS20190289	T1900044823_TS20190289_bin.93.fa	Medium	86.81	0.1	86.31	0.4001	1077472	43	125266	44145	0.8835	1089	T1900044736_TS20190202_bin.23.fa	Tibetan_Sheep
T1900044836_TS20190302	T1900044836_TS20190302_bin.40.fa	Medium	86.81	2.7	73.31	0.4003	1100080	40	91444	62317	0.8915	1108	T1900044736_TS20190202_bin.23.fa	Tibetan_Sheep
T1900044853_TS20190319	T1900044853_TS20190319_bin.162.fa	Medium	74.73	0.2	73.73	0.4034	787446	31	83204	37262	0.8972	777	T1900044736_TS20190202_bin.23.fa	Tibetan_Sheep
T1900044865_TS20190331	T1900044865_TS20190331_bin.216.fa	Medium	87.91	2.38	76.01	0.3973	1129571	52	72934	29485	0.8887	1145	T1900044736_TS20190202_bin.23.fa	Tibetan_Sheep
T1900044868_TS20190334	T1900044868_TS20190334_bin.336.fa	Medium	78.83	5.24	52.63	0.4026	848212	92	30426	12887	0.8994	881	T1900044736_TS20190202_bin.23.fa	Tibetan_Sheep
T1900044888_TS20190354	T1900044888_TS20190354_bin.70.fa	Medium	66.73	0	66.73	0.402	784617	154	27249	6225	0.9046	868	T1900044736_TS20190202_bin.23.fa	Tibetan_Sheep
T1900044899_TS20190365	T1900044899_TS20190365_bin.348.fa	Medium	68.13	1.1	62.63	0.4058	655640	39	41735	27290	0.8913	657	T1900044736_TS20190202_bin.23.fa	Tibetan_Sheep
T1900044926_TS20190392	T1900044926_TS20190392_bin.300.fa	Medium	68.12	0.74	64.42	0.4031	725891	196	12881	3990	0.9115	873	T1900044736_TS20190202_bin.23.fa	Tibetan_Sheep
T1900044928_TS20190394	T1900044928_TS20190394_bin.212.fa	Medium	69.48	0.1	68.98	0.4043	664588	166	14024	4697	0.913	763	T1900044736_TS20190202_bin.23.fa	Tibetan_Sheep
T1900044937_TS20190403	T1900044937_TS20190403_bin.108.fa	Medium	72.56	0.06	72.26	0.4055	801003	93	32607	12713	0.9016	838	T1900044736_TS20190202_bin.23.fa	Tibetan_Sheep
T2001009366_TS20190220	T2001009366_TS20190220_bin.152.fa	Medium	77.56	1.1	72.06	0.4007	992468	82	44664	19232	0.8914	1021	T1900044736_TS20190202_bin.23.fa	Tibetan_Sheep
T1900044557_TS20190023	T1900044557_TS20190023_bin.12.fa	High	96.38	1.05	91.13	0.432	1524441	49	100993	48624	0.9064	1446	T1900044557_TS20190023_bin.12.fa	Tibetan_Sheep
T1900044560_TS20190026	T1900044560_TS20190026_bin.203.fa	Medium	89.07	4.25	67.82	0.4411	1202478	259	24403	5679	0.9115	1334	T1900044557_TS20190023_bin.12.fa	Tibetan_Sheep
T1900044709_TS20190175	T1900044709_TS20190175_bin.335.fa	High	94.63	1.74	85.93	0.438	1349765	118	49899	20704	0.9104	1358	T1900044557_TS20190023_bin.12.fa	Tibetan_Sheep
T1900044917_TS20190383	T1900044917_TS20190383_bin.182.fa	High	93.47	1.73	84.82	0.437	1414920	233	26357	8200	0.906	1507	T1900044557_TS20190023_bin.12.fa	Tibetan_Sheep
T1900044557_TS20190023	T1900044557_TS20190023_bin.356.fa	High	96.42	2.01	86.37	0.5447	1435652	44	157338	49680	0.9059	1394	T1900044557_TS20190023_bin.356.fa	Tibetan_Sheep
T1900044665_TS20190131	T1900044665_TS20190131_bin.187.fa	Medium	89.71	2.01	79.66	0.5554	1301353	105	79146	19174	0.912	1320	T1900044557_TS20190023_bin.356.fa	Tibetan_Sheep
T1900044557_TS20190023	T1900044557_TS20190023_bin.161.fa	High	92.19	3.41	75.14	0.491	2957036	187	131743	29192	0.9076	2724	T1900044923_TS20190389_bin.140.fa	Tibetan_Sheep
T1900044670_TS20190136	T1900044670_TS20190136_bin.395.fa	Medium	71.18	3.02	56.08	0.4974	2557301	422	30321	8092	0.9068	2576	T1900044923_TS20190389_bin.140.fa	Tibetan_Sheep
T1900044793_TS20190259	T1900044793_TS20190259_bin.81.fa	Medium	88.56	6.38	56.66	0.4914	2715578	389	41751	9605	0.9072	2677	T1900044923_TS20190389_bin.140.fa	Tibetan_Sheep
T1900044801_TS20190267	T1900044801_TS20190267_bin.178.fa	High	90.84	3.93	71.19	0.4903	2775291	333	49178	12414	0.9062	2697	T1900044923_TS20190389_bin.140.fa	Tibetan_Sheep
T1900044923_TS20190389	T1900044923_TS20190389_bin.140.fa	Medium	85.33	1.57	77.48	0.4905	2649120	405	49867	8569	0.9084	2674	T1900044923_TS20190389_bin.140.fa	Tibetan_Sheep
T1900044557_TS20190023	T1900044557_TS20190023_bin.396.fa	High	92.34	1.48	84.94	0.3601	1277501	71	61554	35714	0.8992	1239	T1900044788_TS20190254_bin.123.fa	Tibetan_Sheep
T1900044655_TS20190121	T1900044655_TS20190121_bin.384.fa	High	90.73	1.48	83.33	0.3585	1222388	74	56731	28481	0.9001	1195	T1900044788_TS20190254_bin.123.fa	Tibetan_Sheep
T1900044728_TS20190194	T1900044728_TS20190194_bin.198.fa	Medium	69.53	2.83	55.38	0.3692	1003599	278	18906	4048	0.9132	1083	T1900044788_TS20190254_bin.123.fa	Tibetan_Sheep
T1900044788_TS20190254	T1900044788_TS20190254_bin.123.fa	High	93.95	0.97	89.1	0.3611	1211787	88	66430	22629	0.9034	1189	T1900044788_TS20190254_bin.123.fa	Tibetan_Sheep
T1900044557_TS20190023	T1900044557_TS20190023_bin.376.fa	High	97.32	2.33	85.67	0.4923	1679156	93	154250	57112	0.9163	1613	T1900044557_TS20190023_bin.376.fa	Tibetan_Sheep
T1900044557_TS20190023	T1900044557_TS20190023_bin.319.fa	High	92.73	0	92.73	0.3944	1487403	56	225952	56632	0.9184	1519	T1900044557_TS20190023_bin.319.fa	Tibetan_Sheep
T1900044557_TS20190023	T1900044557_TS20190023_bin.517.fa	High	93.4	0.67	90.05	0.5279	1702531	103	74590	25436	0.9111	1622	T1900044557_TS20190023_bin.517.fa	Tibetan_Sheep
T1900044557_TS20190023	T1900044557_TS20190023_bin.86.fa	High	91.63	2.68	78.23	0.3943	1865322	96	89024	38442	0.9107	1650	T1900044764_TS20190230_bin.265.fa	Tibetan_Sheep
T1900044599_TS20190065	T1900044599_TS20190065_bin.133.fa	High	93.1	1.17	87.25	0.394	1908779	157	51939	20559	0.914	1738	T1900044764_TS20190230_bin.265.fa	Tibetan_Sheep
T1900044607_TS20190073	T1900044607_TS20190073_bin.19.fa	Medium	82.99	1.92	73.39	0.3962	1641411	285	57006	6931	0.9147	1619	T1900044764_TS20190230_bin.265.fa	Tibetan_Sheep
T1900044609_TS20190075	T1900044609_TS20190075_bin.362.fa	High	91.48	1.68	83.08	0.3948	1810401	191	47900	17179	0.9136	1699	T1900044764_TS20190230_bin.265.fa	Tibetan_Sheep
T1900044612_TS20190078	T1900044612_TS20190078_bin.323.fa	Medium	76.94	4.39	54.99	0.4035	1788000	293	40974	9204	0.9098	1707	T1900044764_TS20190230_bin.265.fa	Tibetan_Sheep
T1900044691_TS20190157	T1900044691_TS20190157_bin.242.fa	High	94.55	4.92	69.95	0.4034	2232269	151	207069	67167	0.9072	1981	T1900044764_TS20190230_bin.265.fa	Tibetan_Sheep
T1900044698_TS20190164	T1900044698_TS20190164_bin.233.fa	Medium	87.25	1.03	82.1	0.395	1854825	45	262805	98417	0.9079	1592	T1900044764_TS20190230_bin.265.fa	Tibetan_Sheep
T1900044725_TS20190191	T1900044725_TS20190191_bin.380.fa	Medium	71.63	1.51	64.08	0.4003	1635006	177	43202	13331	0.9089	1465	T1900044764_TS20190230_bin.265.fa	Tibetan_Sheep
T1900044746_TS20190212	T1900044746_TS20190212_bin.264.fa	Medium	75.04	2.52	62.44	0.3972	1637588	303	21664	7138	0.9146	1600	T1900044764_TS20190230_bin.265.fa	Tibetan_Sheep
T1900044756_TS20190222	T1900044756_TS20190222_bin.8.fa	High	91.07	4.03	70.92	0.4017	1881509	244	46481	13720	0.9106	1745	T1900044764_TS20190230_bin.265.fa	Tibetan_Sheep
T1900044764_TS20190230	T1900044764_TS20190230_bin.265.fa	High	93.51	0.4	91.51	0.3936	1910090	106	106273	28250	0.9086	1693	T1900044764_TS20190230_bin.265.fa	Tibetan_Sheep
T1900044769_TS20190235	T1900044769_TS20190235_bin.258.fa	High	90.39	2.01	80.34	0.3985	1788566	176	77244	16028	0.9141	1575	T1900044764_TS20190230_bin.265.fa	Tibetan_Sheep
T1900044777_TS20190243	T1900044777_TS20190243_bin.12.fa	Medium	55.9	0	55.9	0.3997	1233760	383	11133	3466	0.9194	1314	T1900044764_TS20190230_bin.265.fa	Tibetan_Sheep
T1900044786_TS20190252	T1900044786_TS20190252_bin.264.fa	Medium	83.15	1.79	74.2	0.3981	1712420	277	27905	8187	0.9125	1625	T1900044764_TS20190230_bin.265.fa	Tibetan_Sheep
T1900044787_TS20190253	T1900044787_TS20190253_bin.116.fa	Medium	63.43	1.01	58.38	0.4038	1490464	256	60296	7624	0.8999	1445	T1900044764_TS20190230_bin.265.fa	Tibetan_Sheep
T2001009366_TS20190220	T2001009366_TS20190220_bin.165.fa	Medium	96.49	5.9	66.99	0.3947	1966251	104	96174	38850	0.9081	1770	T1900044764_TS20190230_bin.265.fa	Tibetan_Sheep
T2001009367_TS20190221	T2001009367_TS20190221_bin.81.fa	Medium	80.56	3.1	65.06	0.4003	1621329	343	21838	5966	0.9191	1588	T1900044764_TS20190230_bin.265.fa	Tibetan_Sheep
T1900044557_TS20190023	T1900044557_TS20190023_bin.387.fa	High	93.74	2.46	81.44	0.4347	1511672	38	236112	79414	0.896	1436	T1900044557_TS20190023_bin.387.fa	Tibetan_Sheep
T1900044557_TS20190023	T1900044557_TS20190023_bin.211.fa	High	91.87	0.34	90.17	0.4168	1217294	90	107211	20844	0.9204	1228	T1900044557_TS20190023_bin.211.fa	Tibetan_Sheep
T1900044570_TS20190036	T1900044570_TS20190036_bin.93.fa	Medium	85.07	2.93	70.42	0.4216	1182802	202	25737	7731	0.9278	1251	T1900044557_TS20190023_bin.211.fa	Tibetan_Sheep
T1900044705_TS20190171	T1900044705_TS20190171_bin.66.fa	High	95.97	1.68	87.57	0.4145	1308675	62	65151	34381	0.9197	1312	T1900044557_TS20190023_bin.211.fa	Tibetan_Sheep
T1900044557_TS20190023	T1900044557_TS20190023_bin.64.fa	High	92.7	2.15	81.95	0.4799	1791773	79	128606	64230	0.9091	1707	T2001009370_Yak-NA_bin.248.fa	Tibetan_Sheep
T1900044557_TS20190023	T1900044557_TS20190023_bin.479.fa	High	90.23	0.51	87.68	0.2451	620461	143	20912	5474	0.9297	615	T1900045528_YK20190222_bin.207.fa	Tibetan_Sheep
T1900044607_TS20190073	T1900044607_TS20190073_bin.405.fa	Medium	85.09	0	85.09	0.2364	625019	130	24866	5745	0.9368	622	T1900045528_YK20190222_bin.207.fa	Tibetan_Sheep
T1900044740_TS20190206	T1900044740_TS20190206_bin.100.fa	Medium	75	1.32	68.4	0.2769	572145	175	18286	3637	0.9264	589	T1900045528_YK20190222_bin.207.fa	Tibetan_Sheep
T1900044743_TS20190209	T1900044743_TS20190209_bin.106.fa	Medium	69.86	0	69.86	0.2481	428155	137	17478	3507	0.9305	461	T1900045528_YK20190222_bin.207.fa	Tibetan_Sheep
T1900044751_TS20190417	T1900044751_TS20190417_bin.475.fa	Medium	76.82	0	76.82	0.2476	452718	119	17304	3796	0.925	466	T1900045528_YK20190222_bin.207.fa	Tibetan_Sheep
T1900044761_TS20190227	T1900044761_TS20190227_bin.50.fa	Medium	68.67	0	68.67	0.2471	382860	111	13840	3697	0.9376	396	T1900045528_YK20190222_bin.207.fa	Tibetan_Sheep
T1900044766_TS20190232	T1900044766_TS20190232_bin.142.fa	Medium	77.86	0.75	74.11	0.2438	534534	171	11530	3368	0.931	553	T1900045528_YK20190222_bin.207.fa	Tibetan_Sheep
T1900044775_TS20190241	T1900044775_TS20190241_bin.273.fa	Medium	65.04	0.9	60.54	0.2415	447510	140	18195	3357	0.9418	481	T1900045528_YK20190222_bin.207.fa	Tibetan_Sheep
T1900044557_TS20190023	T1900044557_TS20190023_bin.485.fa	High	95.27	2.4	83.27	0.4029	2507734	295	55399	11855	0.8964	2348	TP20200814-DZC43_DT2009055371-1_bin.251.fa	Tibetan_Sheep
T1900044564_TS20190030	T1900044564_TS20190030_bin.377.fa	Medium	75.85	1.68	67.45	0.4054	2020945	549	19835	4062	0.9009	2080	TP20200814-DZC43_DT2009055371-1_bin.251.fa	Tibetan_Sheep
T1900044578_TS20190044	T1900044578_TS20190044_bin.228.fa	Medium	60.82	1.24	54.62	0.408	1419226	481	9784	3010	0.9074	1606	TP20200814-DZC43_DT2009055371-1_bin.251.fa	Tibetan_Sheep
T1900044581_TS20190047	T1900044581_TS20190047_bin.105.fa	Medium	79.08	4.65	55.83	0.4027	2307531	691	15442	3866	0.897	2545	TP20200814-DZC43_DT2009055371-1_bin.251.fa	Tibetan_Sheep
T1900044627_TS20190093	T1900044627_TS20190093_bin.327.fa	Medium	68.62	0	68.62	0.4022	2208379	298	30262	10414	0.8995	2119	TP20200814-DZC43_DT2009055371-1_bin.251.fa	Tibetan_Sheep
T1900044629_TS20190095	T1900044629_TS20190095_bin.513.fa	Medium	60.1	1.95	50.35	0.4094	1447786	484	11764	3124	0.9094	1570	TP20200814-DZC43_DT2009055371-1_bin.251.fa	Tibetan_Sheep
T1900044646_TS20190112	T1900044646_TS20190112_bin.91.fa	High	95.86	2.01	85.81	0.4064	2567237	129	121059	36591	0.8952	2280	TP20200814-DZC43_DT2009055371-1_bin.251.fa	Tibetan_Sheep
T1900044680_TS20190146	T1900044680_TS20190146_bin.197.fa	High	97.2	2.82	83.1	0.4047	2590767	66	367006	67907	0.8968	2277	TP20200814-DZC43_DT2009055371-1_bin.251.fa	Tibetan_Sheep
T1900044727_TS20190193	T1900044727_TS20190193_bin.183.fa	Medium	89.35	6.37	57.5	0.4073	2341722	455	28620	6391	0.9016	2289	TP20200814-DZC43_DT2009055371-1_bin.251.fa	Tibetan_Sheep
T1900044748_TS20190414	T1900044748_TS20190414_bin.168.fa	Medium	79.8	5.09	54.35	0.4077	2153472	594	34731	4205	0.8993	2307	TP20200814-DZC43_DT2009055371-1_bin.251.fa	Tibetan_Sheep
T1900044749_TS20190415	T1900044749_TS20190415_bin.385.fa	Medium	59.17	1.46	51.87	0.4127	1403681	494	10266	2976	0.9118	1578	TP20200814-DZC43_DT2009055371-1_bin.251.fa	Tibetan_Sheep
T1900044757_TS20190223	T1900044757_TS20190223_bin.226.fa	Medium	86.63	6.62	53.53	0.4067	2323483	526	34691	5506	0.8979	2422	TP20200814-DZC43_DT2009055371-1_bin.251.fa	Tibetan_Sheep
T1900044765_TS20190231	T1900044765_TS20190231_bin.184.fa	Medium	76.02	4.59	53.07	0.4042	1740844	560	15875	3364	0.9006	1923	TP20200814-DZC43_DT2009055371-1_bin.251.fa	Tibetan_Sheep
T1900044768_TS20190234	T1900044768_TS20190234_bin.210.fa	Medium	87.72	6.85	53.47	0.4017	2416087	589	22244	4976	0.8981	2543	TP20200814-DZC43_DT2009055371-1_bin.251.fa	Tibetan_Sheep
T1900044774_TS20190240	T1900044774_TS20190240_bin.279.fa	Medium	88.62	7.55	50.87	0.4013	2501147	583	21421	5196	0.8936	2582	TP20200814-DZC43_DT2009055371-1_bin.251.fa	Tibetan_Sheep
T1900044780_TS20190246	T1900044780_TS20190246_bin.433.fa	Medium	81.94	3.21	65.89	0.4071	2134895	580	20581	4195	0.8989	2244	TP20200814-DZC43_DT2009055371-1_bin.251.fa	Tibetan_Sheep
T1900044782_TS20190248	T1900044782_TS20190248_bin.157.fa	Medium	86.52	3.98	66.62	0.4038	2309240	521	33161	5242	0.8959	2400	TP20200814-DZC43_DT2009055371-1_bin.251.fa	Tibetan_Sheep
T1900044794_TS20190260	T1900044794_TS20190260_bin.143.fa	Medium	59.95	0.57	57.1	0.4046	1757755	528	21128	3611	0.9022	1889	TP20200814-DZC43_DT2009055371-1_bin.251.fa	Tibetan_Sheep
T1900044802_TS20190268	T1900044802_TS20190268_bin.264.fa	Medium	77.2	3.44	60	0.4054	1867869	548	14611	3723	0.9054	2004	TP20200814-DZC43_DT2009055371-1_bin.251.fa	Tibetan_Sheep
T1900044809_TS20190275	T1900044809_TS20190275_bin.31.fa	Medium	61.3	1.66	53	0.4077	1568788	531	9743	3164	0.9078	1732	TP20200814-DZC43_DT2009055371-1_bin.251.fa	Tibetan_Sheep
T1900044817_TS20190283	T1900044817_TS20190283_bin.205.fa	Medium	75.57	1.48	68.17	0.4055	1916233	524	18099	4098	0.9043	2034	TP20200814-DZC43_DT2009055371-1_bin.251.fa	Tibetan_Sheep
T1900044818_TS20190284	T1900044818_TS20190284_bin.204.fa	Medium	67.55	3.36	50.75	0.4048	2027334	672	14654	3243	0.895	2310	TP20200814-DZC43_DT2009055371-1_bin.251.fa	Tibetan_Sheep
T2001009361_TS20190215	T2001009361_TS20190215_bin.156.fa	Medium	85.7	6.54	53	0.4045	2323505	611	22385	4468	0.8944	2492	TP20200814-DZC43_DT2009055371-1_bin.251.fa	Tibetan_Sheep
T2001009362_TS20190216	T2001009362_TS20190216_bin.109.fa	Medium	64.08	1.4	57.08	0.4103	1486101	546	8503	2819	0.9029	1739	TP20200814-DZC43_DT2009055371-1_bin.251.fa	Tibetan_Sheep
T2001009365_TS20190219	T2001009365_TS20190219_bin.201.fa	Medium	86.09	6.99	51.14	0.4029	2186813	531	29516	4804	0.8974	2313	TP20200814-DZC43_DT2009055371-1_bin.251.fa	Tibetan_Sheep
T2001009368_TS-100	T2001009368_TS-100_bin.443.fa	Medium	53.51	0	53.51	0.4099	1289179	366	14856	3894	0.9053	1370	TP20200814-DZC43_DT2009055371-1_bin.251.fa	Tibetan_Sheep
T1900044557_TS20190023	T1900044557_TS20190023_bin.353.fa	Medium	75.28	0.89	70.83	0.4475	1180266	294	18105	4776	0.8978	1297	T1900044843_TS20190309_bin.43.fa	Tibetan_Sheep
T1900044623_TS20190089	T1900044623_TS20190089_bin.237.fa	High	95.28	1.01	90.23	0.4462	1764860	42	290929	71457	0.8928	1636	T1900044843_TS20190309_bin.43.fa	Tibetan_Sheep
T1900044632_TS20190098	T1900044632_TS20190098_bin.222.fa	Medium	95.95	6.5	63.45	0.4465	2110234	172	172644	59053	0.8905	1988	T1900044843_TS20190309_bin.43.fa	Tibetan_Sheep
T1900044801_TS20190267	T1900044801_TS20190267_bin.254.fa	Medium	73.51	1.34	66.81	0.4483	1243373	298	22494	4893	0.8974	1333	T1900044843_TS20190309_bin.43.fa	Tibetan_Sheep
T1900044843_TS20190309	T1900044843_TS20190309_bin.43.fa	High	94.61	0.71	91.06	0.4453	1737615	24	271105	133986	0.8944	1605	T1900044843_TS20190309_bin.43.fa	Tibetan_Sheep
T1900044557_TS20190023	T1900044557_TS20190023_bin.55.fa	Medium	71.56	2.66	58.26	0.5209	1948495	445	23342	5566	0.9049	2024	T1900044557_TS20190023_bin.55.fa	Tibetan_Sheep
T1900044557_TS20190023	T1900044557_TS20190023_bin.184.fa	Medium	88.5	4.53	65.85	0.3779	1774615	320	23747	7290	0.8948	1691	TP20200815-DZC62_DT2009055532-1_bin.57.fa	Tibetan_Sheep
T1900044635_TS20190101	T1900044635_TS20190101_bin.16.fa	Medium	73.12	3.19	57.17	0.383	1501410	308	20070	6371	0.8935	1439	TP20200815-DZC62_DT2009055532-1_bin.57.fa	Tibetan_Sheep
T1900044783_TS20190249	T1900044783_TS20190249_bin.89.fa	Medium	64.43	2.85	50.18	0.3841	1275629	433	9166	3162	0.9056	1336	TP20200815-DZC62_DT2009055532-1_bin.57.fa	Tibetan_Sheep
T1900044929_TS20190395	T1900044929_TS20190395_bin.88.fa	Medium	85.91	5.37	59.06	0.3792	1808645	374	29574	6063	0.8989	1767	TP20200815-DZC62_DT2009055532-1_bin.57.fa	Tibetan_Sheep
T1900044557_TS20190023	T1900044557_TS20190023_bin.457.fa	Medium	86.46	6.38	54.56	0.5287	2130526	459	27480	5624	0.8941	2131	TP20200825-WDL19_DT2009055595-1_bin.252.fa	Tibetan_Sheep
T1900044558_TS20190024	T1900044558_TS20190024_bin.290.fa	High	94.28	4.36	72.48	0.5238	2475828	252	43789	15782	0.8952	2256	TP20200825-WDL19_DT2009055595-1_bin.252.fa	Tibetan_Sheep
T1900044557_TS20190023	T1900044557_TS20190023_bin.453.fa	Medium	78.44	2.24	67.24	0.4559	1488791	109	65621	20406	0.9099	1367	T1900044557_TS20190023_bin.453.fa	Tibetan_Sheep
T1900044557_TS20190023	T1900044557_TS20190023_bin.302.fa	Medium	72.09	0	72.09	0.5287	2051700	297	35778	9083	0.8936	1972	TP20200824-WDL67_DT2009055577-1_bin.138.fa	Tibetan_Sheep
T1900044557_TS20190023	T1900044557_TS20190023_bin.518.fa	Medium	58.62	1.72	50.02	0.4754	1932342	319	29798	7806	0.9038	1792	TP20200812-DBC5_DT2009055228-1_bin.306.fa	Tibetan_Sheep
T1900044575_TS20190041	T1900044575_TS20190041_bin.180.fa	Medium	70.34	0	70.34	0.4774	1864033	207	41003	13123	0.9082	1605	TP20200812-DBC5_DT2009055228-1_bin.306.fa	Tibetan_Sheep
T1900044602_TS20190068	T1900044602_TS20190068_bin.199.fa	High	92.34	4.45	70.09	0.4732	2198954	151	78026	22033	0.9024	1950	TP20200812-DBC5_DT2009055228-1_bin.306.fa	Tibetan_Sheep
T1900044637_TS20190103	T1900044637_TS20190103_bin.116.fa	Medium	63.57	0	63.57	0.478	1746849	168	45163	14937	0.9113	1526	TP20200812-DBC5_DT2009055228-1_bin.306.fa	Tibetan_Sheep
T1900044655_TS20190121	T1900044655_TS20190121_bin.291.fa	High	91.75	4.28	70.35	0.474	2180455	187	80227	20923	0.9009	1891	TP20200812-DBC5_DT2009055228-1_bin.306.fa	Tibetan_Sheep
T1900044719_TS20190185	T1900044719_TS20190185_bin.234.fa	Medium	94.13	8.32	52.53	0.4754	2072550	122	74104	27439	0.8995	1776	TP20200812-DBC5_DT2009055228-1_bin.306.fa	Tibetan_Sheep
T1900044722_TS20190188	T1900044722_TS20190188_bin.362.fa	Medium	73.16	2.32	61.56	0.4783	1738065	244	32241	10023	0.9118	1509	TP20200812-DBC5_DT2009055228-1_bin.306.fa	Tibetan_Sheep
T1900044737_TS20190203	T1900044737_TS20190203_bin.189.fa	Medium	90.19	6.97	55.34	0.4721	2271569	219	53901	20157	0.8993	2016	TP20200812-DBC5_DT2009055228-1_bin.306.fa	Tibetan_Sheep
T1900044756_TS20190222	T1900044756_TS20190222_bin.42.fa	Medium	71.02	3.45	53.77	0.4756	1993657	155	63608	21947	0.9104	1695	TP20200812-DBC5_DT2009055228-1_bin.306.fa	Tibetan_Sheep
T1900044762_TS20190228	T1900044762_TS20190228_bin.4.fa	Medium	79.08	2.35	67.33	0.4779	1902999	309	38475	8157	0.9131	1746	TP20200812-DBC5_DT2009055228-1_bin.306.fa	Tibetan_Sheep
T1900044766_TS20190232	T1900044766_TS20190232_bin.175.fa	Medium	79.68	3.53	62.03	0.4778	1775177	366	24342	5924	0.9097	1657	TP20200812-DBC5_DT2009055228-1_bin.306.fa	Tibetan_Sheep
T1900044767_TS20190233	T1900044767_TS20190233_bin.389.fa	Medium	81.2	0.96	76.4	0.4782	1725532	237	38705	10475	0.9151	1606	TP20200812-DBC5_DT2009055228-1_bin.306.fa	Tibetan_Sheep
T1900044782_TS20190248	T1900044782_TS20190248_bin.119.fa	Medium	93.3	8.25	52.05	0.4739	2266525	132	111542	31496	0.9058	1912	TP20200812-DBC5_DT2009055228-1_bin.306.fa	Tibetan_Sheep
T1900044790_TS20190256	T1900044790_TS20190256_bin.60.fa	Medium	81.25	3.85	62	0.4772	1841512	322	32509	7233	0.9124	1718	TP20200812-DBC5_DT2009055228-1_bin.306.fa	Tibetan_Sheep
T1900044805_TS20190271	T1900044805_TS20190271_bin.5.fa	Medium	80.34	3.45	63.09	0.4729	2132149	185	66062	18641	0.9021	1864	TP20200812-DBC5_DT2009055228-1_bin.306.fa	Tibetan_Sheep
T1900044826_TS20190292	T1900044826_TS20190292_bin.16.fa	Medium	85.68	5.92	56.08	0.4766	1998360	242	38951	11806	0.9055	1773	TP20200812-DBC5_DT2009055228-1_bin.306.fa	Tibetan_Sheep
T1900044854_TS20190320	T1900044854_TS20190320_bin.162.fa	Medium	81.16	1.97	71.31	0.4796	1782812	274	34990	8589	0.9144	1647	TP20200812-DBC5_DT2009055228-1_bin.306.fa	Tibetan_Sheep
T1900044873_TS20190339	T1900044873_TS20190339_bin.2.fa	Medium	78.05	3.93	58.4	0.4786	1712425	377	25912	5243	0.909	1697	TP20200812-DBC5_DT2009055228-1_bin.306.fa	Tibetan_Sheep
T1900044892_TS20190358	T1900044892_TS20190358_bin.267.fa	Medium	82.1	3.94	62.4	0.475	1961595	274	25719	9717	0.9034	1756	TP20200812-DBC5_DT2009055228-1_bin.306.fa	Tibetan_Sheep
T1900044915_TS20190381	T1900044915_TS20190381_bin.19.fa	Medium	76.69	2.48	64.29	0.4805	1721194	290	23706	7652	0.9159	1562	TP20200812-DBC5_DT2009055228-1_bin.306.fa	Tibetan_Sheep
T1900044942_TS20190408	T1900044942_TS20190408_bin.150.fa	High	90.16	3.67	71.81	0.4762	1975966	219	48566	12342	0.9036	1697	TP20200812-DBC5_DT2009055228-1_bin.306.fa	Tibetan_Sheep
T2001009367_TS20190221	T2001009367_TS20190221_bin.362.fa	Medium	84.72	3.37	67.87	0.4753	2090940	348	64050	7971	0.9077	1981	TP20200812-DBC5_DT2009055228-1_bin.306.fa	Tibetan_Sheep
T1900044557_TS20190023	T1900044557_TS20190023_bin.521.fa	Medium	59.2	1.72	50.6	0.3819	2110014	410	27874	6975	0.9111	1984	T1900044557_TS20190023_bin.521.fa	Tibetan_Sheep
T1900044557_TS20190023	T1900044557_TS20190023_bin.432.fa	Medium	82.27	3.34	65.57	0.4072	2128270	315	80941	9170	0.9084	2137	T1900044588_TS20190054_bin.4.fa	Tibetan_Sheep
T1900044588_TS20190054	T1900044588_TS20190054_bin.4.fa	High	98.37	2.25	87.12	0.4032	2584823	50	228506	105598	0.9075	2399	T1900044588_TS20190054_bin.4.fa	Tibetan_Sheep
T1900044597_TS20190063	T1900044597_TS20190063_bin.40.fa	Medium	78.95	0	78.95	0.403	2426361	37	430577	133786	0.9074	2211	T1900044588_TS20190054_bin.4.fa	Tibetan_Sheep
T1900044621_TS20190087	T1900044621_TS20190087_bin.116.fa	Medium	94.53	8.37	52.68	0.4014	2626417	227	115809	18094	0.9074	2553	T1900044588_TS20190054_bin.4.fa	Tibetan_Sheep
T1900044630_TS20190096	T1900044630_TS20190096_bin.173.fa	High	90.77	2.07	80.42	0.4044	2480741	250	54507	17520	0.9047	2439	T1900044588_TS20190054_bin.4.fa	Tibetan_Sheep
T1900044941_TS20190407	T1900044941_TS20190407_bin.86.fa	High	95.86	4.35	74.11	0.4041	2586950	163	112488	27367	0.9041	2449	T1900044588_TS20190054_bin.4.fa	Tibetan_Sheep
T1900044557_TS20190023	T1900044557_TS20190023_bin.419.fa	Medium	71.16	0.86	66.86	0.4612	2107368	114	99344	29607	0.9453	1782	T1900044579_TS20190045_bin.258.fa	Tibetan_Sheep
T1900044560_TS20190026	T1900044560_TS20190026_bin.274.fa	Medium	77.8	0.5	75.3	0.464	2103324	228	61558	13482	0.9463	1822	T1900044579_TS20190045_bin.258.fa	Tibetan_Sheep
T1900044564_TS20190030	T1900044564_TS20190030_bin.90.fa	Medium	86.16	1.9	76.66	0.4625	2227798	73	157675	42085	0.9435	1833	T1900044579_TS20190045_bin.258.fa	Tibetan_Sheep
T1900044579_TS20190045	T1900044579_TS20190045_bin.258.fa	High	93.67	1.19	87.72	0.4637	2348212	53	252586	65499	0.9467	1903	T1900044579_TS20190045_bin.258.fa	Tibetan_Sheep
T1900044581_TS20190047	T1900044581_TS20190047_bin.179.fa	Medium	86.91	7.12	51.31	0.4581	2783799	223	146304	65468	0.9381	2404	T1900044579_TS20190045_bin.258.fa	Tibetan_Sheep
T1900044583_TS20190049	T1900044583_TS20190049_bin.295.fa	High	90.01	4.25	68.76	0.4629	2247915	75	134888	60232	0.9466	1830	T1900044579_TS20190045_bin.258.fa	Tibetan_Sheep
T1900044586_TS20190052	T1900044586_TS20190052_bin.185.fa	Medium	81.54	1.85	72.29	0.4632	2025740	203	63763	14649	0.9492	1753	T1900044579_TS20190045_bin.258.fa	Tibetan_Sheep
T1900044595_TS20190061	T1900044595_TS20190061_bin.194.fa	Medium	78.32	0.71	74.77	0.4618	2072510	98	100922	36153	0.9457	1719	T1900044579_TS20190045_bin.258.fa	Tibetan_Sheep
T1900044607_TS20190073	T1900044607_TS20190073_bin.354.fa	Medium	87.42	0.63	84.27	0.4638	2309120	45	164577	86132	0.947	1847	T1900044579_TS20190045_bin.258.fa	Tibetan_Sheep
T1900044646_TS20190112	T1900044646_TS20190112_bin.89.fa	Medium	85.09	0	85.09	0.4648	2215959	38	221470	81334	0.947	1770	T1900044579_TS20190045_bin.258.fa	Tibetan_Sheep
T1900044652_TS20190118	T1900044652_TS20190118_bin.179.fa	Medium	59.64	0.86	55.34	0.4606	1732206	126	53575	25155	0.95	1451	T1900044579_TS20190045_bin.258.fa	Tibetan_Sheep
T1900044673_TS20190139	T1900044673_TS20190139_bin.168.fa	Medium	66.47	1.72	57.87	0.4658	1861932	122	79032	19625	0.9504	1549	T1900044579_TS20190045_bin.258.fa	Tibetan_Sheep
T1900044683_TS20190149	T1900044683_TS20190149_bin.145.fa	Medium	76.31	1.46	69.01	0.4647	1970548	322	41379	8061	0.953	1800	T1900044579_TS20190045_bin.258.fa	Tibetan_Sheep
T1900044696_TS20190162	T1900044696_TS20190162_bin.124.fa	Medium	54.81	0.48	52.41	0.4628	1496313	420	11565	4024	0.9553	1495	T1900044579_TS20190045_bin.258.fa	Tibetan_Sheep
T1900044708_TS20190174	T1900044708_TS20190174_bin.156.fa	Medium	71.73	1.76	62.93	0.4648	1917184	360	25946	7307	0.9526	1764	T1900044579_TS20190045_bin.258.fa	Tibetan_Sheep
T1900044713_TS20190179	T1900044713_TS20190179_bin.343.fa	Medium	63.59	1.72	54.99	0.4621	1989852	283	63966	8984	0.9507	1777	T1900044579_TS20190045_bin.258.fa	Tibetan_Sheep
T1900044714_TS20190180	T1900044714_TS20190180_bin.171.fa	Medium	74.85	1.43	67.7	0.4617	1989608	154	57601	22225	0.9475	1711	T1900044579_TS20190045_bin.258.fa	Tibetan_Sheep
T1900044720_TS20190186	T1900044720_TS20190186_bin.123.fa	Medium	82.52	1.68	74.12	0.4663	2196005	114	97242	36609	0.9489	1775	T1900044579_TS20190045_bin.258.fa	Tibetan_Sheep
T1900044723_TS20190189	T1900044723_TS20190189_bin.161.fa	Medium	89.28	1.19	83.33	0.4654	2185446	83	90725	49752	0.948	1762	T1900044579_TS20190045_bin.258.fa	Tibetan_Sheep
T1900044726_TS20190192	T1900044726_TS20190192_bin.382.fa	Medium	78.34	2.09	67.89	0.462	2060685	120	87335	28076	0.9477	1719	T1900044579_TS20190045_bin.258.fa	Tibetan_Sheep
T1900044731_TS20190197	T1900044731_TS20190197_bin.54.fa	Medium	61.32	0	61.32	0.4586	1695092	374	30696	5450	0.9503	1684	T1900044579_TS20190045_bin.258.fa	Tibetan_Sheep
T1900044749_TS20190415	T1900044749_TS20190415_bin.101.fa	Medium	69.8	1.46	62.5	0.4646	1867428	228	36738	11045	0.9505	1623	T1900044579_TS20190045_bin.258.fa	Tibetan_Sheep
T1900044752_TS20190418	T1900044752_TS20190418_bin.208.fa	Medium	88.33	3.6	70.33	0.4656	2171975	70	145951	51735	0.9478	1745	T1900044579_TS20190045_bin.258.fa	Tibetan_Sheep
T1900044754_TS20190420	T1900044754_TS20190420_bin.260.fa	Medium	60.24	0	60.24	0.4651	2034481	59	189898	54804	0.9458	1631	T1900044579_TS20190045_bin.258.fa	Tibetan_Sheep
T1900044757_TS20190223	T1900044757_TS20190223_bin.228.fa	Medium	83.91	4.76	60.11	0.4659	2175618	54	183696	72594	0.9476	1748	T1900044579_TS20190045_bin.258.fa	Tibetan_Sheep
T1900044758_TS20190224	T1900044758_TS20190224_bin.352.fa	Medium	87.88	2.86	73.58	0.4629	2364053	106	100460	36823	0.9467	1944	T1900044579_TS20190045_bin.258.fa	Tibetan_Sheep
T1900044759_TS20190225	T1900044759_TS20190225_bin.132.fa	Medium	79.13	1.9	69.63	0.4641	1997277	150	63434	21377	0.9507	1694	T1900044579_TS20190045_bin.258.fa	Tibetan_Sheep
T1900044769_TS20190235	T1900044769_TS20190235_bin.13.fa	Medium	84.94	1.94	75.24	0.4633	2258619	110	123007	33168	0.9466	1847	T1900044579_TS20190045_bin.258.fa	Tibetan_Sheep
T1900044775_TS20190241	T1900044775_TS20190241_bin.212.fa	Medium	85.51	3.1	70.01	0.4648	2228230	67	128044	49389	0.9477	1788	T1900044579_TS20190045_bin.258.fa	Tibetan_Sheep
T1900044777_TS20190243	T1900044777_TS20190243_bin.112.fa	Medium	75.93	0.19	74.98	0.462	1858928	179	52318	13547	0.9493	1613	T1900044579_TS20190045_bin.258.fa	Tibetan_Sheep
T1900044782_TS20190248	T1900044782_TS20190248_bin.139.fa	Medium	72.04	3.45	54.79	0.4624	2067514	101	99813	33860	0.9479	1753	T1900044579_TS20190045_bin.258.fa	Tibetan_Sheep
T1900044786_TS20190252	T1900044786_TS20190252_bin.158.fa	Medium	80.53	3.1	65.03	0.4629	2078152	101	123361	30721	0.9492	1709	T1900044579_TS20190045_bin.258.fa	Tibetan_Sheep
T1900044789_TS20190255	T1900044789_TS20190255_bin.60.fa	Medium	57.05	0	57.05	0.4623	1833735	284	42748	8579	0.9512	1655	T1900044579_TS20190045_bin.258.fa	Tibetan_Sheep
T1900044807_TS20190273	T1900044807_TS20190273_bin.63.fa	Medium	83.63	3.81	64.58	0.4637	2052185	162	73845	17064	0.9482	1775	T1900044579_TS20190045_bin.258.fa	Tibetan_Sheep
T1900044827_TS20190293	T1900044827_TS20190293_bin.40.fa	Medium	78.76	2.62	65.66	0.4634	2078208	190	49029	16050	0.9484	1768	T1900044579_TS20190045_bin.258.fa	Tibetan_Sheep
T1900044828_TS20190294	T1900044828_TS20190294_bin.148.fa	High	94.32	4.07	73.97	0.4635	2451308	85	137794	54809	0.9454	2004	T1900044579_TS20190045_bin.258.fa	Tibetan_Sheep
T1900044830_TS20190296	T1900044830_TS20190296_bin.116.fa	Medium	83.87	0.95	79.12	0.4651	2142860	119	97425	31877	0.9502	1768	T1900044579_TS20190045_bin.258.fa	Tibetan_Sheep
T1900044839_TS20190305	T1900044839_TS20190305_bin.85.fa	Medium	66.52	1.72	57.92	0.4629	2000492	136	53647	22525	0.9476	1705	T1900044579_TS20190045_bin.258.fa	Tibetan_Sheep
T1900044840_TS20190306	T1900044840_TS20190306_bin.141.fa	Medium	83.2	4.4	61.2	0.4628	2221316	127	87692	27160	0.9457	1869	T1900044579_TS20190045_bin.258.fa	Tibetan_Sheep
T1900044841_TS20190307	T1900044841_TS20190307_bin.300.fa	Medium	87.66	3.33	71.01	0.4624	2426268	83	149433	62943	0.9457	1987	T1900044579_TS20190045_bin.258.fa	Tibetan_Sheep
T1900044844_TS20190310	T1900044844_TS20190310_bin.202.fa	Medium	88.8	1.92	79.2	0.4651	2265510	67	149759	57681	0.947	1829	T1900044579_TS20190045_bin.258.fa	Tibetan_Sheep
T1900044863_TS20190329	T1900044863_TS20190329_bin.47.fa	Medium	87.49	1.43	80.34	0.4637	2240438	59	134364	62495	0.9492	1802	T1900044579_TS20190045_bin.258.fa	Tibetan_Sheep
T1900044883_TS20190349	T1900044883_TS20190349_bin.144.fa	Medium	63.15	0.86	58.85	0.4645	2042719	174	64607	17209	0.9489	1723	T1900044579_TS20190045_bin.258.fa	Tibetan_Sheep
T1900044899_TS20190365	T1900044899_TS20190365_bin.189.fa	Medium	75.28	1.43	68.13	0.4643	1800554	75	127656	35509	0.9487	1460	T1900044579_TS20190045_bin.258.fa	Tibetan_Sheep
T1900044929_TS20190395	T1900044929_TS20190395_bin.290.fa	Medium	72.38	1.85	63.13	0.4636	1941541	287	41524	9827	0.9509	1755	T1900044579_TS20190045_bin.258.fa	Tibetan_Sheep
T2001009361_TS20190215	T2001009361_TS20190215_bin.260.fa	Medium	61.19	1.19	55.24	0.4646	1649443	64	90361	45635	0.948	1314	T1900044579_TS20190045_bin.258.fa	Tibetan_Sheep
T2001009362_TS20190216	T2001009362_TS20190216_bin.89.fa	Medium	63.45	0.86	59.15	0.4618	2115348	107	130783	34184	0.9483	1779	T1900044579_TS20190045_bin.258.fa	Tibetan_Sheep
T2001009365_TS20190219	T2001009365_TS20190219_bin.493.fa	Medium	65.5	0.86	61.2	0.4636	1857579	88	98393	30351	0.9496	1534	T1900044579_TS20190045_bin.258.fa	Tibetan_Sheep
T2001009366_TS20190220	T2001009366_TS20190220_bin.416.fa	Medium	50.47	0	50.47	0.4623	1764991	420	20016	4936	0.948	1736	T1900044579_TS20190045_bin.258.fa	Tibetan_Sheep
T1900044557_TS20190023	T1900044557_TS20190023_bin.129.fa	Medium	63.63	1.69	55.18	0.3345	766388	192	14267	4419	0.8637	735	T1900044557_TS20190023_bin.129.fa	Tibetan_Sheep
T1900044557_TS20190023	T1900044557_TS20190023_bin.17.fa	Medium	81.9	3.24	65.7	0.3886	1343058	198	34559	9765	0.9156	1339	T1900044557_TS20190023_bin.17.fa	Tibetan_Sheep
T1900044557_TS20190023	T1900044557_TS20190023_bin.295.fa	Medium	75.77	4.59	52.82	0.278	1296230	133	54616	15443	0.9345	1408	TP20200814-DZC54_DT2009055382-1_bin.346.fa	Tibetan_Sheep
T1900044560_TS20190026	T1900044560_TS20190026_bin.39.fa	Medium	71.37	1.75	62.62	0.2845	1185377	308	20274	4588	0.9267	1425	TP20200814-DZC54_DT2009055382-1_bin.346.fa	Tibetan_Sheep
T1900044563_TS20190029	T1900044563_TS20190029_bin.354.fa	Medium	92.47	7.3	55.97	0.2772	1391188	146	72183	15330	0.9339	1515	TP20200814-DZC54_DT2009055382-1_bin.346.fa	Tibetan_Sheep
T1900044812_TS20190278	T1900044812_TS20190278_bin.176.fa	Medium	63.69	2.44	51.49	0.2874	855792	317	8732	2795	0.9313	1090	TP20200814-DZC54_DT2009055382-1_bin.346.fa	Tibetan_Sheep
T1900044557_TS20190023	T1900044557_TS20190023_bin.97.fa	Medium	63.45	0	63.45	0.4749	1319954	376	13785	3864	0.9154	1405	TP20200815-DZC50_DT2009055520-1_bin.54.fa	Tibetan_Sheep
T1900044558_TS20190024	T1900044558_TS20190024_bin.337.fa	Medium	72.33	0.48	69.93	0.4745	1412174	364	18957	4823	0.9161	1502	TP20200815-DZC50_DT2009055520-1_bin.54.fa	Tibetan_Sheep
T1900044605_TS20190071	T1900044605_TS20190071_bin.184.fa	Medium	75.4	2.5	62.9	0.4754	1462462	376	18505	4416	0.9218	1495	TP20200815-DZC50_DT2009055520-1_bin.54.fa	Tibetan_Sheep
T1900044623_TS20190089	T1900044623_TS20190089_bin.123.fa	Medium	71.77	1.68	63.37	0.4733	1373396	357	17943	4273	0.9135	1449	TP20200815-DZC50_DT2009055520-1_bin.54.fa	Tibetan_Sheep
T1900044632_TS20190098	T1900044632_TS20190098_bin.130.fa	High	96.07	1.68	87.67	0.4732	1843947	188	44090	12800	0.9118	1680	TP20200815-DZC50_DT2009055520-1_bin.54.fa	Tibetan_Sheep
T1900044690_TS20190156	T1900044690_TS20190156_bin.36.fa	Medium	51.46	0	51.46	0.4792	1010640	394	7656	2648	0.9244	1142	TP20200815-DZC50_DT2009055520-1_bin.54.fa	Tibetan_Sheep
T1900044748_TS20190414	T1900044748_TS20190414_bin.206.fa	Medium	68.97	3.77	50.12	0.4774	1529145	506	15186	3190	0.9144	1737	TP20200815-DZC50_DT2009055520-1_bin.54.fa	Tibetan_Sheep
T1900044806_TS20190272	T1900044806_TS20190272_bin.144.fa	Medium	73.97	1.14	68.27	0.4765	1508735	417	15543	4019	0.9204	1597	TP20200815-DZC50_DT2009055520-1_bin.54.fa	Tibetan_Sheep
T1900044894_TS20190360	T1900044894_TS20190360_bin.84.fa	High	94.95	1.71	86.4	0.4744	1874867	166	104191	19268	0.9143	1716	TP20200815-DZC50_DT2009055520-1_bin.54.fa	Tibetan_Sheep
T2001009365_TS20190219	T2001009365_TS20190219_bin.377.fa	Medium	57.92	0	57.92	0.4755	1381957	405	16109	3647	0.9211	1498	TP20200815-DZC50_DT2009055520-1_bin.54.fa	Tibetan_Sheep
T2001009367_TS20190221	T2001009367_TS20190221_bin.94.fa	High	93.95	1	88.95	0.4754	1857564	95	70014	32136	0.9151	1607	TP20200815-DZC50_DT2009055520-1_bin.54.fa	Tibetan_Sheep
T1900044557_TS20190023	T1900044557_TS20190023_bin.165.fa	Medium	79.8	4.31	58.25	0.3872	2191188	372	42846	8579	0.913	2221	T1900044809_TS20190275_bin.270.fa	Tibetan_Sheep
T1900044799_TS20190265	T1900044799_TS20190265_bin.218.fa	High	96.31	3.56	78.51	0.3785	2735876	229	247097	30367	0.9127	2725	T1900044809_TS20190275_bin.270.fa	Tibetan_Sheep
T1900044809_TS20190275	T1900044809_TS20190275_bin.270.fa	High	93.62	0.43	91.47	0.3711	2424424	147	210242	38304	0.9176	2374	T1900044809_TS20190275_bin.270.fa	Tibetan_Sheep
T1900044557_TS20190023	T1900044557_TS20190023_bin.204.fa	Medium	91.51	5.36	64.71	0.3936	1627709	310	23579	6758	0.9025	1714	T1900044632_TS20190098_bin.238.fa	Tibetan_Sheep
T1900044604_TS20190070	T1900044604_TS20190070_bin.288.fa	Medium	74.45	4.31	52.9	0.3969	1369244	150	43814	13062	0.9028	1351	T1900044632_TS20190098_bin.238.fa	Tibetan_Sheep
T1900044606_TS20190072	T1900044606_TS20190072_bin.296.fa	High	94.54	1.57	86.69	0.3898	1651209	163	55412	14999	0.8969	1623	T1900044632_TS20190098_bin.238.fa	Tibetan_Sheep
T1900044623_TS20190089	T1900044623_TS20190089_bin.22.fa	High	91.67	1.05	86.42	0.3922	1717339	46	114992	76108	0.9004	1604	T1900044632_TS20190098_bin.238.fa	Tibetan_Sheep
T1900044632_TS20190098	T1900044632_TS20190098_bin.238.fa	High	97.97	0.58	95.07	0.3891	1933493	46	215266	61639	0.9011	1778	T1900044632_TS20190098_bin.238.fa	Tibetan_Sheep
T1900044646_TS20190112	T1900044646_TS20190112_bin.61.fa	High	95.94	1.68	87.54	0.3916	1668834	120	58412	22446	0.8999	1602	T1900044632_TS20190098_bin.238.fa	Tibetan_Sheep
T1900044674_TS20190140	T1900044674_TS20190140_bin.181.fa	Medium	67.55	0	67.55	0.4006	1150772	330	15723	3986	0.9181	1222	T1900044632_TS20190098_bin.238.fa	Tibetan_Sheep
T1900044680_TS20190146	T1900044680_TS20190146_bin.270.fa	Medium	86.93	3.36	70.13	0.3933	1463311	179	34525	11276	0.8995	1474	T1900044632_TS20190098_bin.238.fa	Tibetan_Sheep
T1900044829_TS20190295	T1900044829_TS20190295_bin.12.fa	Medium	74.94	2.24	63.74	0.3927	1232786	376	19190	3528	0.8954	1424	T1900044632_TS20190098_bin.238.fa	Tibetan_Sheep
T1900044557_TS20190023	T1900044557_TS20190023_bin.503.fa	Medium	71.87	2.41	59.82	0.4923	1954168	414	22138	6088	0.8898	1856	T1900044629_TS20190095_bin.395.fa	Tibetan_Sheep
T1900044575_TS20190041	T1900044575_TS20190041_bin.332.fa	High	90.98	2.06	80.68	0.4836	2459147	144	93068	24832	0.8772	2006	T1900044629_TS20190095_bin.395.fa	Tibetan_Sheep
T1900044577_TS20190043	T1900044577_TS20190043_bin.263.fa	High	91.14	2.51	78.59	0.4827	2543132	226	56752	17197	0.8759	2096	T1900044629_TS20190095_bin.395.fa	Tibetan_Sheep
T1900044579_TS20190045	T1900044579_TS20190045_bin.266.fa	Medium	88.87	2.4	76.87	0.4855	2355583	215	48472	15954	0.8759	1970	T1900044629_TS20190095_bin.395.fa	Tibetan_Sheep
T1900044582_TS20190048	T1900044582_TS20190048_bin.101.fa	Medium	80.24	4.31	58.69	0.4901	2091708	369	34604	7690	0.8918	1878	T1900044629_TS20190095_bin.395.fa	Tibetan_Sheep
T1900044590_TS20190056	T1900044590_TS20190056_bin.145.fa	Medium	81.3	3.65	63.05	0.4939	1829517	450	24921	4754	0.8967	1752	T1900044629_TS20190095_bin.395.fa	Tibetan_Sheep
T1900044598_TS20190064	T1900044598_TS20190064_bin.219.fa	Medium	77.15	2.04	66.95	0.4861	2315943	286	47135	10632	0.8847	1960	T1900044629_TS20190095_bin.395.fa	Tibetan_Sheep
T1900044616_TS20190082	T1900044616_TS20190082_bin.124.fa	Medium	86.42	2.2	75.42	0.488	2303399	163	63087	20889	0.8842	1882	T1900044629_TS20190095_bin.395.fa	Tibetan_Sheep
T1900044625_TS20190091	T1900044625_TS20190091_bin.361.fa	High	90.36	0.37	88.51	0.4856	2351982	89	78921	39715	0.8786	1882	T1900044629_TS20190095_bin.395.fa	Tibetan_Sheep
T1900044629_TS20190095	T1900044629_TS20190095_bin.395.fa	High	93.21	0.56	90.41	0.4856	2448787	104	120674	33904	0.8748	1949	T1900044629_TS20190095_bin.395.fa	Tibetan_Sheep
T1900044636_TS20190102	T1900044636_TS20190102_bin.212.fa	Medium	84.49	1.75	75.74	0.4902	2215506	255	45705	11882	0.8822	1880	T1900044629_TS20190095_bin.395.fa	Tibetan_Sheep
T1900044639_TS20190105	T1900044639_TS20190105_bin.12.fa	Medium	68.97	1.72	60.37	0.4891	1952609	82	105530	32206	0.8819	1593	T1900044629_TS20190095_bin.395.fa	Tibetan_Sheep
T1900044746_TS20190212	T1900044746_TS20190212_bin.6.fa	Medium	51.8	0	51.8	0.4932	1583180	472	19337	3587	0.899	1574	T1900044629_TS20190095_bin.395.fa	Tibetan_Sheep
T1900044769_TS20190235	T1900044769_TS20190235_bin.105.fa	Medium	89.67	0.38	87.77	0.4833	2347885	139	62912	21640	0.8699	1858	T1900044629_TS20190095_bin.395.fa	Tibetan_Sheep
T1900044779_TS20190245	T1900044779_TS20190245_bin.242.fa	Medium	89.78	4.68	66.38	0.4871	2332137	234	67518	14254	0.8844	1940	T1900044629_TS20190095_bin.395.fa	Tibetan_Sheep
T1900044786_TS20190252	T1900044786_TS20190252_bin.131.fa	High	91.71	3.53	74.06	0.4819	2503937	161	83479	23355	0.8693	1987	T1900044629_TS20190095_bin.395.fa	Tibetan_Sheep
T1900044790_TS20190256	T1900044790_TS20190256_bin.121.fa	High	92.55	1.58	84.65	0.4813	2555869	145	89494	27629	0.8793	2043	T1900044629_TS20190095_bin.395.fa	Tibetan_Sheep
T1900044557_TS20190023	T1900044557_TS20190023_bin.214.fa	Medium	71.27	1.75	62.52	0.5379	2080589	328	31111	8340	0.9087	2126	T1900044715_TS20190181_bin.148.fa	Tibetan_Sheep
T1900044715_TS20190181	T1900044715_TS20190181_bin.148.fa	Medium	90.6	5.26	64.3	0.5369	2264494	209	52307	14505	0.9061	2200	T1900044715_TS20190181_bin.148.fa	Tibetan_Sheep
T1900044928_TS20190394	T1900044928_TS20190394_bin.256.fa	Medium	93.51	7.8	54.51	0.536	2391194	173	84194	21970	0.9022	2273	T1900044715_TS20190181_bin.148.fa	Tibetan_Sheep
T1900044557_TS20190023	T1900044557_TS20190023_bin.246.fa	Medium	71.67	4.24	50.47	0.4978	2453982	177	83148	24092	0.8854	2240	T1900044557_TS20190023_bin.246.fa	Tibetan_Sheep
T1900044557_TS20190023	T1900044557_TS20190023_bin.422.fa	Medium	73.32	2.68	59.92	0.5429	1587403	141	61713	16554	0.8861	1548	T1900044557_TS20190023_bin.422.fa	Tibetan_Sheep
T1900044557_TS20190023	T1900044557_TS20190023_bin.474.fa	Medium	79.35	1.01	74.3	0.5337	1523472	68	82877	33784	0.8795	1228	T1900044646_TS20190112_bin.83.fa	Tibetan_Sheep
T1900044561_TS20190027	T1900044561_TS20190027_bin.216.fa	High	94.31	4.05	74.06	0.523	1865165	74	98983	38257	0.8851	1530	T1900044646_TS20190112_bin.83.fa	Tibetan_Sheep
T1900044635_TS20190101	T1900044635_TS20190101_bin.178.fa	High	96.23	0.99	91.28	0.5265	1882224	53	121390	53891	0.8849	1520	T1900044646_TS20190112_bin.83.fa	Tibetan_Sheep
T1900044646_TS20190112	T1900044646_TS20190112_bin.83.fa	High	96.39	0	96.39	0.5289	1850908	30	221906	123720	0.8828	1493	T1900044646_TS20190112_bin.83.fa	Tibetan_Sheep
T1900044652_TS20190118	T1900044652_TS20190118_bin.169.fa	Medium	87.02	0.24	85.82	0.5271	1635852	31	184436	108902	0.8859	1324	T1900044646_TS20190112_bin.83.fa	Tibetan_Sheep
T1900044664_TS20190130	T1900044664_TS20190130_bin.168.fa	High	94.38	1.56	86.58	0.5281	1795367	142	65416	18006	0.8876	1506	T1900044646_TS20190112_bin.83.fa	Tibetan_Sheep
T1900044666_TS20190132	T1900044666_TS20190132_bin.122.fa	Medium	57.96	0.27	56.61	0.5293	1088964	379	13989	2986	0.895	1176	T1900044646_TS20190112_bin.83.fa	Tibetan_Sheep
T1900044670_TS20190136	T1900044670_TS20190136_bin.180.fa	Medium	64.07	0.72	60.47	0.5404	1295478	41	151502	44212	0.8696	1032	T1900044646_TS20190112_bin.83.fa	Tibetan_Sheep
T1900044671_TS20190137	T1900044671_TS20190137_bin.176.fa	High	95.69	3.12	80.09	0.5271	1870007	84	144867	37965	0.8837	1523	T1900044646_TS20190112_bin.83.fa	Tibetan_Sheep
T1900044676_TS20190142	T1900044676_TS20190142_bin.18.fa	Medium	86.52	1.44	79.32	0.5288	1689917	50	133135	54016	0.8847	1403	T1900044646_TS20190112_bin.83.fa	Tibetan_Sheep
T1900044691_TS20190157	T1900044691_TS20190157_bin.239.fa	Medium	66.69	0	66.69	0.5311	1506241	335	15327	5620	0.8903	1481	T1900044646_TS20190112_bin.83.fa	Tibetan_Sheep
T1900044698_TS20190164	T1900044698_TS20190164_bin.189.fa	Medium	73.78	2.59	60.83	0.5316	1669956	229	48908	10283	0.8874	1475	T1900044646_TS20190112_bin.83.fa	Tibetan_Sheep
T1900044751_TS20190417	T1900044751_TS20190417_bin.141.fa	Medium	89.76	0.96	84.96	0.5299	1687766	64	172869	43381	0.881	1362	T1900044646_TS20190112_bin.83.fa	Tibetan_Sheep
T1900044758_TS20190224	T1900044758_TS20190224_bin.143.fa	Medium	76.28	3.12	60.68	0.5324	1471478	298	23607	5975	0.89	1401	T1900044646_TS20190112_bin.83.fa	Tibetan_Sheep
T1900044782_TS20190248	T1900044782_TS20190248_bin.45.fa	High	95.29	1.44	88.09	0.5277	1843023	36	243007	85629	0.88	1477	T1900044646_TS20190112_bin.83.fa	Tibetan_Sheep
T1900044795_TS20190261	T1900044795_TS20190261_bin.132.fa	Medium	81.98	0.91	77.43	0.5307	1526626	286	24732	6618	0.8933	1411	T1900044646_TS20190112_bin.83.fa	Tibetan_Sheep
T1900044800_TS20190266	T1900044800_TS20190266_bin.124.fa	Medium	87.98	1.23	81.83	0.5319	1576950	189	37701	11538	0.8905	1397	T1900044646_TS20190112_bin.83.fa	Tibetan_Sheep
T2001009365_TS20190219	T2001009365_TS20190219_bin.56.fa	Medium	95.43	5.13	69.78	0.5243	1961666	47	214744	91179	0.8801	1587	T1900044646_TS20190112_bin.83.fa	Tibetan_Sheep
T1900044557_TS20190023	T1900044557_TS20190023_bin.48.fa	Medium	84.84	2.59	71.89	0.4319	1598343	330	50315	5840	0.9091	1637	TP20200814-DZC41_DT2009055369-1_bin.190.fa	Tibetan_Sheep
T1900044627_TS20190093	T1900044627_TS20190093_bin.197.fa	Medium	74.24	1.45	66.99	0.431	1341353	339	20462	4628	0.9152	1467	TP20200814-DZC41_DT2009055369-1_bin.190.fa	Tibetan_Sheep
T1900044759_TS20190225	T1900044759_TS20190225_bin.72.fa	Medium	85.74	2.83	71.59	0.4343	1829214	212	42079	14038	0.9114	1698	TP20200814-DZC41_DT2009055369-1_bin.190.fa	Tibetan_Sheep
T1900044818_TS20190284	T1900044818_TS20190284_bin.293.fa	Medium	75.71	3.33	59.06	0.4314	1334120	419	12434	3464	0.9101	1519	TP20200814-DZC41_DT2009055369-1_bin.190.fa	Tibetan_Sheep
T1900044557_TS20190023	T1900044557_TS20190023_bin.407.fa	Medium	93.26	5.94	63.56	0.2867	1099286	92	62657	18264	0.9294	1101	T1900044557_TS20190023_bin.407.fa	Tibetan_Sheep
T1900044557_TS20190023	T1900044557_TS20190023_bin.318.fa	Medium	75.94	1.53	68.29	0.487	1596243	376	21192	4863	0.9061	1675	TP20200814-DZC54_DT2009055382-1_bin.392.fa	Tibetan_Sheep
T1900044636_TS20190102	T1900044636_TS20190102_bin.39.fa	High	92.02	2.51	79.47	0.4865	1937270	231	37549	13122	0.8988	1869	TP20200814-DZC54_DT2009055382-1_bin.392.fa	Tibetan_Sheep
T1900044758_TS20190224	T1900044758_TS20190224_bin.57.fa	High	95.75	2.39	83.8	0.4817	2082887	61	189909	90222	0.901	1803	TP20200814-DZC54_DT2009055382-1_bin.392.fa	Tibetan_Sheep
T1900044557_TS20190023	T1900044557_TS20190023_bin.59.fa	Medium	79.32	2.7	65.82	0.5371	1510193	119	61231	18598	0.9564	1404	TP20200814-DZC81_DT2009055409-1_bin.43.fa	Tibetan_Sheep
T1900044565_TS20190031	T1900044565_TS20190031_bin.126.fa	Medium	64.86	0	64.86	0.5436	1028970	335	12677	3355	0.9607	1167	TP20200814-DZC81_DT2009055409-1_bin.43.fa	Tibetan_Sheep
T1900044790_TS20190256	T1900044790_TS20190256_bin.59.fa	Medium	82.96	3.85	63.71	0.5368	1708393	229	67764	10250	0.952	1614	TP20200814-DZC81_DT2009055409-1_bin.43.fa	Tibetan_Sheep
T1900044557_TS20190023	T1900044557_TS20190023_bin.323.fa	Medium	59.75	0	59.75	0.444	718038	34	64667	32821	0.8987	696	T1900044557_TS20190023_bin.323.fa	Tibetan_Sheep
T1900044557_TS20190023	T1900044557_TS20190023_bin.279.fa	Medium	69.41	2.86	55.11	0.3939	1382648	429	15256	3519	0.9163	1699	T2001009368_TS-100_bin.499.fa	Tibetan_Sheep
T1900044637_TS20190103	T1900044637_TS20190103_bin.232.fa	Medium	76.02	0.95	71.27	0.392	1397899	347	22787	4656	0.9181	1642	T2001009368_TS-100_bin.499.fa	Tibetan_Sheep
T1900044799_TS20190265	T1900044799_TS20190265_bin.17.fa	Medium	79.97	5.56	52.17	0.3924	1597645	388	20254	4780	0.9186	1892	T2001009368_TS-100_bin.499.fa	Tibetan_Sheep
T1900044858_TS20190324	T1900044858_TS20190324_bin.121.fa	Medium	77.37	2.86	63.07	0.3921	1435166	409	12743	3984	0.9203	1754	T2001009368_TS-100_bin.499.fa	Tibetan_Sheep
T1900044860_TS20190326	T1900044860_TS20190326_bin.62.fa	Medium	52.57	0	52.57	0.3922	1008834	377	7656	2798	0.9217	1336	T2001009368_TS-100_bin.499.fa	Tibetan_Sheep
T1900044861_TS20190327	T1900044861_TS20190327_bin.98.fa	Medium	87.62	3.33	70.97	0.3929	1668060	401	20951	4779	0.918	1954	T2001009368_TS-100_bin.499.fa	Tibetan_Sheep
T2001009368_TS-100	T2001009368_TS-100_bin.499.fa	High	95.86	4.21	74.81	0.3905	1931843	135	98702	27383	0.914	2011	T2001009368_TS-100_bin.499.fa	Tibetan_Sheep
T1900044557_TS20190023	T1900044557_TS20190023_bin.325.fa	Medium	55.05	0.14	54.35	0.3989	673700	71	39277	16249	0.9187	687	T1900045734_YK20190428_bin.25.fa	Tibetan_Sheep
T1900044602_TS20190068	T1900044602_TS20190068_bin.204.fa	Medium	77.51	4.95	52.76	0.4189	1048319	152	156862	22582	0.9051	1048	T1900045734_YK20190428_bin.25.fa	Tibetan_Sheep
T1900044557_TS20190023	T1900044557_TS20190023_bin.297.fa	Medium	68.67	2.07	58.32	0.4787	2023301	542	20565	4283	0.8781	2311	T1900044557_TS20190023_bin.297.fa	Tibetan_Sheep
T1900044557_TS20190023	T1900044557_TS20190023_bin.327.fa	Medium	57.89	0.88	53.49	0.4675	1719781	336	27008	6433	0.9149	1802	T1900044802_TS20190268_bin.183.fa	Tibetan_Sheep
T1900044600_TS20190066	T1900044600_TS20190066_bin.97.fa	Medium	66.33	1.94	56.63	0.4696	1579460	505	14042	3327	0.916	1868	T1900044802_TS20190268_bin.183.fa	Tibetan_Sheep
T1900044601_TS20190067	T1900044601_TS20190067_bin.136.fa	Medium	61.78	1.48	54.38	0.4683	1347595	482	10781	2815	0.9123	1602	T1900044802_TS20190268_bin.183.fa	Tibetan_Sheep
T1900044621_TS20190087	T1900044621_TS20190087_bin.150.fa	Medium	58.44	0	58.44	0.4506	1125083	193	27116	7846	0.9114	1169	T1900044802_TS20190268_bin.183.fa	Tibetan_Sheep
T1900044627_TS20190093	T1900044627_TS20190093_bin.161.fa	Medium	88.5	3.97	68.65	0.4666	2547771	277	45846	13675	0.9071	2530	T1900044802_TS20190268_bin.183.fa	Tibetan_Sheep
T1900044629_TS20190095	T1900044629_TS20190095_bin.224.fa	Medium	60.89	2.13	50.24	0.4587	1109850	290	17939	4273	0.916	1227	T1900044802_TS20190268_bin.183.fa	Tibetan_Sheep
T1900044632_TS20190098	T1900044632_TS20190098_bin.22.fa	Medium	73.47	2.08	63.07	0.4617	1685252	382	25607	5180	0.9089	1869	T1900044802_TS20190268_bin.183.fa	Tibetan_Sheep
T1900044638_TS20190104	T1900044638_TS20190104_bin.356.fa	Medium	61.4	1.75	52.65	0.464	1590040	345	18930	5649	0.9105	1735	T1900044802_TS20190268_bin.183.fa	Tibetan_Sheep
T1900044716_TS20190182	T1900044716_TS20190182_bin.173.fa	Medium	69.18	2.5	56.68	0.4664	1690629	499	14847	3803	0.913	1920	T1900044802_TS20190268_bin.183.fa	Tibetan_Sheep
T1900044732_TS20190198	T1900044732_TS20190198_bin.108.fa	Medium	74.99	0.8	70.99	0.4655	1670718	456	13859	4177	0.9138	1873	T1900044802_TS20190268_bin.183.fa	Tibetan_Sheep
T1900044759_TS20190225	T1900044759_TS20190225_bin.274.fa	Medium	80.94	3.69	62.49	0.465	1702487	393	18421	5102	0.9116	1874	T1900044802_TS20190268_bin.183.fa	Tibetan_Sheep
T1900044762_TS20190228	T1900044762_TS20190228_bin.35.fa	Medium	75.54	4.03	55.39	0.4693	2418768	575	17475	5266	0.9062	2625	T1900044802_TS20190268_bin.183.fa	Tibetan_Sheep
T1900044766_TS20190232	T1900044766_TS20190232_bin.303.fa	Medium	76.19	2.46	63.89	0.4665	2026447	515	22000	4595	0.9104	2243	T1900044802_TS20190268_bin.183.fa	Tibetan_Sheep
T1900044767_TS20190233	T1900044767_TS20190233_bin.128.fa	Medium	92.51	5.78	63.61	0.4726	2326023	514	22495	5565	0.9102	2483	T1900044802_TS20190268_bin.183.fa	Tibetan_Sheep
T1900044773_TS20190239	T1900044773_TS20190239_bin.83.fa	Medium	56.14	0	56.14	0.4711	1620374	436	15109	4072	0.9098	1797	T1900044802_TS20190268_bin.183.fa	Tibetan_Sheep
T1900044775_TS20190241	T1900044775_TS20190241_bin.223.fa	Medium	60.06	1.79	51.11	0.4671	1325774	431	11193	3357	0.9093	1548	T1900044802_TS20190268_bin.183.fa	Tibetan_Sheep
T1900044778_TS20190244	T1900044778_TS20190244_bin.181.fa	Medium	65.02	1.75	56.27	0.4633	1286485	352	17425	4106	0.9184	1444	T1900044802_TS20190268_bin.183.fa	Tibetan_Sheep
T1900044780_TS20190246	T1900044780_TS20190246_bin.394.fa	Medium	96.09	9.12	50.49	0.4652	3229845	253	88718	25352	0.9004	3123	T1900044802_TS20190268_bin.183.fa	Tibetan_Sheep
T1900044782_TS20190248	T1900044782_TS20190248_bin.167.fa	Medium	87.39	3.19	71.44	0.4698	2217239	397	36057	7600	0.908	2309	T1900044802_TS20190268_bin.183.fa	Tibetan_Sheep
T1900044794_TS20190260	T1900044794_TS20190260_bin.51.fa	Medium	57.53	0.88	53.13	0.4711	2229089	618	16492	4106	0.9079	2475	T1900044802_TS20190268_bin.183.fa	Tibetan_Sheep
T1900044795_TS20190261	T1900044795_TS20190261_bin.165.fa	Medium	70.13	2.24	58.93	0.4678	1567928	500	13387	3381	0.9139	1810	T1900044802_TS20190268_bin.183.fa	Tibetan_Sheep
T1900044802_TS20190268	T1900044802_TS20190268_bin.183.fa	High	95.64	4.59	72.69	0.4691	2257873	350	33335	8364	0.9134	2293	T1900044802_TS20190268_bin.183.fa	Tibetan_Sheep
T1900044811_TS20190277	T1900044811_TS20190277_bin.75.fa	Medium	84.96	3.61	66.91	0.4717	2332023	434	35978	6956	0.9098	2426	T1900044802_TS20190268_bin.183.fa	Tibetan_Sheep
T2001009367_TS20190221	T2001009367_TS20190221_bin.58.fa	Medium	89.07	5.32	62.47	0.4701	2285383	419	24047	6803	0.91	2372	T1900044802_TS20190268_bin.183.fa	Tibetan_Sheep
T1900044557_TS20190023	T1900044557_TS20190023_bin.42.fa	Medium	60	0.11	59.45	0.2939	615622	195	12780	3505	0.9401	688	TP20200814-DZC59_DT2009055387-1_bin.40.fa	Tibetan_Sheep
T1900044573_TS20190039	T1900044573_TS20190039_bin.307.fa	Medium	72.99	3.53	55.34	0.2845	1199519	297	20865	4874	0.9343	1216	TP20200814-DZC59_DT2009055387-1_bin.40.fa	Tibetan_Sheep
T1900044574_TS20190040	T1900044574_TS20190040_bin.109.fa	High	93.26	2.25	82.01	0.2762	1496299	51	111584	54943	0.9312	1377	TP20200814-DZC59_DT2009055387-1_bin.40.fa	Tibetan_Sheep
T1900044614_TS20190080	T1900044614_TS20190080_bin.157.fa	Medium	80.49	3.59	62.54	0.2748	1539902	147	53799	16694	0.9301	1472	TP20200814-DZC59_DT2009055387-1_bin.40.fa	Tibetan_Sheep
T1900044657_TS20190123	T1900044657_TS20190123_bin.430.fa	Medium	74.13	3.93	54.48	0.2963	1414922	394	26624	4217	0.9317	1518	TP20200814-DZC59_DT2009055387-1_bin.40.fa	Tibetan_Sheep
T1900044757_TS20190223	T1900044757_TS20190223_bin.159.fa	Medium	57.4	1.24	51.2	0.2882	634069	206	12556	3324	0.9414	719	TP20200814-DZC59_DT2009055387-1_bin.40.fa	Tibetan_Sheep
T1900044762_TS20190228	T1900044762_TS20190228_bin.208.fa	High	95.41	3.37	78.56	0.282	1429231	223	38772	9204	0.9311	1417	TP20200814-DZC59_DT2009055387-1_bin.40.fa	Tibetan_Sheep
T1900044773_TS20190239	T1900044773_TS20190239_bin.218.fa	Medium	83.6	5.24	57.4	0.2834	1188014	121	59714	14043	0.9382	1142	TP20200814-DZC59_DT2009055387-1_bin.40.fa	Tibetan_Sheep
T1900044557_TS20190023	T1900044557_TS20190023_bin.293.fa	Medium	80.51	4.43	58.36	0.4623	2297401	636	18219	4024	0.9129	2498	T1900044557_TS20190023_bin.293.fa	Tibetan_Sheep
T1900044557_TS20190023	T1900044557_TS20190023_bin.476.fa	Medium	96	5.7	67.5	0.438	2661918	232	89188	26712	0.9139	2491	T1900044557_TS20190023_bin.476.fa	Tibetan_Sheep
T1900044557_TS20190023	T1900044557_TS20190023_bin.30.fa	Medium	79.12	2.52	66.52	0.5763	1687984	382	19261	5541	0.8866	1894	T1900044557_TS20190023_bin.30.fa	Tibetan_Sheep
T1900044557_TS20190023	T1900044557_TS20190023_bin.142.fa	Medium	92.24	6.71	58.69	0.5315	2818143	224	102772	18673	0.887	2668	T1900044557_TS20190023_bin.142.fa	Tibetan_Sheep
T1900044557_TS20190023	T1900044557_TS20190023_bin.144.fa	Medium	78.65	2.66	65.35	0.4005	1976575	116	110808	25446	0.9111	1850	T1900044820_TS20190286_bin.24.fa	Tibetan_Sheep
T1900044558_TS20190024	T1900044558_TS20190024_bin.220.fa	Medium	83.57	5.43	56.42	0.4016	2293596	221	130497	18945	0.9033	2248	T1900044820_TS20190286_bin.24.fa	Tibetan_Sheep
T1900044600_TS20190066	T1900044600_TS20190066_bin.233.fa	High	97.8	3.93	78.15	0.3986	2675636	38	281071	130114	0.9034	2479	T1900044820_TS20190286_bin.24.fa	Tibetan_Sheep
T1900044601_TS20190067	T1900044601_TS20190067_bin.208.fa	Medium	89.78	3.45	72.53	0.3978	2416497	37	287084	106926	0.9027	2243	T1900044820_TS20190286_bin.24.fa	Tibetan_Sheep
T1900044660_TS20190126	T1900044660_TS20190126_bin.311.fa	Medium	58.93	1.72	50.33	0.4016	1811002	208	56378	11886	0.9092	1812	T1900044820_TS20190286_bin.24.fa	Tibetan_Sheep
T1900044716_TS20190182	T1900044716_TS20190182_bin.164.fa	Medium	83.42	5.65	55.17	0.4024	2160577	343	29616	9335	0.9079	2202	T1900044820_TS20190286_bin.24.fa	Tibetan_Sheep
T1900044820_TS20190286	T1900044820_TS20190286_bin.24.fa	High	93.47	1.72	84.87	0.4006	2402509	59	221563	64545	0.9064	2219	T1900044820_TS20190286_bin.24.fa	Tibetan_Sheep
T1900044858_TS20190324	T1900044858_TS20190324_bin.151.fa	Medium	53.54	0	53.54	0.4046	1710060	267	56739	8527	0.9117	1757	T1900044820_TS20190286_bin.24.fa	Tibetan_Sheep
T1900044926_TS20190392	T1900044926_TS20190392_bin.336.fa	Medium	72.98	4.27	51.63	0.4033	1926664	267	61255	10366	0.9083	1948	T1900044820_TS20190286_bin.24.fa	Tibetan_Sheep
T1900044943_TS20190409	T1900044943_TS20190409_bin.321.fa	Medium	75.66	2.97	60.81	0.4035	2026482	279	102883	12061	0.9072	2057	T1900044820_TS20190286_bin.24.fa	Tibetan_Sheep
T1900044944_TS20190410	T1900044944_TS20190410_bin.223.fa	Medium	93.97	7.57	56.12	0.4027	2370204	274	46950	16452	0.9068	2359	T1900044820_TS20190286_bin.24.fa	Tibetan_Sheep
T1900044557_TS20190023	T1900044557_TS20190023_bin.216.fa	Medium	81.51	2.4	69.51	0.5884	3301999	302	73428	17630	0.9287	2800	T1900044557_TS20190023_bin.216.fa	Tibetan_Sheep
T1900044557_TS20190023	T1900044557_TS20190023_bin.102.fa	Medium	76.52	0.34	74.82	0.4581	1621176	126	48596	20198	0.9065	1509	T1900044557_TS20190023_bin.102.fa	Tibetan_Sheep
T1900044780_TS20190246	T1900044780_TS20190246_bin.325.fa	Medium	67.2	1.45	59.95	0.4594	1409045	356	21628	4783	0.9165	1490	T1900044557_TS20190023_bin.102.fa	Tibetan_Sheep
T2001009367_TS20190221	T2001009367_TS20190221_bin.69.fa	Medium	76.74	1.01	71.69	0.4592	1620715	85	122160	31395	0.9045	1441	T1900044557_TS20190023_bin.102.fa	Tibetan_Sheep
T1900044557_TS20190023	T1900044557_TS20190023_bin.167.fa	Medium	88.26	3.3	71.76	0.4314	1606538	313	21096	6455	0.8852	1645	T1900044598_TS20190064_bin.103.fa	Tibetan_Sheep
T1900044575_TS20190041	T1900044575_TS20190041_bin.6.fa	Medium	83.32	2.07	72.97	0.4308	1618911	327	25079	5778	0.8838	1661	T1900044598_TS20190064_bin.103.fa	Tibetan_Sheep
T1900044598_TS20190064	T1900044598_TS20190064_bin.103.fa	High	94.35	1.78	85.45	0.4306	1951876	108	87233	30305	0.8772	1814	T1900044598_TS20190064_bin.103.fa	Tibetan_Sheep
T1900044599_TS20190065	T1900044599_TS20190065_bin.198.fa	Medium	69.38	2.29	57.93	0.4313	1384149	407	13568	3858	0.8949	1532	T1900044598_TS20190064_bin.103.fa	Tibetan_Sheep
T1900044609_TS20190075	T1900044609_TS20190075_bin.352.fa	Medium	76.38	2.13	65.73	0.4317	1492117	375	18310	4574	0.8897	1609	T1900044598_TS20190064_bin.103.fa	Tibetan_Sheep
T1900044612_TS20190078	T1900044612_TS20190078_bin.253.fa	High	93.41	3.87	74.06	0.4311	1861028	237	94610	13849	0.8869	1780	T1900044598_TS20190064_bin.103.fa	Tibetan_Sheep
T1900044657_TS20190123	T1900044657_TS20190123_bin.307.fa	Medium	73.5	1.14	67.8	0.4332	1406295	376	22202	4112	0.8871	1521	T1900044598_TS20190064_bin.103.fa	Tibetan_Sheep
T1900044671_TS20190137	T1900044671_TS20190137_bin.23.fa	Medium	80.93	2.35	69.18	0.4339	1519190	411	20378	4246	0.8845	1630	T1900044598_TS20190064_bin.103.fa	Tibetan_Sheep
T1900044813_TS20190279	T1900044813_TS20190279_bin.90.fa	Medium	56.86	0.5	54.36	0.4357	1090179	411	10139	2730	0.8888	1230	T1900044598_TS20190064_bin.103.fa	Tibetan_Sheep
T1900044557_TS20190023	T1900044557_TS20190023_bin.292.fa	Medium	71.82	3.15	56.07	0.4519	935183	263	17783	4054	0.9121	1103	T1900044557_TS20190023_bin.292.fa	Tibetan_Sheep
T1900044557_TS20190023	T1900044557_TS20190023_bin.340.fa	Medium	58.47	1.34	51.77	0.4677	1331045	224	27067	7982	0.9	1309	T1900044557_TS20190023_bin.340.fa	Tibetan_Sheep
T1900044557_TS20190023	T1900044557_TS20190023_bin.296.fa	Medium	73.15	0.34	71.45	0.4448	1819108	74	128947	37841	0.9234	1670	T1900044557_TS20190023_bin.296.fa	Tibetan_Sheep
T1900044558_TS20190024	T1900044558_TS20190024_bin.95.fa	High	90.72	1.38	83.82	0.4762	1539085	73	225278	84125	0.9127	1482	T1900044558_TS20190024_bin.95.fa	Tibetan_Sheep
T1900044558_TS20190024	T1900044558_TS20190024_bin.342.fa	High	91.4	1.48	84	0.5046	2160273	93	304363	50789	0.8949	2009	T1900044558_TS20190024_bin.342.fa	Tibetan_Sheep
T1900044558_TS20190024	T1900044558_TS20190024_bin.36.fa	High	93.54	4.03	73.39	0.3965	1828108	50	113959	76241	0.9207	1746	T1900044621_TS20190087_bin.190.fa	Tibetan_Sheep
T1900044588_TS20190054	T1900044588_TS20190054_bin.219.fa	Medium	82.5	6.25	51.25	0.3954	1520534	319	30817	6077	0.9268	1693	T1900044621_TS20190087_bin.190.fa	Tibetan_Sheep
T1900044591_TS20190057	T1900044591_TS20190057_bin.178.fa	Medium	67.61	1.63	59.46	0.399	1103663	354	15747	3353	0.9313	1339	T1900044621_TS20190087_bin.190.fa	Tibetan_Sheep
T1900044597_TS20190063	T1900044597_TS20190063_bin.82.fa	Medium	75.98	3.02	60.88	0.3969	1281530	281	20032	5300	0.9262	1477	T1900044621_TS20190087_bin.190.fa	Tibetan_Sheep
T1900044605_TS20190071	T1900044605_TS20190071_bin.47.fa	Medium	68.22	2.55	55.47	0.3962	1191873	304	20827	4476	0.9267	1381	T1900044621_TS20190087_bin.190.fa	Tibetan_Sheep
T1900044621_TS20190087	T1900044621_TS20190087_bin.190.fa	High	92.51	0.27	91.16	0.396	1683220	110	95057	26303	0.9251	1645	T1900044621_TS20190087_bin.190.fa	Tibetan_Sheep
T1900044627_TS20190093	T1900044627_TS20190093_bin.237.fa	High	94.4	0.78	90.5	0.3955	1838198	47	146189	85993	0.9269	1704	T1900044621_TS20190087_bin.190.fa	Tibetan_Sheep
T1900044661_TS20190127	T1900044661_TS20190127_bin.262.fa	Medium	69.64	2.03	59.49	0.3939	1209163	313	15785	4515	0.9292	1398	T1900044621_TS20190087_bin.190.fa	Tibetan_Sheep
T1900044746_TS20190212	T1900044746_TS20190212_bin.113.fa	Medium	78.21	0.5	75.71	0.3957	1494111	318	26336	5632	0.9303	1631	T1900044621_TS20190087_bin.190.fa	Tibetan_Sheep
T1900044825_TS20190291	T1900044825_TS20190291_bin.156.fa	High	93.65	2.88	79.25	0.3943	1850096	87	123692	36709	0.9194	1763	T1900044621_TS20190087_bin.190.fa	Tibetan_Sheep
T1900044883_TS20190349	T1900044883_TS20190349_bin.241.fa	High	90.69	1.68	82.29	0.3965	1621949	133	67669	17059	0.9241	1598	T1900044621_TS20190087_bin.190.fa	Tibetan_Sheep
T1900044910_TS20190376	T1900044910_TS20190376_bin.17.fa	Medium	53.45	0	53.45	0.4003	839727	234	12606	3926	0.9328	936	T1900044621_TS20190087_bin.190.fa	Tibetan_Sheep
T1900044913_TS20190379	T1900044913_TS20190379_bin.154.fa	Medium	75.71	4.91	51.16	0.3948	1315009	362	17391	3848	0.926	1546	T1900044621_TS20190087_bin.190.fa	Tibetan_Sheep
T1900044925_TS20190391	T1900044925_TS20190391_bin.203.fa	Medium	77.05	0.78	73.15	0.3955	1412050	322	20401	5349	0.9255	1605	T1900044621_TS20190087_bin.190.fa	Tibetan_Sheep
T1900044936_TS20190402	T1900044936_TS20190402_bin.212.fa	Medium	85.08	1.9	75.58	0.3941	1573600	202	37751	12624	0.9251	1630	T1900044621_TS20190087_bin.190.fa	Tibetan_Sheep
T1900044937_TS20190403	T1900044937_TS20190403_bin.229.fa	Medium	71.72	1.25	65.47	0.3981	1149063	353	13854	3393	0.9307	1374	T1900044621_TS20190087_bin.190.fa	Tibetan_Sheep
T1900044941_TS20190407	T1900044941_TS20190407_bin.204.fa	Medium	73.24	3.13	57.59	0.3956	1258412	349	21041	4090	0.9243	1494	T1900044621_TS20190087_bin.190.fa	Tibetan_Sheep
T1900044558_TS20190024	T1900044558_TS20190024_bin.230.fa	High	92.93	4.9	68.43	0.5477	2332685	265	83491	13353	0.8948	2292	T1900044558_TS20190024_bin.230.fa	Tibetan_Sheep
T1900044565_TS20190031	T1900044565_TS20190031_bin.291.fa	Medium	83.13	4.47	60.78	0.5477	2140522	431	25932	6153	0.9024	2259	T1900044558_TS20190024_bin.230.fa	Tibetan_Sheep
T1900044646_TS20190112	T1900044646_TS20190112_bin.106.fa	Medium	87.83	4.3	66.33	0.551	2142240	218	62488	14539	0.898	2069	T1900044558_TS20190024_bin.230.fa	Tibetan_Sheep
T1900044670_TS20190136	T1900044670_TS20190136_bin.406.fa	Medium	63.42	1.72	54.82	0.5589	1459579	449	19640	3418	0.9119	1656	T1900044558_TS20190024_bin.230.fa	Tibetan_Sheep
T1900044558_TS20190024	T1900044558_TS20190024_bin.49.fa	High	95.18	4.75	71.43	0.3703	2748181	154	138212	30801	0.9053	2360	TP20200814-DZC9_DT2009055337-1_bin.86.fa	Tibetan_Sheep
T1900044664_TS20190130	T1900044664_TS20190130_bin.132.fa	Medium	68.62	2.14	57.92	0.3638	1490003	214	46703	11566	0.9162	1442	TP20200814-DZC9_DT2009055337-1_bin.86.fa	Tibetan_Sheep
T1900044671_TS20190137	T1900044671_TS20190137_bin.272.fa	Medium	94.12	8.57	51.27	0.3722	2697412	122	145865	39146	0.9071	2298	TP20200814-DZC9_DT2009055337-1_bin.86.fa	Tibetan_Sheep
T1900044800_TS20190266	T1900044800_TS20190266_bin.190.fa	Medium	84.3	6.45	52.05	0.3702	1974454	153	76645	19322	0.9134	1757	TP20200814-DZC9_DT2009055337-1_bin.86.fa	Tibetan_Sheep
T1900044804_TS20190270	T1900044804_TS20190270_bin.28.fa	Medium	67.56	3.41	50.51	0.3625	1411901	263	31024	6992	0.9191	1368	TP20200814-DZC9_DT2009055337-1_bin.86.fa	Tibetan_Sheep
T1900044807_TS20190273	T1900044807_TS20190273_bin.291.fa	Medium	82.01	3.53	64.36	0.3696	1719396	304	28608	7786	0.9177	1683	TP20200814-DZC9_DT2009055337-1_bin.86.fa	Tibetan_Sheep
T1900044817_TS20190283	T1900044817_TS20190283_bin.212.fa	Medium	69.35	2.67	56	0.362	1300384	311	21924	4944	0.9255	1325	TP20200814-DZC9_DT2009055337-1_bin.86.fa	Tibetan_Sheep
T1900044818_TS20190284	T1900044818_TS20190284_bin.255.fa	Medium	85.9	4.84	61.7	0.3728	2132813	181	104369	19037	0.9125	1853	TP20200814-DZC9_DT2009055337-1_bin.86.fa	Tibetan_Sheep
T1900044821_TS20190287	T1900044821_TS20190287_bin.194.fa	Medium	66.32	0.95	61.57	0.3651	1375895	202	30920	9522	0.918	1292	TP20200814-DZC9_DT2009055337-1_bin.86.fa	Tibetan_Sheep
T1900044836_TS20190302	T1900044836_TS20190302_bin.37.fa	High	95.43	3.49	77.98	0.3736	2465353	104	110933	33781	0.9084	2084	TP20200814-DZC9_DT2009055337-1_bin.86.fa	Tibetan_Sheep
T1900044847_TS20190313	T1900044847_TS20190313_bin.67.fa	Medium	71.51	1.9	62.01	0.3661	1441179	228	23826	9120	0.9211	1377	TP20200814-DZC9_DT2009055337-1_bin.86.fa	Tibetan_Sheep
T1900044854_TS20190320	T1900044854_TS20190320_bin.217.fa	Medium	63.73	1.43	56.58	0.364	1318497	200	50387	8968	0.9252	1253	TP20200814-DZC9_DT2009055337-1_bin.86.fa	Tibetan_Sheep
T1900044914_TS20190380	T1900044914_TS20190380_bin.9.fa	Medium	67.67	1.9	58.17	0.3643	1439237	207	30567	9244	0.9101	1388	TP20200814-DZC9_DT2009055337-1_bin.86.fa	Tibetan_Sheep
T1900044915_TS20190381	T1900044915_TS20190381_bin.165.fa	Medium	70.13	1.59	62.18	0.3632	1563491	277	28808	7508	0.9107	1531	TP20200814-DZC9_DT2009055337-1_bin.86.fa	Tibetan_Sheep
T1900044931_TS20190397	T1900044931_TS20190397_bin.124.fa	Medium	55.89	0.87	51.54	0.3601	1175649	180	55751	8722	0.9211	1156	TP20200814-DZC9_DT2009055337-1_bin.86.fa	Tibetan_Sheep
T1900044558_TS20190024	T1900044558_TS20190024_bin.214.fa	High	93.2	2.18	82.3	0.4307	2155269	176	71728	18980	0.8968	1928	T1900044558_TS20190024_bin.214.fa	Tibetan_Sheep
T1900044558_TS20190024	T1900044558_TS20190024_bin.229.fa	Medium	83.42	5.87	54.07	0.5074	2615125	446	57996	7492	0.9118	2282	T1900044558_TS20190024_bin.229.fa	Tibetan_Sheep
T1900044558_TS20190024	T1900044558_TS20190024_bin.338.fa	Medium	72.1	3.19	56.15	0.5051	1252329	83	88641	31676	0.8899	1229	TP20200814-DZC101_DT2009055429-1_bin.228.fa	Tibetan_Sheep
T1900044558_TS20190024	T1900044558_TS20190024_bin.172.fa	Medium	88.45	5.48	61.05	0.3857	1585365	265	49522	9164	0.9153	1705	T1900044813_TS20190279_bin.79.fa	Tibetan_Sheep
T1900044671_TS20190137	T1900044671_TS20190137_bin.233.fa	Medium	81.43	5.93	51.78	0.3924	1273902	417	12334	3425	0.9149	1525	T1900044813_TS20190279_bin.79.fa	Tibetan_Sheep
T1900044745_TS20190211	T1900044745_TS20190211_bin.24.fa	Medium	72.98	2.25	61.73	0.3882	1145903	326	22360	3732	0.9175	1325	T1900044813_TS20190279_bin.79.fa	Tibetan_Sheep
T1900044813_TS20190279	T1900044813_TS20190279_bin.79.fa	High	94.97	3.58	77.07	0.3832	1555960	200	58720	11425	0.9135	1658	T1900044813_TS20190279_bin.79.fa	Tibetan_Sheep
T1900044817_TS20190283	T1900044817_TS20190283_bin.123.fa	Medium	89.01	6.04	58.81	0.3842	1476591	239	31978	8625	0.912	1633	T1900044813_TS20190279_bin.79.fa	Tibetan_Sheep
T1900044827_TS20190293	T1900044827_TS20190293_bin.83.fa	High	91.14	3.02	76.04	0.3845	1532246	219	47394	9925	0.9125	1625	T1900044813_TS20190279_bin.79.fa	Tibetan_Sheep
T1900044888_TS20190354	T1900044888_TS20190354_bin.148.fa	High	97.03	4.65	73.78	0.3855	1631646	193	42795	13500	0.9176	1754	T1900044813_TS20190279_bin.79.fa	Tibetan_Sheep
T1900044910_TS20190376	T1900044910_TS20190376_bin.243.fa	High	90.77	2.88	76.37	0.3922	1727502	307	32421	8328	0.9186	1844	T1900044813_TS20190279_bin.79.fa	Tibetan_Sheep
T1900044558_TS20190024	T1900044558_TS20190024_bin.110.fa	Medium	56.9	0	56.9	0.4336	591073	51	39194	17335	0.9192	613	T1900045330_YK20190019_bin.17.fa	Tibetan_Sheep
T1900044814_TS20190280	T1900044814_TS20190280_bin.163.fa	Medium	59.84	0	59.84	0.4409	687755	75	32742	12378	0.9174	717	T1900045330_YK20190019_bin.17.fa	Tibetan_Sheep
T1900044558_TS20190024	T1900044558_TS20190024_bin.224.fa	Medium	83.36	2.99	68.41	0.4096	1150168	155	51949	9840	0.9241	1231	T1900044558_TS20190024_bin.224.fa	Tibetan_Sheep
T1900044558_TS20190024	T1900044558_TS20190024_bin.14.fa	Medium	52.4	0	52.4	0.528	1456640	370	15046	4562	0.9098	1594	T1900044558_TS20190024_bin.14.fa	Tibetan_Sheep
T1900044558_TS20190024	T1900044558_TS20190024_bin.304.fa	Medium	51.97	0	51.97	0.3742	1208690	388	9855	3363	0.9076	1358	T1900044573_TS20190039_bin.192.fa	Tibetan_Sheep
T1900044573_TS20190039	T1900044573_TS20190039_bin.192.fa	Medium	84.81	2.19	73.86	0.3767	1800936	291	28649	8249	0.91	1730	T1900044573_TS20190039_bin.192.fa	Tibetan_Sheep
T1900044655_TS20190121	T1900044655_TS20190121_bin.99.fa	Medium	90.13	6.77	56.28	0.3776	1826194	301	31711	8693	0.9096	1768	T1900044573_TS20190039_bin.192.fa	Tibetan_Sheep
T1900044749_TS20190415	T1900044749_TS20190415_bin.165.fa	Medium	74.85	1.34	68.15	0.3884	1511238	296	25534	6652	0.9136	1404	T1900044573_TS20190039_bin.192.fa	Tibetan_Sheep
T1900044558_TS20190024	T1900044558_TS20190024_bin.41.fa	Medium	83.64	0.46	81.34	0.4509	2588592	126	78183	33516	0.89	2125	T1900044738_TS20190204_bin.169.fa	Tibetan_Sheep
T1900044564_TS20190030	T1900044564_TS20190030_bin.199.fa	Medium	69.96	0.45	67.71	0.4497	2335397	526	20428	5288	0.9043	2197	T1900044738_TS20190204_bin.169.fa	Tibetan_Sheep
T1900044578_TS20190044	T1900044578_TS20190044_bin.107.fa	High	94.03	2.48	81.63	0.4535	2940274	128	153762	53910	0.889	2380	T1900044738_TS20190204_bin.169.fa	Tibetan_Sheep
T1900044582_TS20190048	T1900044582_TS20190048_bin.190.fa	Medium	77.77	2.51	65.22	0.4522	2210639	450	21778	5974	0.8983	2035	T1900044738_TS20190204_bin.169.fa	Tibetan_Sheep
T1900044661_TS20190127	T1900044661_TS20190127_bin.203.fa	Medium	54.26	0	54.26	0.451	1713855	527	16823	3534	0.9012	1712	T1900044738_TS20190204_bin.169.fa	Tibetan_Sheep
T1900044669_TS20190135	T1900044669_TS20190135_bin.281.fa	Medium	89.95	0.96	85.15	0.4544	2865878	161	96965	25993	0.8924	2350	T1900044738_TS20190204_bin.169.fa	Tibetan_Sheep
T1900044700_TS20190166	T1900044700_TS20190166_bin.195.fa	Medium	62.93	0.65	59.68	0.4494	2047057	583	24466	3925	0.909	2047	T1900044738_TS20190204_bin.169.fa	Tibetan_Sheep
T1900044718_TS20190184	T1900044718_TS20190184_bin.107.fa	High	90.21	1.67	81.86	0.4521	2918170	173	76808	25967	0.8924	2389	T1900044738_TS20190204_bin.169.fa	Tibetan_Sheep
T1900044738_TS20190204	T1900044738_TS20190204_bin.169.fa	High	91.5	0.2	90.5	0.4533	2928813	127	109419	35217	0.893	2352	T1900044738_TS20190204_bin.169.fa	Tibetan_Sheep
T1900044788_TS20190254	T1900044788_TS20190254_bin.107.fa	Medium	69.48	1.12	63.88	0.4487	2430272	524	43664	5905	0.901	2355	T1900044738_TS20190204_bin.169.fa	Tibetan_Sheep
T1900044795_TS20190261	T1900044795_TS20190261_bin.116.fa	Medium	56.82	0	56.82	0.4498	1817850	424	23474	4913	0.9029	1725	T1900044738_TS20190204_bin.169.fa	Tibetan_Sheep
T1900044912_TS20190378	T1900044912_TS20190378_bin.208.fa	High	91.35	1.22	85.25	0.452	2808877	135	153174	35873	0.8929	2328	T1900044738_TS20190204_bin.169.fa	Tibetan_Sheep
T1900044924_TS20190390	T1900044924_TS20190390_bin.38.fa	Medium	61.99	1.21	55.94	0.4463	1756461	439	14064	4590	0.897	1768	T1900044738_TS20190204_bin.169.fa	Tibetan_Sheep
T1900044928_TS20190394	T1900044928_TS20190394_bin.300.fa	Medium	84.56	3.03	69.41	0.4537	2918164	199	109928	44488	0.8952	2469	T1900044738_TS20190204_bin.169.fa	Tibetan_Sheep
T1900044929_TS20190395	T1900044929_TS20190395_bin.203.fa	Medium	77.76	1.72	69.16	0.4499	2596252	161	94456	24744	0.8915	2142	T1900044738_TS20190204_bin.169.fa	Tibetan_Sheep
T1900044558_TS20190024	T1900044558_TS20190024_bin.222.fa	Medium	73.67	2.73	60.02	0.4854	2348354	533	20022	5172	0.9281	2280	TP20200814-DZC27_DT2009055355-1_bin.284.fa	Tibetan_Sheep
T1900044714_TS20190180	T1900044714_TS20190180_bin.3.fa	Medium	88.64	0.84	84.44	0.4853	2683688	271	49818	14133	0.9227	2267	TP20200814-DZC27_DT2009055355-1_bin.284.fa	Tibetan_Sheep
T1900044726_TS20190192	T1900044726_TS20190192_bin.306.fa	Medium	76.66	3.28	60.26	0.4878	2284836	605	15820	4276	0.9256	2257	TP20200814-DZC27_DT2009055355-1_bin.284.fa	Tibetan_Sheep
T1900044743_TS20190209	T1900044743_TS20190209_bin.336.fa	Medium	94.83	7.84	55.63	0.4736	3317096	339	74081	18440	0.9094	2885	TP20200814-DZC27_DT2009055355-1_bin.284.fa	Tibetan_Sheep
T1900044754_TS20190420	T1900044754_TS20190420_bin.431.fa	Medium	72.75	1.69	64.3	0.489	2146372	366	25909	7742	0.9274	1978	TP20200814-DZC27_DT2009055355-1_bin.284.fa	Tibetan_Sheep
T1900044558_TS20190024	T1900044558_TS20190024_bin.218.fa	Medium	56.07	0	56.07	0.5049	1310217	407	10429	3501	0.9026	1476	T1900044558_TS20190024_bin.218.fa	Tibetan_Sheep
T1900044558_TS20190024	T1900044558_TS20190024_bin.96.fa	Medium	79.75	3.64	61.55	0.5289	2115527	473	21418	5467	0.9051	2174	T1900044630_TS20190096_bin.162.fa	Tibetan_Sheep
T1900044616_TS20190082	T1900044616_TS20190082_bin.152.fa	High	91.02	1.4	84.02	0.5302	2340710	236	60973	12924	0.9041	2134	T1900044630_TS20190096_bin.162.fa	Tibetan_Sheep
T1900044625_TS20190091	T1900044625_TS20190091_bin.303.fa	High	94.76	2.4	82.76	0.5295	2396257	154	93106	27038	0.9028	2112	T1900044630_TS20190096_bin.162.fa	Tibetan_Sheep
T1900044630_TS20190096	T1900044630_TS20190096_bin.162.fa	High	95.93	2.35	84.18	0.5268	2596483	117	149931	34547	0.9014	2268	T1900044630_TS20190096_bin.162.fa	Tibetan_Sheep
T1900044632_TS20190098	T1900044632_TS20190098_bin.241.fa	Medium	85.36	3.58	67.46	0.5253	2318695	498	23098	5648	0.9041	2378	T1900044630_TS20190096_bin.162.fa	Tibetan_Sheep
T1900044633_TS20190099	T1900044633_TS20190099_bin.148.fa	Medium	52.51	0	52.51	0.5311	1686878	480	15783	3834	0.9064	1837	T1900044630_TS20190096_bin.162.fa	Tibetan_Sheep
T1900044639_TS20190105	T1900044639_TS20190105_bin.115.fa	High	94.01	3.15	78.26	0.5297	2426888	224	51318	15821	0.9019	2191	T1900044630_TS20190096_bin.162.fa	Tibetan_Sheep
T1900044928_TS20190394	T1900044928_TS20190394_bin.293.fa	High	90.34	1.37	83.49	0.5309	2243757	397	44032	6858	0.9015	2185	T1900044630_TS20190096_bin.162.fa	Tibetan_Sheep
T1900044558_TS20190024	T1900044558_TS20190024_bin.215.fa	Medium	75.53	1.92	65.93	0.2793	1240496	145	56005	12463	0.8583	1479	T1900044558_TS20190024_bin.215.fa	Tibetan_Sheep
T1900044558_TS20190024	T1900044558_TS20190024_bin.201.fa	Medium	83.57	4.08	63.17	0.5094	1610839	260	33893	8409	0.9097	1731	T1900045112_TC20190106_bin.24.fa	Tibetan_Sheep
T1900044676_TS20190142	T1900044676_TS20190142_bin.123.fa	Medium	87.77	7.07	52.42	0.5105	1600183	212	59203	11264	0.9111	1649	T1900045112_TC20190106_bin.24.fa	Tibetan_Sheep
T1900044558_TS20190024	T1900044558_TS20190024_bin.309.fa	Medium	88.87	2.77	75.02	0.3812	1407849	60	226707	33333	0.9102	1402	T1900044558_TS20190024_bin.309.fa	Tibetan_Sheep
T1900044567_TS20190033	T1900044567_TS20190033_bin.38.fa	Medium	74.91	3.3	58.41	0.3858	1077860	274	16982	4673	0.925	1165	T1900044558_TS20190024_bin.309.fa	Tibetan_Sheep
T1900044558_TS20190024	T1900044558_TS20190024_bin.275.fa	Medium	91.91	6.85	57.66	0.485	1654545	94	192724	33169	0.8936	1682	T1900044600_TS20190066_bin.162.fa	Tibetan_Sheep
T1900044564_TS20190030	T1900044564_TS20190030_bin.213.fa	Medium	96.13	8.61	53.08	0.4849	1706409	163	67418	17354	0.8846	1750	T1900044600_TS20190066_bin.162.fa	Tibetan_Sheep
T1900044600_TS20190066	T1900044600_TS20190066_bin.162.fa	High	91.55	2.48	79.15	0.4887	1347838	156	44318	13185	0.9002	1383	T1900044600_TS20190066_bin.162.fa	Tibetan_Sheep
T1900044558_TS20190024	T1900044558_TS20190024_bin.177.fa	Medium	72.69	3.9	53.19	0.4106	913541	192	20988	5730	0.9144	1010	T1900044558_TS20190024_bin.177.fa	Tibetan_Sheep
T1900044558_TS20190024	T1900044558_TS20190024_bin.181.fa	Medium	62.48	1.72	53.88	0.5153	1984050	231	58305	12457	0.9011	1862	T1900045341_YK20190031_bin.5.fa	Tibetan_Sheep
T1900044711_TS20190177	T1900044711_TS20190177_bin.57.fa	High	91.61	3.4	74.61	0.5095	2756010	278	75413	21231	0.8964	2541	T1900045341_YK20190031_bin.5.fa	Tibetan_Sheep
T1900044716_TS20190182	T1900044716_TS20190182_bin.221.fa	High	92.52	3.01	77.47	0.5131	2438843	124	130372	43737	0.895	2184	T1900045341_YK20190031_bin.5.fa	Tibetan_Sheep
T1900044732_TS20190198	T1900044732_TS20190198_bin.308.fa	High	93.2	2.75	79.45	0.5127	2612146	149	115846	35283	0.8966	2327	T1900045341_YK20190031_bin.5.fa	Tibetan_Sheep
T1900044736_TS20190202	T1900044736_TS20190202_bin.211.fa	Medium	86.39	1.17	80.54	0.5108	2589370	198	101678	26505	0.8962	2353	T1900045341_YK20190031_bin.5.fa	Tibetan_Sheep
T1900044744_TS20190210	T1900044744_TS20190210_bin.67.fa	Medium	77.96	4.56	55.16	0.5108	2302383	388	37074	8072	0.9043	2263	T1900045341_YK20190031_bin.5.fa	Tibetan_Sheep
T1900044802_TS20190268	T1900044802_TS20190268_bin.332.fa	Medium	81.15	0.68	77.75	0.5138	2310263	225	85348	15120	0.8965	2140	T1900045341_YK20190031_bin.5.fa	Tibetan_Sheep
T2001009364_TS20190218	T2001009364_TS20190218_bin.206.fa	Medium	87.03	1.02	81.93	0.5101	2605671	182	128938	23385	0.8966	2410	T1900045341_YK20190031_bin.5.fa	Tibetan_Sheep
T1900044558_TS20190024	T1900044558_TS20190024_bin.17.fa	Medium	83.42	5.87	54.07	0.4712	1878609	343	32646	7876	0.9107	1895	T1900044558_TS20190024_bin.17.fa	Tibetan_Sheep
T1900044558_TS20190024	T1900044558_TS20190024_bin.131.fa	Medium	86.98	2.42	74.88	0.4018	1765978	128	70984	22864	0.9281	1469	T1900044558_TS20190024_bin.131.fa	Tibetan_Sheep
T1900044780_TS20190246	T1900044780_TS20190246_bin.41.fa	Medium	75.18	2.82	61.08	0.4061	1561598	337	25773	5689	0.9324	1419	T1900044558_TS20190024_bin.131.fa	Tibetan_Sheep
T1900044558_TS20190024	T1900044558_TS20190024_bin.30.fa	Medium	85.48	5.4	58.48	0.4334	1701379	174	67761	17635	0.8959	1686	T1900044558_TS20190024_bin.30.fa	Tibetan_Sheep
T1900044558_TS20190024	T1900044558_TS20190024_bin.246.fa	Medium	78.26	3.64	60.06	0.5091	2995035	664	20584	5374	0.926	2825	T1900044790_TS20190256_bin.135.fa	Tibetan_Sheep
T1900044790_TS20190256	T1900044790_TS20190256_bin.135.fa	Medium	83.7	4.11	63.15	0.5082	3278163	580	35473	7286	0.9244	2950	T1900044790_TS20190256_bin.135.fa	Tibetan_Sheep
T1900044558_TS20190024	T1900044558_TS20190024_bin.162.fa	Medium	55.8	0	55.8	0.5064	1115412	152	41275	10645	0.9178	1215	T1900044558_TS20190024_bin.162.fa	Tibetan_Sheep
T1900044558_TS20190024	T1900044558_TS20190024_bin.364.fa	Medium	82.69	2.49	70.24	0.3833	2074093	425	26368	6238	0.9363	2113	T1900044755_TS20190421_bin.152.fa	Tibetan_Sheep
T1900044564_TS20190030	T1900044564_TS20190030_bin.102.fa	Medium	88.34	1.48	80.94	0.3819	2235555	375	41434	8271	0.9363	2193	T1900044755_TS20190421_bin.152.fa	Tibetan_Sheep
T1900044567_TS20190033	T1900044567_TS20190033_bin.325.fa	High	99.03	1.79	90.08	0.3834	2411870	174	69886	21903	0.9353	2212	T1900044755_TS20190421_bin.152.fa	Tibetan_Sheep
T1900044726_TS20190192	T1900044726_TS20190192_bin.296.fa	High	97.9	3.98	78	0.3827	2532581	155	117573	30509	0.9373	2280	T1900044755_TS20190421_bin.152.fa	Tibetan_Sheep
T1900044727_TS20190193	T1900044727_TS20190193_bin.289.fa	High	99.3	2.8	85.3	0.3818	2492973	40	222448	89099	0.9379	2193	T1900044755_TS20190421_bin.152.fa	Tibetan_Sheep
T1900044731_TS20190197	T1900044731_TS20190197_bin.44.fa	Medium	61.15	1.83	52	0.3832	1688979	521	14856	3515	0.9357	1905	T1900044755_TS20190421_bin.152.fa	Tibetan_Sheep
T1900044746_TS20190212	T1900044746_TS20190212_bin.164.fa	Medium	99.3	5.89	69.85	0.3893	2901799	151	312319	130466	0.9302	2592	T1900044755_TS20190421_bin.152.fa	Tibetan_Sheep
T1900044749_TS20190415	T1900044749_TS20190415_bin.198.fa	High	98.6	2.3	87.1	0.3846	2530377	96	111566	46142	0.9321	2288	T1900044755_TS20190421_bin.152.fa	Tibetan_Sheep
T1900044755_TS20190421	T1900044755_TS20190421_bin.152.fa	High	99.3	1.4	92.3	0.3807	2545223	22	449891	152348	0.9371	2229	T1900044755_TS20190421_bin.152.fa	Tibetan_Sheep
T1900044559_TS20190025	T1900044559_TS20190025_bin.260.fa	High	93.4	3.55	75.65	0.5845	1551092	153	53596	14118	0.9063	1577	T1900044930_TS20190396_bin.49.fa	Tibetan_Sheep
T1900044570_TS20190036	T1900044570_TS20190036_bin.165.fa	High	95.18	2.15	84.43	0.583	1637970	143	70527	18774	0.9074	1656	T1900044930_TS20190396_bin.49.fa	Tibetan_Sheep
T1900044797_TS20190263	T1900044797_TS20190263_bin.108.fa	Medium	74.63	2.4	62.63	0.5838	1225754	345	15730	4137	0.9084	1443	T1900044930_TS20190396_bin.49.fa	Tibetan_Sheep
T1900044894_TS20190360	T1900044894_TS20190360_bin.94.fa	Medium	72.5	2.35	60.75	0.5833	1254897	332	14291	4360	0.9091	1433	T1900044930_TS20190396_bin.49.fa	Tibetan_Sheep
T1900044913_TS20190379	T1900044913_TS20190379_bin.33.fa	Medium	79.93	1.29	73.48	0.5872	1325532	321	22443	4921	0.9099	1524	T1900044930_TS20190396_bin.49.fa	Tibetan_Sheep
T1900044919_TS20190385	T1900044919_TS20190385_bin.80.fa	Medium	73.55	0.13	72.9	0.5832	1294692	89	56561	20004	0.904	1242	T1900044930_TS20190396_bin.49.fa	Tibetan_Sheep
T1900044923_TS20190389	T1900044923_TS20190389_bin.85.fa	Medium	70.96	1.67	62.61	0.5855	1214375	339	16127	4136	0.9097	1462	T1900044930_TS20190396_bin.49.fa	Tibetan_Sheep
T1900044924_TS20190390	T1900044924_TS20190390_bin.184.fa	Medium	66.79	1.57	58.94	0.5848	1064490	354	9850	3191	0.9089	1289	T1900044930_TS20190396_bin.49.fa	Tibetan_Sheep
T1900044927_TS20190393	T1900044927_TS20190393_bin.255.fa	High	96.37	3.75	77.62	0.5853	1568940	168	78899	13873	0.9082	1598	T1900044930_TS20190396_bin.49.fa	Tibetan_Sheep
T1900044930_TS20190396	T1900044930_TS20190396_bin.49.fa	High	96.64	1.68	88.24	0.578	1667743	53	111135	56516	0.901	1610	T1900044930_TS20190396_bin.49.fa	Tibetan_Sheep
T1900044932_TS20190398	T1900044932_TS20190398_bin.124.fa	Medium	75.12	2.73	61.47	0.5837	1293353	333	19249	4329	0.9076	1527	T1900044930_TS20190396_bin.49.fa	Tibetan_Sheep
T1900044934_TS20190400	T1900044934_TS20190400_bin.47.fa	High	93.63	1.17	87.78	0.5867	1547757	162	61419	14740	0.9086	1590	T1900044930_TS20190396_bin.49.fa	Tibetan_Sheep
T1900044936_TS20190402	T1900044936_TS20190402_bin.35.fa	Medium	88.99	2.4	76.99	0.5852	1521543	206	36537	10078	0.9073	1585	T1900044930_TS20190396_bin.49.fa	Tibetan_Sheep
T1900044944_TS20190410	T1900044944_TS20190410_bin.210.fa	High	90.84	2.82	76.74	0.5855	1509087	202	42055	9977	0.9106	1557	T1900044930_TS20190396_bin.49.fa	Tibetan_Sheep
T1900044946_TS20190412	T1900044946_TS20190412_bin.229.fa	High	90.16	1.81	81.11	0.5852	1590672	137	78029	17880	0.9085	1580	T1900044930_TS20190396_bin.49.fa	Tibetan_Sheep
T1900044559_TS20190025	T1900044559_TS20190025_bin.69.fa	High	97.17	0.69	93.72	0.3866	2223833	72	343716	113249	0.9246	1961	T1900044657_TS20190123_bin.418.fa	Tibetan_Sheep
T1900044573_TS20190039	T1900044573_TS20190039_bin.150.fa	High	91.96	0.91	87.41	0.3846	1985104	206	54674	13649	0.9244	1843	T1900044657_TS20190123_bin.418.fa	Tibetan_Sheep
T1900044575_TS20190041	T1900044575_TS20190041_bin.263.fa	Medium	87.64	3.64	69.44	0.3885	2255514	233	81488	20913	0.9162	2098	T1900044657_TS20190123_bin.418.fa	Tibetan_Sheep
T1900044577_TS20190043	T1900044577_TS20190043_bin.141.fa	Medium	76.34	0.96	71.54	0.3811	1542048	111	64442	21486	0.9271	1385	T1900044657_TS20190123_bin.418.fa	Tibetan_Sheep
T1900044579_TS20190045	T1900044579_TS20190045_bin.277.fa	High	92.66	0.38	90.76	0.3833	2027080	40	199046	93047	0.9246	1755	T1900044657_TS20190123_bin.418.fa	Tibetan_Sheep
T1900044584_TS20190050	T1900044584_TS20190050_bin.57.fa	High	97.92	3.02	82.82	0.385	2182537	39	207731	115974	0.9251	1920	T1900044657_TS20190123_bin.418.fa	Tibetan_Sheep
T1900044585_TS20190051	T1900044585_TS20190051_bin.182.fa	Medium	84.73	1.51	77.18	0.3849	1801840	355	28437	6350	0.9287	1789	T1900044657_TS20190123_bin.418.fa	Tibetan_Sheep
T1900044590_TS20190056	T1900044590_TS20190056_bin.40.fa	High	96.79	0.38	94.89	0.3834	2143865	85	174343	39390	0.9238	1894	T1900044657_TS20190123_bin.418.fa	Tibetan_Sheep
T1900044591_TS20190057	T1900044591_TS20190057_bin.123.fa	Medium	80.12	1.73	71.47	0.3833	1724175	416	21955	5061	0.9264	1779	T1900044657_TS20190123_bin.418.fa	Tibetan_Sheep
T1900044594_TS20190060	T1900044594_TS20190060_bin.57.fa	High	94.59	3.22	78.49	0.3832	2089594	250	60095	14075	0.9246	1984	T1900044657_TS20190123_bin.418.fa	Tibetan_Sheep
T1900044598_TS20190064	T1900044598_TS20190064_bin.220.fa	Medium	87.17	4.84	62.97	0.3891	2213299	487	41087	6098	0.9174	2283	T1900044657_TS20190123_bin.418.fa	Tibetan_Sheep
T1900044604_TS20190070	T1900044604_TS20190070_bin.99.fa	High	97.92	0.75	94.17	0.3838	2141514	37	409679	107853	0.9239	1852	T1900044657_TS20190123_bin.418.fa	Tibetan_Sheep
T1900044605_TS20190071	T1900044605_TS20190071_bin.99.fa	High	95.11	0.5	92.61	0.3844	2050347	119	89986	25315	0.924	1817	T1900044657_TS20190123_bin.418.fa	Tibetan_Sheep
T1900044606_TS20190072	T1900044606_TS20190072_bin.70.fa	High	97.17	0.38	95.27	0.3832	2094028	30	223852	110843	0.9245	1810	T1900044657_TS20190123_bin.418.fa	Tibetan_Sheep
T1900044608_TS20190074	T1900044608_TS20190074_bin.208.fa	High	97.92	0	97.92	0.3829	2160101	43	199117	92880	0.9239	1891	T1900044657_TS20190123_bin.418.fa	Tibetan_Sheep
T1900044609_TS20190075	T1900044609_TS20190075_bin.61.fa	Medium	89.35	0.38	87.45	0.3829	1947733	36	193425	94367	0.9277	1697	T1900044657_TS20190123_bin.418.fa	Tibetan_Sheep
T1900044611_TS20190077	T1900044611_TS20190077_bin.117.fa	High	97.16	0.9	92.66	0.3839	2177246	209	47330	17473	0.9242	2007	T1900044657_TS20190123_bin.418.fa	Tibetan_Sheep
T1900044614_TS20190080	T1900044614_TS20190080_bin.208.fa	High	97.84	0.13	97.19	0.3833	2132675	43	176824	75110	0.9246	1851	T1900044657_TS20190123_bin.418.fa	Tibetan_Sheep
T1900044620_TS20190086	T1900044620_TS20190086_bin.62.fa	High	97.67	0	97.67	0.3838	2109701	32	287155	109941	0.9248	1804	T1900044657_TS20190123_bin.418.fa	Tibetan_Sheep
T1900044630_TS20190096	T1900044630_TS20190096_bin.300.fa	High	93.5	0.38	91.6	0.3862	1952724	196	49549	16014	0.9264	1792	T1900044657_TS20190123_bin.418.fa	Tibetan_Sheep
T1900044657_TS20190123	T1900044657_TS20190123_bin.418.fa	High	97.92	0	97.92	0.383	2164901	33	271966	144410	0.924	1887	T1900044657_TS20190123_bin.418.fa	Tibetan_Sheep
T1900044660_TS20190126	T1900044660_TS20190126_bin.2.fa	High	96.28	0.07	95.93	0.3826	2210565	55	208991	84387	0.9236	1927	T1900044657_TS20190123_bin.418.fa	Tibetan_Sheep
T1900044661_TS20190127	T1900044661_TS20190127_bin.25.fa	High	96.6	4.15	75.85	0.3832	2209278	58	157326	69527	0.9236	1953	T1900044657_TS20190123_bin.418.fa	Tibetan_Sheep
T1900044673_TS20190139	T1900044673_TS20190139_bin.56.fa	Medium	96.04	7.17	60.19	0.3829	2252277	50	150612	78938	0.9248	1981	T1900044657_TS20190123_bin.418.fa	Tibetan_Sheep
T1900044676_TS20190142	T1900044676_TS20190142_bin.177.fa	High	97.92	0.45	95.67	0.3825	2263010	54	271515	99983	0.9224	1990	T1900044657_TS20190123_bin.418.fa	Tibetan_Sheep
T1900044677_TS20190143	T1900044677_TS20190143_bin.70.fa	High	96.78	1.98	86.88	0.3855	2305586	183	64645	27034	0.9193	2129	T1900044657_TS20190123_bin.418.fa	Tibetan_Sheep
T1900044678_TS20190144	T1900044678_TS20190144_bin.38.fa	High	96.18	1.46	88.88	0.3844	2008405	165	52476	19237	0.9252	1858	T1900044657_TS20190123_bin.418.fa	Tibetan_Sheep
T1900044680_TS20190146	T1900044680_TS20190146_bin.155.fa	High	92.08	0.59	89.13	0.3836	2030505	45	290057	82941	0.9247	1774	T1900044657_TS20190123_bin.418.fa	Tibetan_Sheep
T1900044683_TS20190149	T1900044683_TS20190149_bin.195.fa	High	96.42	0.19	95.47	0.3841	2128096	41	210202	111510	0.9254	1848	T1900044657_TS20190123_bin.418.fa	Tibetan_Sheep
T1900044722_TS20190188	T1900044722_TS20190188_bin.312.fa	Medium	68.28	0.98	63.38	0.3927	1318426	426	11010	3397	0.9356	1369	T1900044657_TS20190123_bin.418.fa	Tibetan_Sheep
T1900044805_TS20190271	T1900044805_TS20190271_bin.141.fa	Medium	79.38	0.94	74.68	0.3877	1655497	413	18418	4710	0.9269	1680	T1900044657_TS20190123_bin.418.fa	Tibetan_Sheep
T1900044813_TS20190279	T1900044813_TS20190279_bin.229.fa	High	95.09	0.97	90.24	0.383	2091111	109	99706	27307	0.9253	1883	T1900044657_TS20190123_bin.418.fa	Tibetan_Sheep
T1900044827_TS20190293	T1900044827_TS20190293_bin.160.fa	High	91.14	1.13	85.49	0.3839	1937943	294	36403	9003	0.9259	1871	T1900044657_TS20190123_bin.418.fa	Tibetan_Sheep
T1900044828_TS20190294	T1900044828_TS20190294_bin.62.fa	High	97.17	0	97.17	0.3824	2199874	35	267458	100773	0.9226	1940	T1900044657_TS20190123_bin.418.fa	Tibetan_Sheep
T1900044830_TS20190296	T1900044830_TS20190296_bin.172.fa	High	97.92	0.75	94.17	0.383	2239566	37	387567	141284	0.9226	1977	T1900044657_TS20190123_bin.418.fa	Tibetan_Sheep
T1900044839_TS20190305	T1900044839_TS20190305_bin.31.fa	High	95.47	0.38	93.57	0.3818	2115797	31	187258	109807	0.9242	1842	T1900044657_TS20190123_bin.418.fa	Tibetan_Sheep
T1900044841_TS20190307	T1900044841_TS20190307_bin.288.fa	Medium	84.34	0.94	79.64	0.3883	2004872	53	179123	93033	0.92	1765	T1900044657_TS20190123_bin.418.fa	Tibetan_Sheep
T1900044842_TS20190308	T1900044842_TS20190308_bin.110.fa	High	96.57	0.75	92.82	0.3857	2224642	59	238487	89861	0.922	1975	T1900044657_TS20190123_bin.418.fa	Tibetan_Sheep
T1900044844_TS20190310	T1900044844_TS20190310_bin.246.fa	High	97.05	1.26	90.75	0.3863	2361453	99	186080	119127	0.9215	2121	T1900044657_TS20190123_bin.418.fa	Tibetan_Sheep
T1900044856_TS20190322	T1900044856_TS20190322_bin.101.fa	High	96.98	4.98	72.08	0.397	2686534	220	185847	80348	0.916	2516	T1900044657_TS20190123_bin.418.fa	Tibetan_Sheep
T1900044863_TS20190329	T1900044863_TS20190329_bin.79.fa	High	93.1	2.04	82.9	0.385	2008828	29	161659	115123	0.9211	1773	T1900044657_TS20190123_bin.418.fa	Tibetan_Sheep
T1900044879_TS20190345	T1900044879_TS20190345_bin.110.fa	Medium	80.24	1.38	73.34	0.3856	1768413	389	23934	5479	0.9271	1792	T1900044657_TS20190123_bin.418.fa	Tibetan_Sheep
T1900044929_TS20190395	T1900044929_TS20190395_bin.57.fa	High	93.64	0.78	89.74	0.3835	2054119	197	79917	15268	0.921	1907	T1900044657_TS20190123_bin.418.fa	Tibetan_Sheep
T1900044935_TS20190401	T1900044935_TS20190401_bin.261.fa	Medium	86.23	2.01	76.18	0.3862	1825482	307	32185	7457	0.9282	1746	T1900044657_TS20190123_bin.418.fa	Tibetan_Sheep
T1900044946_TS20190412	T1900044946_TS20190412_bin.227.fa	Medium	79.43	2.85	65.18	0.3849	1938282	379	38901	6982	0.9181	1902	T1900044657_TS20190123_bin.418.fa	Tibetan_Sheep
T1900044559_TS20190025	T1900044559_TS20190025_bin.250.fa	High	91.31	1.36	84.51	0.5342	3984756	621	34913	8858	0.8657	3075	T1900044567_TS20190033_bin.291.fa	Tibetan_Sheep
T1900044567_TS20190033	T1900044567_TS20190033_bin.291.fa	High	91.97	1.25	85.72	0.5329	3887290	776	25788	6332	0.8666	3139	T1900044567_TS20190033_bin.291.fa	Tibetan_Sheep
T1900044569_TS20190035	T1900044569_TS20190035_bin.119.fa	Medium	64.33	1.15	58.58	0.5333	2393979	842	17814	2973	0.8651	2240	T1900044567_TS20190033_bin.291.fa	Tibetan_Sheep
T1900044581_TS20190047	T1900044581_TS20190047_bin.136.fa	Medium	61.44	0.1	60.94	0.5274	2873694	899	21225	3450	0.857	2742	T1900044567_TS20190033_bin.291.fa	Tibetan_Sheep
T1900044630_TS20190096	T1900044630_TS20190096_bin.302.fa	Medium	76.39	1.46	69.09	0.5354	3464134	835	34601	5086	0.8691	2924	T1900044567_TS20190033_bin.291.fa	Tibetan_Sheep
T1900044750_TS20190416	T1900044750_TS20190416_bin.304.fa	High	95.33	4.6	72.33	0.5332	4379334	390	86791	16522	0.8625	3160	T1900044567_TS20190033_bin.291.fa	Tibetan_Sheep
T1900044797_TS20190263	T1900044797_TS20190263_bin.97.fa	Medium	80.39	4.02	60.29	0.5327	3581091	776	27666	5496	0.8638	2976	T1900044567_TS20190033_bin.291.fa	Tibetan_Sheep
T1900044811_TS20190277	T1900044811_TS20190277_bin.268.fa	Medium	80.97	2.53	68.32	0.5311	3065602	934	18668	3610	0.8622	2802	T1900044567_TS20190033_bin.291.fa	Tibetan_Sheep
T1900044876_TS20190342	T1900044876_TS20190342_bin.134.fa	Medium	61.15	0	61.15	0.5328	2172455	649	19007	3655	0.8622	1962	T1900044567_TS20190033_bin.291.fa	Tibetan_Sheep
T2001009365_TS20190219	T2001009365_TS20190219_bin.195.fa	Medium	69.94	3.72	51.34	0.5338	3346712	985	15713	3742	0.8657	2986	T1900044567_TS20190033_bin.291.fa	Tibetan_Sheep
T1900044559_TS20190025	T1900044559_TS20190025_bin.89.fa	High	93.92	1.44	86.72	0.5192	1958497	37	372145	256305	0.9204	1712	T2001009361_TS20190215_bin.22.fa	Tibetan_Sheep
T1900044563_TS20190029	T1900044563_TS20190029_bin.25.fa	High	93.24	2.59	80.29	0.5155	2038483	29	383583	167408	0.915	1742	T2001009361_TS20190215_bin.22.fa	Tibetan_Sheep
T1900044575_TS20190041	T1900044575_TS20190041_bin.308.fa	High	92.57	1.01	87.52	0.5171	1976242	66	129240	47312	0.9217	1740	T2001009361_TS20190215_bin.22.fa	Tibetan_Sheep
T1900044580_TS20190046	T1900044580_TS20190046_bin.309.fa	High	93.24	1.15	87.49	0.5165	1979260	12	623320	243641	0.9181	1678	T2001009361_TS20190215_bin.22.fa	Tibetan_Sheep
T1900044602_TS20190068	T1900044602_TS20190068_bin.28.fa	High	92.23	2.36	80.43	0.5199	1808223	145	75058	18423	0.9235	1628	T2001009361_TS20190215_bin.22.fa	Tibetan_Sheep
T1900044610_TS20190076	T1900044610_TS20190076_bin.40.fa	High	93.24	1.15	87.49	0.5167	1979806	18	433119	173014	0.9182	1688	T2001009361_TS20190215_bin.22.fa	Tibetan_Sheep
T1900044631_TS20190097	T1900044631_TS20190097_bin.162.fa	Medium	82.93	3.68	64.53	0.5199	1569632	384	15439	4716	0.918	1647	T2001009361_TS20190215_bin.22.fa	Tibetan_Sheep
T1900044650_TS20190116	T1900044650_TS20190116_bin.177.fa	High	93.24	1.24	87.04	0.5188	2013884	33	145898	89951	0.9194	1710	T2001009361_TS20190215_bin.22.fa	Tibetan_Sheep
T1900044687_TS20190153	T1900044687_TS20190153_bin.206.fa	Medium	77.97	2.59	65.02	0.5215	1580087	356	18046	5239	0.9165	1583	T2001009361_TS20190215_bin.22.fa	Tibetan_Sheep
T1900044692_TS20190158	T1900044692_TS20190158_bin.2.fa	High	93.24	4.39	71.29	0.5167	1986840	17	358192	160151	0.9209	1684	T2001009361_TS20190215_bin.22.fa	Tibetan_Sheep
T1900044703_TS20190169	T1900044703_TS20190169_bin.34.fa	Medium	82.6	0	82.6	0.5189	1583924	21	258178	141537	0.9209	1330	T2001009361_TS20190215_bin.22.fa	Tibetan_Sheep
T1900044740_TS20190206	T1900044740_TS20190206_bin.390.fa	Medium	53.87	0.38	51.97	0.5184	1073945	386	8345	2915	0.9197	1197	T2001009361_TS20190215_bin.22.fa	Tibetan_Sheep
T1900044752_TS20190418	T1900044752_TS20190418_bin.541.fa	Medium	89.86	1.69	81.41	0.5182	1814583	166	53913	14668	0.919	1678	T2001009361_TS20190215_bin.22.fa	Tibetan_Sheep
T1900044768_TS20190234	T1900044768_TS20190234_bin.38.fa	High	91.89	1.01	86.84	0.5205	1763864	104	77576	35029	0.9167	1545	T2001009361_TS20190215_bin.22.fa	Tibetan_Sheep
T1900044770_TS20190236	T1900044770_TS20190236_bin.10.fa	High	93.92	1.04	88.72	0.5182	1919242	103	113551	33613	0.9168	1674	T2001009361_TS20190215_bin.22.fa	Tibetan_Sheep
T1900044774_TS20190240	T1900044774_TS20190240_bin.247.fa	High	93.92	1.01	88.87	0.5195	1882658	97	129001	40850	0.9176	1640	T2001009361_TS20190215_bin.22.fa	Tibetan_Sheep
T1900044776_TS20190242	T1900044776_TS20190242_bin.253.fa	High	93.24	1.04	88.04	0.5183	1920691	160	75825	17698	0.9157	1754	T2001009361_TS20190215_bin.22.fa	Tibetan_Sheep
T1900044779_TS20190245	T1900044779_TS20190245_bin.3.fa	Medium	79.11	1.69	70.66	0.5205	1639453	264	35564	8235	0.9196	1547	T2001009361_TS20190215_bin.22.fa	Tibetan_Sheep
T1900044783_TS20190249	T1900044783_TS20190249_bin.82.fa	High	94.59	1.01	89.54	0.5198	1909195	82	89463	39409	0.9184	1673	T2001009361_TS20190215_bin.22.fa	Tibetan_Sheep
T1900044897_TS20190363	T1900044897_TS20190363_bin.152.fa	Medium	64.81	1.69	56.36	0.5199	1268610	399	10450	3347	0.9206	1363	T2001009361_TS20190215_bin.22.fa	Tibetan_Sheep
T1900044928_TS20190394	T1900044928_TS20190394_bin.368.fa	High	92.57	1.91	83.02	0.5179	1949299	27	283996	91321	0.9192	1680	T2001009361_TS20190215_bin.22.fa	Tibetan_Sheep
T2001009361_TS20190215	T2001009361_TS20190215_bin.22.fa	High	91.89	0.37	90.04	0.5208	1788719	163	63221	16881	0.9171	1609	T2001009361_TS20190215_bin.22.fa	Tibetan_Sheep
T1900044559_TS20190025	T1900044559_TS20190025_bin.8.fa	High	95.44	0.94	90.74	0.3496	1402845	97	68439	20199	0.9092	1382	T1900044559_TS20190025_bin.8.fa	Tibetan_Sheep
T2001009368_TS-100	T2001009368_TS-100_bin.243.fa	High	94.41	4.28	73.01	0.351	1326116	217	39707	8486	0.917	1401	T1900044559_TS20190025_bin.8.fa	Tibetan_Sheep
T1900044559_TS20190025	T1900044559_TS20190025_bin.101.fa	High	92.84	1.7	84.34	0.4535	1255033	107	72437	17996	0.9137	1259	T1900044559_TS20190025_bin.101.fa	Tibetan_Sheep
T1900044559_TS20190025	T1900044559_TS20190025_bin.90.fa	Medium	62.1	1.75	53.35	0.4269	1091070	293	19723	4214	0.8921	1167	T1900044928_TS20190394_bin.290.fa	Tibetan_Sheep
T1900044693_TS20190159	T1900044693_TS20190159_bin.55.fa	Medium	83.38	4.94	58.68	0.4142	1577053	356	16839	5182	0.8821	1666	T1900044928_TS20190394_bin.290.fa	Tibetan_Sheep
T1900044700_TS20190166	T1900044700_TS20190166_bin.86.fa	Medium	89.74	4.19	68.79	0.4162	1665777	277	36242	8013	0.8848	1667	T1900044928_TS20190394_bin.290.fa	Tibetan_Sheep
T1900044717_TS20190183	T1900044717_TS20190183_bin.18.fa	Medium	89.97	4.36	68.17	0.4133	1802282	175	90197	17255	0.8792	1706	T1900044928_TS20190394_bin.290.fa	Tibetan_Sheep
T1900044755_TS20190421	T1900044755_TS20190421_bin.358.fa	High	92.45	1.95	82.7	0.416	1847339	210	68713	13878	0.8812	1846	T1900044928_TS20190394_bin.290.fa	Tibetan_Sheep
T1900044928_TS20190394	T1900044928_TS20190394_bin.290.fa	High	95.39	2.47	83.04	0.4169	1808140	138	68569	22858	0.8828	1728	T1900044928_TS20190394_bin.290.fa	Tibetan_Sheep
T1900044559_TS20190025	T1900044559_TS20190025_bin.172.fa	Medium	61.78	0	61.78	0.2855	908337	313	15324	3054	0.9301	961	TP20200815-DZC16_DT2009055486-1_bin.44.fa	Tibetan_Sheep
T1900044560_TS20190026	T1900044560_TS20190026_bin.140.fa	Medium	67.07	1.71	58.52	0.2915	834630	304	11648	2852	0.9336	924	TP20200815-DZC16_DT2009055486-1_bin.44.fa	Tibetan_Sheep
T1900044762_TS20190228	T1900044762_TS20190228_bin.281.fa	Medium	62.57	1.78	53.67	0.2961	844891	284	15587	3064	0.9293	899	TP20200815-DZC16_DT2009055486-1_bin.44.fa	Tibetan_Sheep
T1900044559_TS20190025	T1900044559_TS20190025_bin.314.fa	Medium	91.61	5.93	61.96	0.4754	1970153	185	87766	27991	0.8902	1849	T1900044736_TS20190202_bin.102.fa	Tibetan_Sheep
T1900044711_TS20190177	T1900044711_TS20190177_bin.144.fa	Medium	87.73	1.25	81.48	0.4807	1594275	176	40206	12386	0.8929	1531	T1900044736_TS20190202_bin.102.fa	Tibetan_Sheep
T1900044736_TS20190202	T1900044736_TS20190202_bin.102.fa	High	92.08	1.34	85.38	0.4776	1719937	129	62602	18383	0.892	1638	T1900044736_TS20190202_bin.102.fa	Tibetan_Sheep
T1900044559_TS20190025	T1900044559_TS20190025_bin.224.fa	Medium	87.55	7.04	52.35	0.518	2731166	209	77288	20865	0.8859	2422	T1900044784_TS20190250_bin.221.fa	Tibetan_Sheep
T1900044764_TS20190230	T1900044764_TS20190230_bin.212.fa	High	90.36	2.28	78.96	0.5178	2745393	347	68198	10987	0.89	2532	T1900044784_TS20190250_bin.221.fa	Tibetan_Sheep
T1900044778_TS20190244	T1900044778_TS20190244_bin.357.fa	High	95.47	2.35	83.72	0.5185	2675691	95	231470	41147	0.8905	2273	T1900044784_TS20190250_bin.221.fa	Tibetan_Sheep
T1900044784_TS20190250	T1900044784_TS20190250_bin.221.fa	High	97.11	2.38	85.21	0.52	2669934	134	83488	30374	0.8893	2318	T1900044784_TS20190250_bin.221.fa	Tibetan_Sheep
T1900044846_TS20190312	T1900044846_TS20190312_bin.192.fa	High	91.78	3.24	75.58	0.5187	2687947	279	74868	15158	0.8883	2405	T1900044784_TS20190250_bin.221.fa	Tibetan_Sheep
T1900044859_TS20190325	T1900044859_TS20190325_bin.249.fa	Medium	92.33	6.6	59.33	0.5191	2636764	265	76286	14442	0.8895	2369	T1900044784_TS20190250_bin.221.fa	Tibetan_Sheep
T1900044928_TS20190394	T1900044928_TS20190394_bin.390.fa	Medium	86.61	4.87	62.26	0.5258	2249645	547	20055	4858	0.9028	2303	T1900044784_TS20190250_bin.221.fa	Tibetan_Sheep
T2001009366_TS20190220	T2001009366_TS20190220_bin.493.fa	Medium	85.72	6.49	53.27	0.5259	2472313	221	57020	16368	0.8905	2213	T1900044784_TS20190250_bin.221.fa	Tibetan_Sheep
T1900044559_TS20190025	T1900044559_TS20190025_bin.216.fa	Medium	59.8	1.72	51.2	0.4788	1879208	163	63164	17854	0.9375	1621	TP20200812-DBC22_DT2009055245-1_bin.175.fa	Tibetan_Sheep
T1900044581_TS20190047	T1900044581_TS20190047_bin.93.fa	Medium	79.63	1.9	70.13	0.4789	1897340	178	40743	15172	0.941	1647	TP20200812-DBC22_DT2009055245-1_bin.175.fa	Tibetan_Sheep
T1900044583_TS20190049	T1900044583_TS20190049_bin.81.fa	Medium	62.23	1.72	53.63	0.4781	1857003	307	31123	8320	0.9425	1731	TP20200812-DBC22_DT2009055245-1_bin.175.fa	Tibetan_Sheep
T1900044690_TS20190156	T1900044690_TS20190156_bin.34.fa	Medium	89.8	6.51	57.25	0.4755	2369915	232	96213	40064	0.9329	2026	TP20200812-DBC22_DT2009055245-1_bin.175.fa	Tibetan_Sheep
T1900044713_TS20190179	T1900044713_TS20190179_bin.76.fa	Medium	74.94	2.59	61.99	0.4796	1949681	85	139241	34597	0.9389	1633	TP20200812-DBC22_DT2009055245-1_bin.175.fa	Tibetan_Sheep
T1900044716_TS20190182	T1900044716_TS20190182_bin.264.fa	Medium	87.86	3.85	68.61	0.4779	1973229	155	93884	18031	0.9405	1678	TP20200812-DBC22_DT2009055245-1_bin.175.fa	Tibetan_Sheep
T1900044728_TS20190194	T1900044728_TS20190194_bin.91.fa	Medium	59.64	0	59.64	0.4787	1803182	223	38484	11638	0.9428	1609	TP20200812-DBC22_DT2009055245-1_bin.175.fa	Tibetan_Sheep
T1900044745_TS20190211	T1900044745_TS20190211_bin.359.fa	Medium	90.36	6.51	57.81	0.4782	2128345	91	124624	38017	0.9396	1774	TP20200812-DBC22_DT2009055245-1_bin.175.fa	Tibetan_Sheep
T1900044746_TS20190212	T1900044746_TS20190212_bin.230.fa	Medium	82.99	1.9	73.49	0.4776	1952861	106	90902	29836	0.9398	1654	TP20200812-DBC22_DT2009055245-1_bin.175.fa	Tibetan_Sheep
T1900044750_TS20190416	T1900044750_TS20190416_bin.331.fa	Medium	63.59	2.59	50.64	0.4795	1846209	221	37283	11734	0.9422	1642	TP20200812-DBC22_DT2009055245-1_bin.175.fa	Tibetan_Sheep
T1900044755_TS20190421	T1900044755_TS20190421_bin.360.fa	Medium	75.99	2.38	64.09	0.4777	1854131	149	60078	18582	0.9366	1597	TP20200812-DBC22_DT2009055245-1_bin.175.fa	Tibetan_Sheep
T1900044894_TS20190360	T1900044894_TS20190360_bin.294.fa	Medium	60.66	1.72	52.06	0.478	1798877	195	38888	13074	0.9406	1590	TP20200812-DBC22_DT2009055245-1_bin.175.fa	Tibetan_Sheep
T1900044559_TS20190025	T1900044559_TS20190025_bin.152.fa	Medium	87.56	5.93	57.91	0.5098	2009668	305	48259	9774	0.9023	2084	T1900044559_TS20190025_bin.152.fa	Tibetan_Sheep
T1900044559_TS20190025	T1900044559_TS20190025_bin.338.fa	Medium	89.62	2.9	75.12	0.4495	1559480	276	30010	7687	0.9125	1537	T1900044559_TS20190025_bin.338.fa	Tibetan_Sheep
T1900044559_TS20190025	T1900044559_TS20190025_bin.29.fa	Medium	64.6	1.12	59	0.3834	584437	174	12789	3729	0.9366	715	T1900045689_YK20190383_bin.48.fa	Tibetan_Sheep
T1900044564_TS20190030	T1900044564_TS20190030_bin.93.fa	Medium	80.98	2.62	67.88	0.3776	748952	149	34695	6329	0.9362	838	T1900045689_YK20190383_bin.48.fa	Tibetan_Sheep
T1900044570_TS20190036	T1900044570_TS20190036_bin.211.fa	Medium	84.27	1.17	78.42	0.3744	904023	33	115899	49647	0.9382	871	T1900045689_YK20190383_bin.48.fa	Tibetan_Sheep
T1900044709_TS20190175	T1900044709_TS20190175_bin.13.fa	Medium	77.98	2.67	64.63	0.3931	703363	204	15727	3800	0.9393	833	T1900045689_YK20190383_bin.48.fa	Tibetan_Sheep
T1900044715_TS20190181	T1900044715_TS20190181_bin.284.fa	Medium	85.39	3.42	68.29	0.3754	885100	128	29618	9935	0.9371	923	T1900045689_YK20190383_bin.48.fa	Tibetan_Sheep
T1900044747_TS20190213	T1900044747_TS20190213_bin.228.fa	Medium	80.68	3.37	63.83	0.3768	879562	26	193020	54245	0.9352	827	T1900045689_YK20190383_bin.48.fa	Tibetan_Sheep
T1900044748_TS20190414	T1900044748_TS20190414_bin.23.fa	Medium	81.46	1.17	75.61	0.377	861044	118	38492	11612	0.9392	872	T1900045689_YK20190383_bin.48.fa	Tibetan_Sheep
T2001009364_TS20190218	T2001009364_TS20190218_bin.48.fa	Medium	84.83	2.25	73.58	0.3714	997236	63	56657	26004	0.935	1001	T1900045689_YK20190383_bin.48.fa	Tibetan_Sheep
T1900044559_TS20190025	T1900044559_TS20190025_bin.20.fa	Medium	88.51	1.17	82.66	0.3706	1429980	225	36645	9505	0.9117	1488	TP20200815-DZC51_DT2009055521-1_bin.100.fa	Tibetan_Sheep
T1900044559_TS20190025	T1900044559_TS20190025_bin.212.fa	Medium	80.85	3.85	61.6	0.3822	938015	103	34294	14268	0.8931	975	TP20200814-DZC133_DT2009055461-1_bin.147.fa	Tibetan_Sheep
T1900044670_TS20190136	T1900044670_TS20190136_bin.184.fa	Medium	81.32	0	81.32	0.383	905928	22	166040	65589	0.8999	878	TP20200814-DZC133_DT2009055461-1_bin.147.fa	Tibetan_Sheep
T1900044699_TS20190165	T1900044699_TS20190165_bin.125.fa	Medium	60.28	0.55	57.53	0.3836	587138	183	10412	3499	0.9198	694	TP20200814-DZC133_DT2009055461-1_bin.147.fa	Tibetan_Sheep
T1900044781_TS20190247	T1900044781_TS20190247_bin.191.fa	Medium	64.31	0.37	62.46	0.3801	718790	98	31014	10148	0.9046	787	TP20200814-DZC133_DT2009055461-1_bin.147.fa	Tibetan_Sheep
T1900044842_TS20190308	T1900044842_TS20190308_bin.155.fa	Medium	81.44	1.71	72.89	0.3837	1006924	183	21921	7530	0.9067	1095	TP20200814-DZC133_DT2009055461-1_bin.147.fa	Tibetan_Sheep
T1900044845_TS20190311	T1900044845_TS20190311_bin.21.fa	Medium	78.94	0	78.94	0.382	990618	89	33540	17512	0.9055	1021	TP20200814-DZC133_DT2009055461-1_bin.147.fa	Tibetan_Sheep
T1900044855_TS20190321	T1900044855_TS20190321_bin.66.fa	Medium	82.22	4.6	59.22	0.3834	999769	104	74724	14297	0.9028	1038	TP20200814-DZC133_DT2009055461-1_bin.147.fa	Tibetan_Sheep
T1900044894_TS20190360	T1900044894_TS20190360_bin.269.fa	Medium	83.53	2.2	72.53	0.3816	954864	72	53585	20277	0.9032	956	TP20200814-DZC133_DT2009055461-1_bin.147.fa	Tibetan_Sheep
T1900044935_TS20190401	T1900044935_TS20190401_bin.271.fa	Medium	81.77	3.3	65.27	0.3818	1041659	151	42736	9443	0.8859	1082	TP20200814-DZC133_DT2009055461-1_bin.147.fa	Tibetan_Sheep
T2001009364_TS20190218	T2001009364_TS20190218_bin.84.fa	Medium	72.11	0.88	67.71	0.3803	823260	118	22203	10122	0.9021	913	TP20200814-DZC133_DT2009055461-1_bin.147.fa	Tibetan_Sheep
T1900044559_TS20190025	T1900044559_TS20190025_bin.166.fa	Medium	89.33	2.44	77.13	0.4846	1757039	223	35685	10252	0.9224	1641	TP20200815-DZC8_DT2009055478-1_bin.334.fa	Tibetan_Sheep
T1900044565_TS20190031	T1900044565_TS20190031_bin.101.fa	Medium	89.53	4.9	65.03	0.4828	1844095	188	47337	15396	0.9184	1667	TP20200815-DZC8_DT2009055478-1_bin.334.fa	Tibetan_Sheep
T1900044589_TS20190055	T1900044589_TS20190055_bin.22.fa	Medium	93.61	6.32	62.01	0.4826	1959779	210	56463	15167	0.9211	1802	TP20200815-DZC8_DT2009055478-1_bin.334.fa	Tibetan_Sheep
T1900044602_TS20190068	T1900044602_TS20190068_bin.167.fa	Medium	50	0	50	0.4863	1266672	395	12152	3465	0.9305	1374	TP20200815-DZC8_DT2009055478-1_bin.334.fa	Tibetan_Sheep
T1900044609_TS20190075	T1900044609_TS20190075_bin.310.fa	High	96.88	2.39	84.93	0.4843	1869677	154	76492	18122	0.92	1686	TP20200815-DZC8_DT2009055478-1_bin.334.fa	Tibetan_Sheep
T1900044614_TS20190080	T1900044614_TS20190080_bin.89.fa	High	95.58	1.33	88.93	0.4826	1906784	66	113187	41833	0.9208	1659	TP20200815-DZC8_DT2009055478-1_bin.334.fa	Tibetan_Sheep
T1900044708_TS20190174	T1900044708_TS20190174_bin.256.fa	High	90.83	2.72	77.23	0.4843	1842179	241	35965	10314	0.9244	1713	TP20200815-DZC8_DT2009055478-1_bin.334.fa	Tibetan_Sheep
T1900044709_TS20190175	T1900044709_TS20190175_bin.224.fa	Medium	64.42	0	64.42	0.486	1586678	343	21431	5700	0.9288	1599	TP20200815-DZC8_DT2009055478-1_bin.334.fa	Tibetan_Sheep
T1900044714_TS20190180	T1900044714_TS20190180_bin.144.fa	High	92.14	1.2	86.14	0.4858	1780809	158	52073	14505	0.9241	1557	TP20200815-DZC8_DT2009055478-1_bin.334.fa	Tibetan_Sheep
T1900044716_TS20190182	T1900044716_TS20190182_bin.323.fa	Medium	54.73	0	54.73	0.4859	1130550	393	10788	3039	0.9302	1274	TP20200815-DZC8_DT2009055478-1_bin.334.fa	Tibetan_Sheep
T1900044725_TS20190191	T1900044725_TS20190191_bin.30.fa	High	97.84	0.48	95.44	0.4819	1985676	20	280099	249596	0.9204	1689	TP20200815-DZC8_DT2009055478-1_bin.334.fa	Tibetan_Sheep
T1900044730_TS20190196	T1900044730_TS20190196_bin.182.fa	High	97.84	1.6	89.84	0.4827	2053514	51	277542	172887	0.9186	1746	TP20200815-DZC8_DT2009055478-1_bin.334.fa	Tibetan_Sheep
T1900044737_TS20190203	T1900044737_TS20190203_bin.76.fa	Medium	58.03	0.86	53.73	0.4851	1492885	392	19541	4375	0.9253	1582	TP20200815-DZC8_DT2009055478-1_bin.334.fa	Tibetan_Sheep
T1900044739_TS20190205	T1900044739_TS20190205_bin.69.fa	High	92.66	3.17	76.81	0.4824	1917105	138	66588	22706	0.9229	1715	TP20200815-DZC8_DT2009055478-1_bin.334.fa	Tibetan_Sheep
T1900044740_TS20190206	T1900044740_TS20190206_bin.385.fa	High	94.54	2.88	80.14	0.4853	1863935	103	69439	26529	0.9244	1628	TP20200815-DZC8_DT2009055478-1_bin.334.fa	Tibetan_Sheep
T1900044746_TS20190212	T1900044746_TS20190212_bin.169.fa	Medium	87.78	3.61	69.73	0.4862	1700933	238	48597	9580	0.9222	1611	TP20200815-DZC8_DT2009055478-1_bin.334.fa	Tibetan_Sheep
T1900044748_TS20190414	T1900044748_TS20190414_bin.359.fa	High	91.72	3.72	73.12	0.4822	1923159	79	158242	74636	0.9204	1659	TP20200815-DZC8_DT2009055478-1_bin.334.fa	Tibetan_Sheep
T1900044752_TS20190418	T1900044752_TS20190418_bin.456.fa	High	95.72	2.08	85.32	0.4836	1904331	27	333243	118220	0.9202	1609	TP20200815-DZC8_DT2009055478-1_bin.334.fa	Tibetan_Sheep
T1900044559_TS20190025	T1900044559_TS20190025_bin.59.fa	Medium	60.89	0.84	56.69	0.4158	804289	291	7932	2801	0.9094	989	T1900044559_TS20190025_bin.59.fa	Tibetan_Sheep
T1900044559_TS20190025	T1900044559_TS20190025_bin.107.fa	Medium	87.79	2.4	75.79	0.4644	1683816	185	41209	12997	0.9234	1570	TP20200824-WDL69_DT2009055578-1_bin.205.fa	Tibetan_Sheep
T1900044599_TS20190065	T1900044599_TS20190065_bin.220.fa	High	92.34	0.48	89.94	0.465	1770692	73	134720	33236	0.9212	1510	TP20200824-WDL69_DT2009055578-1_bin.205.fa	Tibetan_Sheep
T1900044612_TS20190078	T1900044612_TS20190078_bin.197.fa	High	94.57	2.02	84.47	0.4631	1874386	84	102552	35456	0.9207	1646	TP20200824-WDL69_DT2009055578-1_bin.205.fa	Tibetan_Sheep
T1900044660_TS20190126	T1900044660_TS20190126_bin.144.fa	Medium	67.24	1.72	58.64	0.4658	1619347	240	34783	8721	0.9269	1566	TP20200824-WDL69_DT2009055578-1_bin.205.fa	Tibetan_Sheep
T1900044661_TS20190127	T1900044661_TS20190127_bin.156.fa	High	94.5	0.88	90.1	0.463	1822828	60	125648	50584	0.9188	1577	TP20200824-WDL69_DT2009055578-1_bin.205.fa	Tibetan_Sheep
T1900044670_TS20190136	T1900044670_TS20190136_bin.341.fa	High	95.83	0.48	93.43	0.4631	1826127	52	122508	53748	0.9211	1556	TP20200824-WDL69_DT2009055578-1_bin.205.fa	Tibetan_Sheep
T1900044671_TS20190137	T1900044671_TS20190137_bin.112.fa	High	92.25	3.22	76.15	0.465	1774523	129	52665	22176	0.9204	1592	TP20200824-WDL69_DT2009055578-1_bin.205.fa	Tibetan_Sheep
T1900044673_TS20190139	T1900044673_TS20190139_bin.384.fa	High	92.05	4.02	71.95	0.4649	1794416	189	72357	12459	0.9224	1640	TP20200824-WDL69_DT2009055578-1_bin.205.fa	Tibetan_Sheep
T1900044679_TS20190145	T1900044679_TS20190145_bin.234.fa	Medium	76.03	3.45	58.78	0.4662	1668069	252	31387	8991	0.9267	1593	TP20200824-WDL69_DT2009055578-1_bin.205.fa	Tibetan_Sheep
T1900044687_TS20190153	T1900044687_TS20190153_bin.285.fa	Medium	89.2	1.98	79.3	0.4659	1663892	265	66053	8217	0.9255	1583	TP20200824-WDL69_DT2009055578-1_bin.205.fa	Tibetan_Sheep
T1900044713_TS20190179	T1900044713_TS20190179_bin.114.fa	High	96.29	3.86	76.99	0.4652	1804035	170	67386	15228	0.9222	1619	TP20200824-WDL69_DT2009055578-1_bin.205.fa	Tibetan_Sheep
T1900044715_TS20190181	T1900044715_TS20190181_bin.210.fa	Medium	79.96	2.19	69.01	0.4636	1589995	371	15384	5051	0.9321	1625	TP20200824-WDL69_DT2009055578-1_bin.205.fa	Tibetan_Sheep
T1900044718_TS20190184	T1900044718_TS20190184_bin.201.fa	High	98.03	0.96	93.23	0.4635	1867247	69	167419	45455	0.9229	1627	TP20200824-WDL69_DT2009055578-1_bin.205.fa	Tibetan_Sheep
T1900044724_TS20190190	T1900044724_TS20190190_bin.203.fa	High	97.76	3.07	82.41	0.4637	1959770	65	156404	76024	0.919	1704	TP20200824-WDL69_DT2009055578-1_bin.205.fa	Tibetan_Sheep
T1900044728_TS20190194	T1900044728_TS20190194_bin.219.fa	Medium	93.99	6.06	63.69	0.4623	1937057	49	268288	113153	0.9155	1680	TP20200824-WDL69_DT2009055578-1_bin.205.fa	Tibetan_Sheep
T1900044738_TS20190204	T1900044738_TS20190204_bin.154.fa	High	95.69	0.96	90.89	0.4641	1822148	77	140390	33891	0.9227	1587	TP20200824-WDL69_DT2009055578-1_bin.205.fa	Tibetan_Sheep
T1900044754_TS20190420	T1900044754_TS20190420_bin.195.fa	Medium	87.47	2.13	76.82	0.4655	1643361	132	61099	18961	0.9194	1474	TP20200824-WDL69_DT2009055578-1_bin.205.fa	Tibetan_Sheep
T1900044758_TS20190224	T1900044758_TS20190224_bin.337.fa	Medium	83.51	3.61	65.46	0.4674	1568168	349	21887	5830	0.931	1576	TP20200824-WDL69_DT2009055578-1_bin.205.fa	Tibetan_Sheep
T1900044762_TS20190228	T1900044762_TS20190228_bin.301.fa	High	93.57	0.51	91.02	0.4628	1916332	99	102685	33384	0.9202	1657	TP20200824-WDL69_DT2009055578-1_bin.205.fa	Tibetan_Sheep
T1900044764_TS20190230	T1900044764_TS20190230_bin.16.fa	Medium	62.24	0.86	57.94	0.4662	1504094	347	22692	5006	0.9291	1530	TP20200824-WDL69_DT2009055578-1_bin.205.fa	Tibetan_Sheep
T1900044767_TS20190233	T1900044767_TS20190233_bin.198.fa	High	95.81	0.48	93.41	0.4631	1886541	75	133230	44595	0.9185	1630	TP20200824-WDL69_DT2009055578-1_bin.205.fa	Tibetan_Sheep
T1900044772_TS20190238	T1900044772_TS20190238_bin.248.fa	Medium	92.61	6.71	59.06	0.4617	1834229	127	70602	21315	0.9214	1615	TP20200824-WDL69_DT2009055578-1_bin.205.fa	Tibetan_Sheep
T1900044773_TS20190239	T1900044773_TS20190239_bin.17.fa	High	94.54	1.73	85.89	0.4635	1837429	104	88516	27653	0.9209	1609	TP20200824-WDL69_DT2009055578-1_bin.205.fa	Tibetan_Sheep
T1900044779_TS20190245	T1900044779_TS20190245_bin.135.fa	Medium	79.78	1.72	71.18	0.4647	1753471	193	41787	12351	0.9251	1594	TP20200824-WDL69_DT2009055578-1_bin.205.fa	Tibetan_Sheep
T1900044802_TS20190268	T1900044802_TS20190268_bin.290.fa	High	96.07	3.62	77.97	0.4635	1865143	48	192011	61746	0.9178	1592	TP20200824-WDL69_DT2009055578-1_bin.205.fa	Tibetan_Sheep
T1900044803_TS20190269	T1900044803_TS20190269_bin.67.fa	Medium	55.17	0	55.17	0.4676	1227009	361	10732	3982	0.9357	1317	TP20200824-WDL69_DT2009055578-1_bin.205.fa	Tibetan_Sheep
T1900044806_TS20190272	T1900044806_TS20190272_bin.101.fa	Medium	81.62	3.53	63.97	0.4657	1601954	294	25834	6985	0.9283	1584	TP20200824-WDL69_DT2009055578-1_bin.205.fa	Tibetan_Sheep
T1900044828_TS20190294	T1900044828_TS20190294_bin.200.fa	Medium	53.45	0	53.45	0.4663	1451494	325	23106	5522	0.9327	1473	TP20200824-WDL69_DT2009055578-1_bin.205.fa	Tibetan_Sheep
T1900044830_TS20190296	T1900044830_TS20190296_bin.201.fa	Medium	51.72	0	51.72	0.4654	1386067	391	12897	3992	0.9319	1506	TP20200824-WDL69_DT2009055578-1_bin.205.fa	Tibetan_Sheep
T1900044837_TS20190303	T1900044837_TS20190303_bin.104.fa	Medium	89.87	2.16	79.07	0.4647	1689730	320	23431	6787	0.9243	1670	TP20200824-WDL69_DT2009055578-1_bin.205.fa	Tibetan_Sheep
T1900044840_TS20190306	T1900044840_TS20190306_bin.84.fa	Medium	62.07	0	62.07	0.4669	1425312	410	14579	3961	0.933	1506	TP20200824-WDL69_DT2009055578-1_bin.205.fa	Tibetan_Sheep
T1900044841_TS20190307	T1900044841_TS20190307_bin.230.fa	High	92.88	2.92	78.28	0.4632	1796938	125	56771	21298	0.9216	1599	TP20200824-WDL69_DT2009055578-1_bin.205.fa	Tibetan_Sheep
T1900044844_TS20190310	T1900044844_TS20190310_bin.70.fa	Medium	79.25	3	64.25	0.4664	1626819	274	26471	7370	0.9259	1574	TP20200824-WDL69_DT2009055578-1_bin.205.fa	Tibetan_Sheep
T1900044850_TS20190316	T1900044850_TS20190316_bin.336.fa	High	94.23	2.18	83.33	0.4614	1899629	64	125363	49381	0.9191	1636	TP20200824-WDL69_DT2009055578-1_bin.205.fa	Tibetan_Sheep
T1900044862_TS20190328	T1900044862_TS20190328_bin.72.fa	Medium	73.75	2.16	62.95	0.4631	1561784	410	20631	4426	0.927	1621	TP20200824-WDL69_DT2009055578-1_bin.205.fa	Tibetan_Sheep
T1900044866_TS20190332	T1900044866_TS20190332_bin.103.fa	Medium	88.28	4.09	67.83	0.4622	1820351	243	36268	10186	0.923	1733	TP20200824-WDL69_DT2009055578-1_bin.205.fa	Tibetan_Sheep
T1900044932_TS20190398	T1900044932_TS20190398_bin.47.fa	Medium	65.64	1.72	57.04	0.4654	1488619	358	25716	4880	0.9279	1560	TP20200824-WDL69_DT2009055578-1_bin.205.fa	Tibetan_Sheep
T1900044934_TS20190400	T1900044934_TS20190400_bin.186.fa	High	96.63	0.48	94.23	0.4622	1904131	54	217646	55340	0.9207	1634	TP20200824-WDL69_DT2009055578-1_bin.205.fa	Tibetan_Sheep
T1900044936_TS20190402	T1900044936_TS20190402_bin.3.fa	High	96.63	0.72	93.03	0.4634	1847945	54	167302	56703	0.9206	1602	TP20200824-WDL69_DT2009055578-1_bin.205.fa	Tibetan_Sheep
T2001009366_TS20190220	T2001009366_TS20190220_bin.339.fa	Medium	86.03	1.44	78.83	0.465	1685958	253	28459	8556	0.9235	1603	TP20200824-WDL69_DT2009055578-1_bin.205.fa	Tibetan_Sheep
T1900044559_TS20190025	T1900044559_TS20190025_bin.98.fa	Medium	57.89	0.17	57.04	0.3075	940687	255	20634	4302	0.9033	1159	T1900044559_TS20190025_bin.98.fa	Tibetan_Sheep
T1900044559_TS20190025	T1900044559_TS20190025_bin.315.fa	Medium	88.11	2.68	74.71	0.4019	1190984	147	41407	11412	0.9192	1244	T1900044559_TS20190025_bin.315.fa	Tibetan_Sheep
T1900044559_TS20190025	T1900044559_TS20190025_bin.13.fa	Medium	65.7	2.73	52.05	0.4518	1197742	395	16132	3194	0.9001	1352	T1900044606_TS20190072_bin.56.fa	Tibetan_Sheep
T1900044600_TS20190066	T1900044600_TS20190066_bin.227.fa	Medium	87.53	1.23	81.38	0.4486	1544509	130	79754	16541	0.8827	1477	T1900044606_TS20190072_bin.56.fa	Tibetan_Sheep
T1900044604_TS20190070	T1900044604_TS20190070_bin.54.fa	Medium	97.76	6.1	67.26	0.4384	2274722	244	92707	14806	0.8786	2285	T1900044606_TS20190072_bin.56.fa	Tibetan_Sheep
T1900044606_TS20190072	T1900044606_TS20190072_bin.56.fa	High	94.72	1.54	87.02	0.4447	1654260	177	68466	14501	0.8877	1607	T1900044606_TS20190072_bin.56.fa	Tibetan_Sheep
T1900044726_TS20190192	T1900044726_TS20190192_bin.247.fa	Medium	63.18	2.63	50.03	0.4543	1068279	320	13556	3673	0.8981	1191	T1900044606_TS20190072_bin.56.fa	Tibetan_Sheep
T1900044799_TS20190265	T1900044799_TS20190265_bin.25.fa	Medium	54.34	0	54.34	0.4507	937860	296	8422	3368	0.8996	1093	T1900044606_TS20190072_bin.56.fa	Tibetan_Sheep
T1900044809_TS20190275	T1900044809_TS20190275_bin.90.fa	Medium	78.64	2.2	67.64	0.443	1322853	342	21465	4556	0.9005	1475	T1900044606_TS20190072_bin.56.fa	Tibetan_Sheep
T1900044559_TS20190025	T1900044559_TS20190025_bin.125.fa	Medium	82.63	3.51	65.08	0.2672	1537799	318	29049	5887	0.9245	1666	T1900044559_TS20190025_bin.125.fa	Tibetan_Sheep
T1900044559_TS20190025	T1900044559_TS20190025_bin.51.fa	Medium	56.3	0.16	55.5	0.4851	1725788	324	23741	7523	0.9265	1707	TP20200825-WDL78_DT2009055609-1_bin.3.fa	Tibetan_Sheep
T1900044583_TS20190049	T1900044583_TS20190049_bin.20.fa	Medium	57.68	0	57.68	0.4906	1477777	200	63332	10134	0.9253	1383	TP20200825-WDL78_DT2009055609-1_bin.3.fa	Tibetan_Sheep
T1900044587_TS20190053	T1900044587_TS20190053_bin.101.fa	Medium	81.95	5.95	52.2	0.4877	2041412	196	49272	14974	0.9287	1853	TP20200825-WDL78_DT2009055609-1_bin.3.fa	Tibetan_Sheep
T1900044590_TS20190056	T1900044590_TS20190056_bin.17.fa	Medium	84.28	2.4	72.28	0.4861	2253731	101	107125	37083	0.9288	1892	TP20200825-WDL78_DT2009055609-1_bin.3.fa	Tibetan_Sheep
T1900044591_TS20190057	T1900044591_TS20190057_bin.120.fa	Medium	50.89	0	50.89	0.4909	1056159	106	51852	14210	0.9274	955	TP20200825-WDL78_DT2009055609-1_bin.3.fa	Tibetan_Sheep
T1900044596_TS20190062	T1900044596_TS20190062_bin.97.fa	Medium	66.2	2.17	55.35	0.484	1670126	228	42378	11900	0.9271	1531	TP20200825-WDL78_DT2009055609-1_bin.3.fa	Tibetan_Sheep
T1900044597_TS20190063	T1900044597_TS20190063_bin.45.fa	Medium	90.02	6.65	56.77	0.4838	2594895	117	164497	46672	0.9252	2187	TP20200825-WDL78_DT2009055609-1_bin.3.fa	Tibetan_Sheep
T1900044680_TS20190146	T1900044680_TS20190146_bin.46.fa	Medium	54.62	0.86	50.32	0.4909	1480999	205	37399	9695	0.9334	1375	TP20200825-WDL78_DT2009055609-1_bin.3.fa	Tibetan_Sheep
T1900044685_TS20190151	T1900044685_TS20190151_bin.60.fa	Medium	53.68	0	53.68	0.4885	1689537	286	32728	7797	0.9313	1637	TP20200825-WDL78_DT2009055609-1_bin.3.fa	Tibetan_Sheep
T1900044691_TS20190157	T1900044691_TS20190157_bin.101.fa	Medium	84.29	3.81	65.24	0.4913	1947512	147	93200	20916	0.929	1719	TP20200825-WDL78_DT2009055609-1_bin.3.fa	Tibetan_Sheep
T1900044748_TS20190414	T1900044748_TS20190414_bin.95.fa	Medium	61.45	1.09	56	0.4913	1205944	212	23255	7960	0.9314	1169	TP20200825-WDL78_DT2009055609-1_bin.3.fa	Tibetan_Sheep
T1900044771_TS20190237	T1900044771_TS20190237_bin.33.fa	Medium	78.76	0.86	74.46	0.4918	2225875	208	65758	15398	0.9302	1966	TP20200825-WDL78_DT2009055609-1_bin.3.fa	Tibetan_Sheep
T1900044845_TS20190311	T1900044845_TS20190311_bin.185.fa	Medium	72.49	0.86	68.19	0.4892	2204650	169	56123	19165	0.9302	1957	TP20200825-WDL78_DT2009055609-1_bin.3.fa	Tibetan_Sheep
T1900044849_TS20190315	T1900044849_TS20190315_bin.291.fa	Medium	72.44	3.02	57.34	0.4879	1625145	216	37657	10353	0.9318	1526	TP20200825-WDL78_DT2009055609-1_bin.3.fa	Tibetan_Sheep
T1900044865_TS20190331	T1900044865_TS20190331_bin.101.fa	Medium	58.96	1.29	52.51	0.4823	1671653	76	124402	34562	0.9208	1441	TP20200825-WDL78_DT2009055609-1_bin.3.fa	Tibetan_Sheep
T1900044926_TS20190392	T1900044926_TS20190392_bin.209.fa	Medium	61.71	1.72	53.11	0.4889	1484062	256	40218	7810	0.9332	1441	TP20200825-WDL78_DT2009055609-1_bin.3.fa	Tibetan_Sheep
T1900044559_TS20190025	T1900044559_TS20190025_bin.198.fa	Medium	77.26	4.59	54.31	0.508	1640731	336	36404	5854	0.9126	1833	TP20200812-DBC55_DT2009055278-1_bin.162.fa	Tibetan_Sheep
T1900044559_TS20190025	T1900044559_TS20190025_bin.340.fa	Medium	59.45	1.69	51	0.5071	2215290	740	12582	3137	0.9345	2355	T1900044714_TS20190180_bin.271.fa	Tibetan_Sheep
T1900044561_TS20190027	T1900044561_TS20190027_bin.137.fa	Medium	69.42	2.39	57.47	0.507	2561424	728	17201	3880	0.9349	2584	T1900044714_TS20190180_bin.271.fa	Tibetan_Sheep
T1900044714_TS20190180	T1900044714_TS20190180_bin.271.fa	Medium	89.85	1.01	84.8	0.5026	3439822	178	132014	36902	0.9271	2800	T1900044714_TS20190180_bin.271.fa	Tibetan_Sheep
T1900044723_TS20190189	T1900044723_TS20190189_bin.309.fa	Medium	53.8	0.54	51.1	0.5097	1960385	695	12759	2933	0.9393	2092	T1900044714_TS20190180_bin.271.fa	Tibetan_Sheep
T1900044744_TS20190210	T1900044744_TS20190210_bin.60.fa	Medium	83.22	2.79	69.27	0.5069	3028643	591	30726	6073	0.9351	2880	T1900044714_TS20190180_bin.271.fa	Tibetan_Sheep
T1900044745_TS20190211	T1900044745_TS20190211_bin.66.fa	Medium	88.44	2.36	76.64	0.5049	3282535	282	63650	18957	0.9289	2806	T1900044714_TS20190180_bin.271.fa	Tibetan_Sheep
T1900044754_TS20190420	T1900044754_TS20190420_bin.190.fa	Medium	72.28	2.36	60.48	0.5081	2683482	410	30396	8899	0.9298	2436	T1900044714_TS20190180_bin.271.fa	Tibetan_Sheep
T1900044559_TS20190025	T1900044559_TS20190025_bin.344.fa	Medium	79.15	2.57	66.3	0.3658	1009999	185	25700	6608	0.9184	1045	T1900044734_TS20190200_bin.52.fa	Tibetan_Sheep
T1900044726_TS20190192	T1900044726_TS20190192_bin.321.fa	Medium	81.89	2.42	69.79	0.3575	1098270	25	114473	57819	0.9166	1022	T1900044734_TS20190200_bin.52.fa	Tibetan_Sheep
T1900044731_TS20190197	T1900044731_TS20190197_bin.75.fa	Medium	92.24	6.4	60.24	0.3653	1344505	98	116372	74614	0.8998	1287	T1900044734_TS20190200_bin.52.fa	Tibetan_Sheep
T1900044734_TS20190200	T1900044734_TS20190200_bin.52.fa	High	92.35	3.49	74.9	0.3631	1344769	81	130595	43144	0.907	1278	T1900044734_TS20190200_bin.52.fa	Tibetan_Sheep
T1900044737_TS20190203	T1900044737_TS20190203_bin.236.fa	Medium	82.08	1.57	74.23	0.361	1001944	171	24907	7840	0.9192	1044	T1900044734_TS20190200_bin.52.fa	Tibetan_Sheep
T1900044746_TS20190212	T1900044746_TS20190212_bin.121.fa	Medium	72.32	2.47	59.97	0.3636	842087	215	15919	5031	0.9209	940	T1900044734_TS20190200_bin.52.fa	Tibetan_Sheep
T1900044754_TS20190420	T1900044754_TS20190420_bin.426.fa	Medium	65.25	1.92	55.65	0.3637	773051	242	21465	3462	0.926	869	T1900044734_TS20190200_bin.52.fa	Tibetan_Sheep
T1900044559_TS20190025	T1900044559_TS20190025_bin.153.fa	Medium	87.07	4.38	65.17	0.4197	2617356	279	61615	14935	0.9133	2226	T1900044559_TS20190025_bin.153.fa	Tibetan_Sheep
T1900044559_TS20190025	T1900044559_TS20190025_bin.354.fa	Medium	87.82	2.06	77.52	0.5111	1501410	277	25753	6998	0.9527	1496	T2001009366_TS20190220_bin.54.fa	Tibetan_Sheep
T1900044560_TS20190026	T1900044560_TS20190026_bin.70.fa	Medium	83.7	0.26	82.4	0.5118	1440174	256	24031	7210	0.9553	1426	T2001009366_TS20190220_bin.54.fa	Tibetan_Sheep
T1900044563_TS20190029	T1900044563_TS20190029_bin.97.fa	High	96.9	4.94	72.2	0.4929	2302075	210	213049	62656	0.9301	2137	T2001009366_TS20190220_bin.54.fa	Tibetan_Sheep
T1900044565_TS20190031	T1900044565_TS20190031_bin.207.fa	High	90.94	0.79	86.99	0.5095	1562076	84	58511	26473	0.9503	1392	T2001009366_TS20190220_bin.54.fa	Tibetan_Sheep
T1900044570_TS20190036	T1900044570_TS20190036_bin.83.fa	High	95.13	0.57	92.28	0.5089	1646341	116	75720	22082	0.9532	1481	T2001009366_TS20190220_bin.54.fa	Tibetan_Sheep
T1900044580_TS20190046	T1900044580_TS20190046_bin.67.fa	Medium	96.9	5.71	68.35	0.498	1876849	79	217160	95181	0.9418	1652	T2001009366_TS20190220_bin.54.fa	Tibetan_Sheep
T1900044620_TS20190086	T1900044620_TS20190086_bin.227.fa	High	95.71	0.95	90.96	0.5031	1783129	31	161349	74828	0.9469	1542	T2001009366_TS20190220_bin.54.fa	Tibetan_Sheep
T1900044634_TS20190100	T1900044634_TS20190100_bin.126.fa	High	95.08	1.05	89.83	0.5071	1662744	91	77414	27157	0.9511	1496	T2001009366_TS20190220_bin.54.fa	Tibetan_Sheep
T1900044649_TS20190115	T1900044649_TS20190115_bin.210.fa	Medium	56.22	1.19	50.27	0.5095	1012372	355	9272	3066	0.9534	1189	T2001009366_TS20190220_bin.54.fa	Tibetan_Sheep
T1900044653_TS20190119	T1900044653_TS20190119_bin.118.fa	High	93.57	0.32	91.97	0.5106	1580678	198	40687	9879	0.9534	1503	T2001009366_TS20190220_bin.54.fa	Tibetan_Sheep
T1900044655_TS20190121	T1900044655_TS20190121_bin.209.fa	High	96.43	0.48	94.03	0.5075	1683521	31	212228	76099	0.9486	1459	T2001009366_TS20190220_bin.54.fa	Tibetan_Sheep
T1900044669_TS20190135	T1900044669_TS20190135_bin.181.fa	High	94.84	0.03	94.69	0.5079	1655174	88	88617	25682	0.9504	1475	T2001009366_TS20190220_bin.54.fa	Tibetan_Sheep
T1900044672_TS20190138	T1900044672_TS20190138_bin.257.fa	High	92.22	1.35	85.47	0.5079	1665901	167	59867	15326	0.9511	1544	T2001009366_TS20190220_bin.54.fa	Tibetan_Sheep
T1900044681_TS20190147	T1900044681_TS20190147_bin.17.fa	Medium	78.17	0.56	75.37	0.5117	1349118	330	16672	4875	0.9539	1442	T2001009366_TS20190220_bin.54.fa	Tibetan_Sheep
T1900044756_TS20190222	T1900044756_TS20190222_bin.322.fa	High	90.24	1.43	83.09	0.5037	1627407	41	205083	75900	0.9463	1411	T2001009366_TS20190220_bin.54.fa	Tibetan_Sheep
T1900044758_TS20190224	T1900044758_TS20190224_bin.279.fa	High	92.14	0.48	89.74	0.5096	1630536	187	33353	12356	0.9533	1529	T2001009366_TS20190220_bin.54.fa	Tibetan_Sheep
T1900044760_TS20190226	T1900044760_TS20190226_bin.58.fa	Medium	87.98	1.67	79.63	0.5066	1595260	268	26336	7521	0.9476	1566	T2001009366_TS20190220_bin.54.fa	Tibetan_Sheep
T1900044764_TS20190230	T1900044764_TS20190230_bin.172.fa	High	93.81	2.1	83.31	0.5024	1809101	59	205228	78733	0.9453	1577	T2001009366_TS20190220_bin.54.fa	Tibetan_Sheep
T1900044765_TS20190231	T1900044765_TS20190231_bin.252.fa	High	93.98	0.48	91.58	0.5071	1631486	26	208050	102732	0.9493	1387	T2001009366_TS20190220_bin.54.fa	Tibetan_Sheep
T1900044771_TS20190237	T1900044771_TS20190237_bin.192.fa	Medium	75.9	0.92	71.3	0.5075	1362004	390	11780	4020	0.9512	1501	T2001009366_TS20190220_bin.54.fa	Tibetan_Sheep
T1900044778_TS20190244	T1900044778_TS20190244_bin.547.fa	Medium	84.92	0.79	80.97	0.5108	1513671	306	21426	6287	0.9518	1517	T2001009366_TS20190220_bin.54.fa	Tibetan_Sheep
T1900044780_TS20190246	T1900044780_TS20190246_bin.57.fa	Medium	84.81	0	84.81	0.5112	1461284	319	21204	5672	0.9532	1478	T2001009366_TS20190220_bin.54.fa	Tibetan_Sheep
T1900044781_TS20190247	T1900044781_TS20190247_bin.23.fa	High	91.9	0.95	87.15	0.5109	1582130	179	49961	13501	0.9519	1483	T2001009366_TS20190220_bin.54.fa	Tibetan_Sheep
T1900044784_TS20190250	T1900044784_TS20190250_bin.346.fa	Medium	56.95	0	56.95	0.516	960270	309	13583	3385	0.9593	1101	T2001009366_TS20190220_bin.54.fa	Tibetan_Sheep
T1900044787_TS20190253	T1900044787_TS20190253_bin.164.fa	High	95	4.08	74.6	0.4991	1962768	105	205218	60894	0.9411	1736	T2001009366_TS20190220_bin.54.fa	Tibetan_Sheep
T1900044788_TS20190254	T1900044788_TS20190254_bin.133.fa	Medium	73.87	0.49	71.42	0.5121	1227741	336	15963	4202	0.9515	1350	T2001009366_TS20190220_bin.54.fa	Tibetan_Sheep
T1900044837_TS20190303	T1900044837_TS20190303_bin.40.fa	High	95.48	0	95.48	0.5061	1705533	22	205289	103684	0.949	1460	T2001009366_TS20190220_bin.54.fa	Tibetan_Sheep
T1900044842_TS20190308	T1900044842_TS20190308_bin.153.fa	High	96.9	1.1	91.4	0.5068	1704699	61	149751	35516	0.9502	1501	T2001009366_TS20190220_bin.54.fa	Tibetan_Sheep
T1900044843_TS20190309	T1900044843_TS20190309_bin.165.fa	Medium	76.54	1.43	69.39	0.5113	1261720	355	13056	3979	0.9547	1383	T2001009366_TS20190220_bin.54.fa	Tibetan_Sheep
T1900044850_TS20190316	T1900044850_TS20190316_bin.273.fa	High	95.13	0.95	90.38	0.508	1643832	24	224795	101419	0.9491	1386	T2001009366_TS20190220_bin.54.fa	Tibetan_Sheep
T1900044857_TS20190323	T1900044857_TS20190323_bin.92.fa	Medium	87.55	0.95	82.8	0.5102	1490676	284	26219	6396	0.9514	1491	T2001009366_TS20190220_bin.54.fa	Tibetan_Sheep
T1900044858_TS20190324	T1900044858_TS20190324_bin.286.fa	Medium	66.25	1.75	57.5	0.5116	1168852	379	8575	3225	0.949	1344	T2001009366_TS20190220_bin.54.fa	Tibetan_Sheep
T1900044862_TS20190328	T1900044862_TS20190328_bin.82.fa	High	96.9	1.9	87.4	0.498	1911563	68	170782	100512	0.9393	1671	T2001009366_TS20190220_bin.54.fa	Tibetan_Sheep
T1900044876_TS20190342	T1900044876_TS20190342_bin.101.fa	Medium	64.02	0	64.02	0.5089	1134584	110	48650	13716	0.9499	1046	T2001009366_TS20190220_bin.54.fa	Tibetan_Sheep
T1900044908_TS20190374	T1900044908_TS20190374_bin.40.fa	High	93.73	2.38	81.83	0.5082	1634895	207	49702	11334	0.9497	1562	T2001009366_TS20190220_bin.54.fa	Tibetan_Sheep
T1900044912_TS20190378	T1900044912_TS20190378_bin.288.fa	Medium	69.28	1.31	62.73	0.51	1177534	391	11366	3101	0.9497	1366	T2001009366_TS20190220_bin.54.fa	Tibetan_Sheep
T1900044914_TS20190380	T1900044914_TS20190380_bin.132.fa	Medium	85.8	1.59	77.85	0.5099	1409739	333	22849	4784	0.9508	1475	T2001009366_TS20190220_bin.54.fa	Tibetan_Sheep
T1900044915_TS20190381	T1900044915_TS20190381_bin.25.fa	Medium	87.14	1.98	77.24	0.5107	1470522	281	21178	6287	0.9529	1454	T2001009366_TS20190220_bin.54.fa	Tibetan_Sheep
T1900044918_TS20190384	T1900044918_TS20190384_bin.3.fa	Medium	54.45	0.71	50.9	0.5073	843553	322	10991	2717	0.9433	1024	T2001009366_TS20190220_bin.54.fa	Tibetan_Sheep
T1900044919_TS20190385	T1900044919_TS20190385_bin.227.fa	Medium	82.41	1.43	75.26	0.5039	1474083	37	171921	59575	0.9431	1266	T2001009366_TS20190220_bin.54.fa	Tibetan_Sheep
T1900044920_TS20190386	T1900044920_TS20190386_bin.103.fa	High	92.62	0.16	91.82	0.5057	1684981	107	129170	22893	0.9471	1520	T2001009366_TS20190220_bin.54.fa	Tibetan_Sheep
T1900044928_TS20190394	T1900044928_TS20190394_bin.249.fa	Medium	73.25	1.52	65.65	0.5105	1295237	353	15909	4194	0.9526	1418	T2001009366_TS20190220_bin.54.fa	Tibetan_Sheep
T1900044931_TS20190397	T1900044931_TS20190397_bin.163.fa	Medium	83.46	0.48	81.06	0.5075	1414243	337	15538	5051	0.9497	1508	T2001009366_TS20190220_bin.54.fa	Tibetan_Sheep
T1900044939_TS20190405	T1900044939_TS20190405_bin.71.fa	High	94.29	0.48	91.89	0.5069	1685631	37	162285	72122	0.951	1441	T2001009366_TS20190220_bin.54.fa	Tibetan_Sheep
T1900044942_TS20190408	T1900044942_TS20190408_bin.13.fa	High	91.98	0	91.98	0.5084	1625430	122	56611	21281	0.9532	1487	T2001009366_TS20190220_bin.54.fa	Tibetan_Sheep
T1900044945_TS20190411	T1900044945_TS20190411_bin.161.fa	Medium	65.66	1.44	58.46	0.5054	1061569	361	9112	3061	0.9494	1249	T2001009366_TS20190220_bin.54.fa	Tibetan_Sheep
T2001009362_TS20190216	T2001009362_TS20190216_bin.54.fa	Medium	68.78	0	68.78	0.5103	1217687	345	11497	3985	0.9507	1330	T2001009366_TS20190220_bin.54.fa	Tibetan_Sheep
T2001009366_TS20190220	T2001009366_TS20190220_bin.54.fa	High	96.43	0	96.43	0.5042	1767359	34	204738	78632	0.9445	1520	T2001009366_TS20190220_bin.54.fa	Tibetan_Sheep
T1900044559_TS20190025	T1900044559_TS20190025_bin.285.fa	Medium	90.44	7.61	52.39	0.4461	1707534	278	85564	8097	0.8765	1718	T1900044559_TS20190025_bin.285.fa	Tibetan_Sheep
T1900044570_TS20190036	T1900044570_TS20190036_bin.224.fa	Medium	87.58	7.28	51.18	0.4438	1595967	339	25309	5798	0.8677	1687	T1900044559_TS20190025_bin.285.fa	Tibetan_Sheep
T1900044559_TS20190025	T1900044559_TS20190025_bin.335.fa	Medium	73.94	4.53	51.29	0.4181	1372349	173	201209	100584	0.8704	1300	T1900044715_TS20190181_bin.287.fa	Tibetan_Sheep
T1900044715_TS20190181	T1900044715_TS20190181_bin.287.fa	High	92.34	2.02	82.24	0.3991	1417988	53	269566	192132	0.8682	1285	T1900044715_TS20190181_bin.287.fa	Tibetan_Sheep
T1900044559_TS20190025	T1900044559_TS20190025_bin.273.fa	Medium	96.42	6.11	65.87	0.3753	2503313	145	213416	81173	0.9136	2148	T1900044928_TS20190394_bin.129.fa	Tibetan_Sheep
T1900044580_TS20190046	T1900044580_TS20190046_bin.313.fa	Medium	77	2.59	64.05	0.3797	2056375	117	225437	73105	0.9077	1779	T1900044928_TS20190394_bin.129.fa	Tibetan_Sheep
T1900044879_TS20190345	T1900044879_TS20190345_bin.61.fa	High	92.5	1.53	84.85	0.3659	2084852	174	80543	19359	0.9158	1813	T1900044928_TS20190394_bin.129.fa	Tibetan_Sheep
T1900044912_TS20190378	T1900044912_TS20190378_bin.245.fa	Medium	89	2.74	75.3	0.3686	2095414	162	71263	18915	0.9132	1801	T1900044928_TS20190394_bin.129.fa	Tibetan_Sheep
T1900044928_TS20190394	T1900044928_TS20190394_bin.129.fa	High	96.6	0.15	95.85	0.3673	2161424	123	121523	36280	0.9154	1809	T1900044928_TS20190394_bin.129.fa	Tibetan_Sheep
T1900044559_TS20190025	T1900044559_TS20190025_bin.108.fa	Medium	87.47	4.36	65.67	0.4674	1431067	177	40563	12323	0.9062	1459	T1900044559_TS20190025_bin.108.fa	Tibetan_Sheep
T1900044559_TS20190025	T1900044559_TS20190025_bin.336.fa	Medium	92.31	7.27	55.96	0.5021	1508693	160	65518	17110	0.9021	1556	T1900044559_TS20190025_bin.336.fa	Tibetan_Sheep
T1900044560_TS20190026	T1900044560_TS20190026_bin.44.fa	High	93.06	2.01	83.01	0.4225	1413260	154	41349	14517	0.8986	1392	T1900044560_TS20190026_bin.44.fa	Tibetan_Sheep
T1900044635_TS20190101	T1900044635_TS20190101_bin.62.fa	High	94.13	4.68	70.73	0.4237	1715032	91	224761	93752	0.9	1608	T1900044560_TS20190026_bin.44.fa	Tibetan_Sheep
T1900044646_TS20190112	T1900044646_TS20190112_bin.22.fa	High	92.48	2.68	79.08	0.4224	1546202	226	45982	10520	0.8947	1560	T1900044560_TS20190026_bin.44.fa	Tibetan_Sheep
T1900044560_TS20190026	T1900044560_TS20190026_bin.28.fa	High	95.9	4.05	75.65	0.5577	1823583	266	47544	9332	0.8995	1694	T1900044560_TS20190026_bin.28.fa	Tibetan_Sheep
T1900044752_TS20190418	T1900044752_TS20190418_bin.272.fa	Medium	82.1	5.58	54.2	0.5478	1856731	520	14690	4064	0.8965	1941	T1900044560_TS20190026_bin.28.fa	Tibetan_Sheep
T1900044560_TS20190026	T1900044560_TS20190026_bin.129.fa	High	94.65	0.86	90.35	0.3941	2226785	243	45329	14606	0.9116	2124	T1900044560_TS20190026_bin.129.fa	Tibetan_Sheep
T1900044580_TS20190046	T1900044580_TS20190046_bin.81.fa	High	94.74	2.68	81.34	0.3895	2483016	242	84818	17262	0.9079	2403	T1900044560_TS20190026_bin.129.fa	Tibetan_Sheep
T1900044652_TS20190118	T1900044652_TS20190118_bin.126.fa	High	95.67	2.01	85.62	0.3952	2167101	66	142919	54648	0.9127	1932	T1900044560_TS20190026_bin.129.fa	Tibetan_Sheep
T1900044679_TS20190145	T1900044679_TS20190145_bin.264.fa	High	96.53	3.37	79.68	0.3942	2325616	60	211038	93242	0.9115	2065	T1900044560_TS20190026_bin.129.fa	Tibetan_Sheep
T1900044741_TS20190207	T1900044741_TS20190207_bin.307.fa	High	91.39	3.97	71.54	0.3948	2045771	365	24399	7523	0.9181	2079	T1900044560_TS20190026_bin.129.fa	Tibetan_Sheep
T1900044760_TS20190226	T1900044760_TS20190226_bin.120.fa	High	93.63	1.73	84.98	0.3947	2130606	49	155157	68696	0.9185	1866	T1900044560_TS20190026_bin.129.fa	Tibetan_Sheep
T1900044792_TS20190258	T1900044792_TS20190258_bin.112.fa	Medium	87.02	4.03	66.87	0.3947	1872299	465	20832	4629	0.9188	1971	T1900044560_TS20190026_bin.129.fa	Tibetan_Sheep
T1900044806_TS20190272	T1900044806_TS20190272_bin.16.fa	Medium	96.99	5.71	68.44	0.3913	2306755	100	159986	38548	0.9142	2074	T1900044560_TS20190026_bin.129.fa	Tibetan_Sheep
T1900044808_TS20190274	T1900044808_TS20190274_bin.197.fa	Medium	77.24	3.04	62.04	0.3965	1618926	446	12512	4105	0.9179	1779	T1900044560_TS20190026_bin.129.fa	Tibetan_Sheep
T1900044818_TS20190284	T1900044818_TS20190284_bin.145.fa	Medium	66.69	2.59	53.74	0.394	1594464	469	17652	3725	0.9203	1764	T1900044560_TS20190026_bin.129.fa	Tibetan_Sheep
T1900044826_TS20190292	T1900044826_TS20190292_bin.86.fa	High	96.9	4.16	76.1	0.3919	2340720	48	202726	105031	0.9137	2096	T1900044560_TS20190026_bin.129.fa	Tibetan_Sheep
T1900044838_TS20190304	T1900044838_TS20190304_bin.110.fa	High	95.08	1.14	89.38	0.3929	2298639	75	165414	72786	0.9121	2055	T1900044560_TS20190026_bin.129.fa	Tibetan_Sheep
T1900044879_TS20190345	T1900044879_TS20190345_bin.120.fa	Medium	90.6	7.18	54.7	0.3944	2091904	347	36493	8520	0.9129	2084	T1900044560_TS20190026_bin.129.fa	Tibetan_Sheep
T1900044930_TS20190396	T1900044930_TS20190396_bin.262.fa	High	93.7	4.98	68.8	0.3965	2103844	300	40778	10869	0.9138	2060	T1900044560_TS20190026_bin.129.fa	Tibetan_Sheep
T1900044932_TS20190398	T1900044932_TS20190398_bin.51.fa	Medium	78.69	2.46	66.39	0.3926	1874558	436	28039	5520	0.9102	2022	T1900044560_TS20190026_bin.129.fa	Tibetan_Sheep
T1900044940_TS20190406	T1900044940_TS20190406_bin.18.fa	Medium	80.75	4.17	59.9	0.3925	1972101	450	24271	5615	0.9156	2084	T1900044560_TS20190026_bin.129.fa	Tibetan_Sheep
T1900044560_TS20190026	T1900044560_TS20190026_bin.270.fa	High	90.44	0.1	89.94	0.3515	1458473	225	29137	9033	0.9071	1476	T1900045345_YK20190035_bin.161.fa	Tibetan_Sheep
T1900044577_TS20190043	T1900044577_TS20190043_bin.139.fa	Medium	62.83	1.68	54.43	0.3553	965290	341	7904	2850	0.9265	1132	T1900045345_YK20190035_bin.161.fa	Tibetan_Sheep
T1900044600_TS20190066	T1900044600_TS20190066_bin.64.fa	High	95.85	2.75	82.1	0.3506	1629556	139	56512	21134	0.8949	1553	T1900045345_YK20190035_bin.161.fa	Tibetan_Sheep
T1900044601_TS20190067	T1900044601_TS20190067_bin.47.fa	Medium	64.95	1.88	55.55	0.3564	1745690	166	59288	18765	0.8959	1698	T1900045345_YK20190035_bin.161.fa	Tibetan_Sheep
T1900044607_TS20190073	T1900044607_TS20190073_bin.238.fa	High	96.15	2.75	82.4	0.3508	1605655	196	43270	13277	0.8994	1594	T1900045345_YK20190035_bin.161.fa	Tibetan_Sheep
T1900044629_TS20190095	T1900044629_TS20190095_bin.261.fa	Medium	73.41	2.2	62.41	0.3627	905026	310	10882	3201	0.9295	965	T1900045345_YK20190035_bin.161.fa	Tibetan_Sheep
T1900044702_TS20190168	T1900044702_TS20190168_bin.5.fa	High	94.61	0.73	90.96	0.358	1499334	209	38674	9577	0.8998	1488	T1900045345_YK20190035_bin.161.fa	Tibetan_Sheep
T1900044706_TS20190172	T1900044706_TS20190172_bin.227.fa	High	93.73	2.2	82.73	0.3555	1688371	150	61861	18541	0.8952	1585	T1900045345_YK20190035_bin.161.fa	Tibetan_Sheep
T1900044709_TS20190175	T1900044709_TS20190175_bin.70.fa	Medium	78.97	4.5	56.47	0.3607	1043474	340	12675	3336	0.9154	1140	T1900045345_YK20190035_bin.161.fa	Tibetan_Sheep
T1900044722_TS20190188	T1900044722_TS20190188_bin.203.fa	Medium	57.13	1.1	51.63	0.3645	836848	304	8811	2813	0.9294	930	T1900045345_YK20190035_bin.161.fa	Tibetan_Sheep
T1900044740_TS20190206	T1900044740_TS20190206_bin.219.fa	High	96.64	0.06	96.34	0.356	1672026	172	51578	15534	0.901	1584	T1900045345_YK20190035_bin.161.fa	Tibetan_Sheep
T1900044741_TS20190207	T1900044741_TS20190207_bin.139.fa	High	95.2	2.2	84.2	0.352	1555614	168	38941	13950	0.8968	1518	T1900045345_YK20190035_bin.161.fa	Tibetan_Sheep
T1900044752_TS20190418	T1900044752_TS20190418_bin.601.fa	High	95.6	0.1	95.1	0.3534	1626920	138	39930	17644	0.8957	1527	T1900045345_YK20190035_bin.161.fa	Tibetan_Sheep
T1900044755_TS20190421	T1900044755_TS20190421_bin.238.fa	High	96.7	0.65	93.45	0.3534	1585012	180	61261	12927	0.8985	1520	T1900045345_YK20190035_bin.161.fa	Tibetan_Sheep
T1900044768_TS20190234	T1900044768_TS20190234_bin.20.fa	High	93.51	1.65	85.26	0.3529	1512664	168	49826	12684	0.9049	1480	T1900045345_YK20190035_bin.161.fa	Tibetan_Sheep
T1900044774_TS20190240	T1900044774_TS20190240_bin.256.fa	Medium	64.31	1.03	59.16	0.3512	1556981	169	69753	14705	0.8978	1525	T1900045345_YK20190035_bin.161.fa	Tibetan_Sheep
T1900044834_TS20190300	T1900044834_TS20190300_bin.134.fa	Medium	61.01	1.98	51.11	0.3519	1365159	295	25320	5859	0.9114	1424	T1900045345_YK20190035_bin.161.fa	Tibetan_Sheep
T2001009361_TS20190215	T2001009361_TS20190215_bin.124.fa	High	93.05	2.2	82.05	0.3504	1529226	194	43358	11543	0.8999	1534	T1900045345_YK20190035_bin.161.fa	Tibetan_Sheep
T1900044560_TS20190026	T1900044560_TS20190026_bin.19.fa	High	91.36	2.41	79.31	0.3969	2213838	188	103286	27587	0.9208	2035	T1900044560_TS20190026_bin.19.fa	Tibetan_Sheep
T1900044563_TS20190029	T1900044563_TS20190029_bin.27.fa	Medium	63.31	0.89	58.86	0.3968	1304022	371	20695	3963	0.922	1438	T1900044560_TS20190026_bin.19.fa	Tibetan_Sheep
T1900044560_TS20190026	T1900044560_TS20190026_bin.253.fa	Medium	70.27	0.84	66.07	0.3868	1779735	279	36993	8482	0.9257	1710	T1900045168_TC20190162_bin.98.fa	Tibetan_Sheep
T1900044560_TS20190026	T1900044560_TS20190026_bin.1.fa	Medium	83.65	4.98	58.75	0.3979	1934845	329	26428	8230	0.9126	1886	T1900044755_TS20190421_bin.178.fa	Tibetan_Sheep
T1900044755_TS20190421	T1900044755_TS20190421_bin.178.fa	Medium	91.4	5.93	61.75	0.3952	2492252	378	48955	9001	0.9092	2438	T1900044755_TS20190421_bin.178.fa	Tibetan_Sheep
T1900044560_TS20190026	T1900044560_TS20190026_bin.146.fa	Medium	89.74	1.11	84.19	0.5694	2655698	340	41852	11768	0.8778	2357	T1900044560_TS20190026_bin.146.fa	Tibetan_Sheep
T1900044560_TS20190026	T1900044560_TS20190026_bin.181.fa	Medium	88.41	2.27	77.06	0.4895	2320539	167	63331	21291	0.8889	1918	T1900044569_TS20190035_bin.13.fa	Tibetan_Sheep
T1900044569_TS20190035	T1900044569_TS20190035_bin.13.fa	Medium	89.12	1.17	83.27	0.4892	2253849	86	97614	43451	0.8915	1811	T1900044569_TS20190035_bin.13.fa	Tibetan_Sheep
T1900044661_TS20190127	T1900044661_TS20190127_bin.49.fa	High	90.91	2.56	78.11	0.4857	2493953	197	84462	23184	0.8906	2084	T1900044569_TS20190035_bin.13.fa	Tibetan_Sheep
T1900044687_TS20190153	T1900044687_TS20190153_bin.108.fa	Medium	88.47	2.64	75.27	0.4895	2257262	117	100944	28206	0.8912	1828	T1900044569_TS20190035_bin.13.fa	Tibetan_Sheep
T1900044780_TS20190246	T1900044780_TS20190246_bin.580.fa	Medium	88.57	2.66	75.27	0.4901	2198719	174	60702	20953	0.8918	1859	T1900044569_TS20190035_bin.13.fa	Tibetan_Sheep
T1900044826_TS20190292	T1900044826_TS20190292_bin.46.fa	Medium	84.29	3.64	66.09	0.4917	2080281	336	36917	8382	0.8968	1871	T1900044569_TS20190035_bin.13.fa	Tibetan_Sheep
T1900044560_TS20190026	T1900044560_TS20190026_bin.297.fa	Medium	62.25	1.05	57	0.3429	1239738	406	11561	3271	0.9421	1368	T1900044581_TS20190047_bin.57.fa	Tibetan_Sheep
T1900044573_TS20190039	T1900044573_TS20190039_bin.167.fa	Medium	56.99	0.93	52.34	0.3412	1091638	398	11122	2730	0.939	1257	T1900044581_TS20190047_bin.57.fa	Tibetan_Sheep
T1900044581_TS20190047	T1900044581_TS20190047_bin.57.fa	High	97.55	0.35	95.8	0.3361	2089297	231	60074	12264	0.9331	2020	T1900044581_TS20190047_bin.57.fa	Tibetan_Sheep
T1900044583_TS20190049	T1900044583_TS20190049_bin.41.fa	Medium	73.8	1.84	64.6	0.3404	1678320	503	19914	3568	0.9322	1872	T1900044581_TS20190047_bin.57.fa	Tibetan_Sheep
T1900044609_TS20190075	T1900044609_TS20190075_bin.205.fa	Medium	89.34	1.5	81.84	0.3393	1942771	63	162863	93310	0.9321	1795	T1900044581_TS20190047_bin.57.fa	Tibetan_Sheep
T1900044611_TS20190077	T1900044611_TS20190077_bin.257.fa	Medium	99.3	7.1	63.8	0.3429	2582585	126	162879	95176	0.9246	2395	T1900044581_TS20190047_bin.57.fa	Tibetan_Sheep
T1900044708_TS20190174	T1900044708_TS20190174_bin.144.fa	High	91.12	0.87	86.77	0.3413	1894437	328	49795	7589	0.9317	1900	T1900044581_TS20190047_bin.57.fa	Tibetan_Sheep
T1900044711_TS20190177	T1900044711_TS20190177_bin.17.fa	Medium	74.57	1.44	67.37	0.3522	1396338	392	13169	4039	0.9277	1513	T1900044581_TS20190047_bin.57.fa	Tibetan_Sheep
T1900044715_TS20190181	T1900044715_TS20190181_bin.122.fa	High	96.15	0.58	93.25	0.3394	1990035	247	39981	11407	0.9284	1983	T1900044581_TS20190047_bin.57.fa	Tibetan_Sheep
T1900044718_TS20190184	T1900044718_TS20190184_bin.199.fa	Medium	66.59	1.24	60.39	0.3497	1327436	406	15173	3709	0.9394	1434	T1900044581_TS20190047_bin.57.fa	Tibetan_Sheep
T1900044719_TS20190185	T1900044719_TS20190185_bin.181.fa	Medium	53.85	0.37	52	0.3447	1008927	388	11014	2729	0.9377	1209	T1900044581_TS20190047_bin.57.fa	Tibetan_Sheep
T1900044724_TS20190190	T1900044724_TS20190190_bin.238.fa	High	93.36	2.12	82.76	0.3406	2009314	332	38227	8488	0.9315	2030	T1900044581_TS20190047_bin.57.fa	Tibetan_Sheep
T1900044728_TS20190194	T1900044728_TS20190194_bin.292.fa	Medium	82.38	0.09	81.93	0.3493	1589339	368	19225	5458	0.9306	1683	T1900044581_TS20190047_bin.57.fa	Tibetan_Sheep
T1900044736_TS20190202	T1900044736_TS20190202_bin.83.fa	High	100	2.45	87.75	0.3414	2537583	150	135275	41471	0.9263	2403	T1900044581_TS20190047_bin.57.fa	Tibetan_Sheep
T1900044738_TS20190204	T1900044738_TS20190204_bin.191.fa	Medium	89.57	0.87	85.22	0.3374	1853663	375	27731	5999	0.9369	1887	T1900044581_TS20190047_bin.57.fa	Tibetan_Sheep
T1900044740_TS20190206	T1900044740_TS20190206_bin.160.fa	High	94.23	0.43	92.08	0.3393	1989290	234	44516	11490	0.9354	1928	T1900044581_TS20190047_bin.57.fa	Tibetan_Sheep
T1900044741_TS20190207	T1900044741_TS20190207_bin.159.fa	Medium	74.96	2.75	61.21	0.3395	1577841	459	15805	3819	0.939	1709	T1900044581_TS20190047_bin.57.fa	Tibetan_Sheep
T1900044743_TS20190209	T1900044743_TS20190209_bin.244.fa	Medium	88.75	1.4	81.75	0.3414	1813684	410	21645	5496	0.9338	1896	T1900044581_TS20190047_bin.57.fa	Tibetan_Sheep
T1900044748_TS20190414	T1900044748_TS20190414_bin.112.fa	High	96.56	0.76	92.76	0.3377	2106591	182	61743	18278	0.9319	2000	T1900044581_TS20190047_bin.57.fa	Tibetan_Sheep
T1900044751_TS20190417	T1900044751_TS20190417_bin.261.fa	High	95.63	0.35	93.88	0.3363	2112216	106	87871	34949	0.9303	1982	T1900044581_TS20190047_bin.57.fa	Tibetan_Sheep
T1900044752_TS20190418	T1900044752_TS20190418_bin.408.fa	High	94.44	0.79	90.49	0.3427	1906130	307	53819	8331	0.927	1929	T1900044581_TS20190047_bin.57.fa	Tibetan_Sheep
T1900044755_TS20190421	T1900044755_TS20190421_bin.93.fa	Medium	77.53	0.88	73.13	0.3449	1610188	406	15582	4681	0.9304	1717	T1900044581_TS20190047_bin.57.fa	Tibetan_Sheep
T1900044802_TS20190268	T1900044802_TS20190268_bin.281.fa	High	99.83	1.05	94.58	0.3351	2182458	117	114786	30260	0.9294	2051	T1900044581_TS20190047_bin.57.fa	Tibetan_Sheep
T1900044803_TS20190269	T1900044803_TS20190269_bin.199.fa	Medium	61.32	0.7	57.82	0.3466	1177819	443	10372	2764	0.9388	1355	T1900044581_TS20190047_bin.57.fa	Tibetan_Sheep
T1900044928_TS20190394	T1900044928_TS20190394_bin.50.fa	Medium	88.09	1.79	79.14	0.3425	1837557	404	32938	5642	0.9339	1883	T1900044581_TS20190047_bin.57.fa	Tibetan_Sheep
T1900044946_TS20190412	T1900044946_TS20190412_bin.103.fa	High	94.83	0.92	90.23	0.3407	1912739	363	41155	7057	0.933	1914	T1900044581_TS20190047_bin.57.fa	Tibetan_Sheep
T1900044560_TS20190026	T1900044560_TS20190026_bin.52.fa	Medium	79.02	2.35	67.27	0.401	1771404	338	30113	6802	0.9279	1686	T1900044560_TS20190026_bin.52.fa	Tibetan_Sheep
T1900044560_TS20190026	T1900044560_TS20190026_bin.62.fa	Medium	63.79	1.72	55.19	0.4713	1180844	161	40727	10451	0.9184	1203	T1900044560_TS20190026_bin.62.fa	Tibetan_Sheep
T1900044560_TS20190026	T1900044560_TS20190026_bin.150.fa	Medium	87.25	2.35	75.5	0.3802	1389293	61	125342	42433	0.9083	1365	T1900044696_TS20190162_bin.26.fa	Tibetan_Sheep
T1900044696_TS20190162	T1900044696_TS20190162_bin.26.fa	High	94.3	1.34	87.6	0.3815	1676195	89	100225	35558	0.9023	1674	T1900044696_TS20190162_bin.26.fa	Tibetan_Sheep
T1900044741_TS20190207	T1900044741_TS20190207_bin.329.fa	High	94.63	3.36	77.83	0.384	1691687	132	60313	21698	0.9065	1714	T1900044696_TS20190162_bin.26.fa	Tibetan_Sheep
T1900044914_TS20190380	T1900044914_TS20190380_bin.94.fa	Medium	84.17	2.03	74.02	0.3847	1335368	282	21594	5927	0.9207	1457	T1900044696_TS20190162_bin.26.fa	Tibetan_Sheep
T1900044942_TS20190408	T1900044942_TS20190408_bin.201.fa	Medium	91.01	6.81	56.96	0.3838	1590570	292	23610	7042	0.9185	1702	T1900044696_TS20190162_bin.26.fa	Tibetan_Sheep
T1900044945_TS20190411	T1900044945_TS20190411_bin.153.fa	Medium	79.65	5.59	51.7	0.3853	1352553	200	23795	8549	0.9187	1369	T1900044696_TS20190162_bin.26.fa	Tibetan_Sheep
T1900044560_TS20190026	T1900044560_TS20190026_bin.175.fa	Medium	58.52	1.01	53.47	0.4315	1459264	421	13776	4069	0.907	1559	T1900045514_YK20190208_bin.151.fa	Tibetan_Sheep
T1900044560_TS20190026	T1900044560_TS20190026_bin.214.fa	Medium	56.5	0	56.5	0.4644	1529120	460	31049	3706	0.9101	1607	T2001009361_TS20190215_bin.63.fa	Tibetan_Sheep
T1900044751_TS20190417	T1900044751_TS20190417_bin.58.fa	Medium	81.87	0.94	77.17	0.4752	1467269	326	25879	5452	0.9065	1448	T2001009361_TS20190215_bin.63.fa	Tibetan_Sheep
T1900044768_TS20190234	T1900044768_TS20190234_bin.26.fa	Medium	87.3	6.12	56.7	0.4689	2247668	524	29312	5978	0.9039	2195	T2001009361_TS20190215_bin.63.fa	Tibetan_Sheep
T1900044774_TS20190240	T1900044774_TS20190240_bin.174.fa	Medium	88.72	1.64	80.52	0.466	2072019	327	56893	8752	0.9019	1955	T2001009361_TS20190215_bin.63.fa	Tibetan_Sheep
T1900044778_TS20190244	T1900044778_TS20190244_bin.224.fa	Medium	91.62	5.12	66.02	0.467	1993558	191	54798	15761	0.9057	1720	T2001009361_TS20190215_bin.63.fa	Tibetan_Sheep
T2001009361_TS20190215	T2001009361_TS20190215_bin.63.fa	High	94.05	2.52	81.45	0.4673	2004689	307	59697	9819	0.9009	1849	T2001009361_TS20190215_bin.63.fa	Tibetan_Sheep
T1900044560_TS20190026	T1900044560_TS20190026_bin.17.fa	Medium	89.42	3.52	71.82	0.3648	1227779	150	37829	12203	0.9161	1257	TP20200824-WDL75_DT2009055584-1_bin.149.fa	Tibetan_Sheep
T1900044560_TS20190026	T1900044560_TS20190026_bin.213.fa	Medium	92.34	5.23	66.19	0.3715	1591749	132	164920	63838	0.9079	1568	TP20200814-DZC25_DT2009055353-1_bin.156.fa	Tibetan_Sheep
T2001009362_TS20190216	T2001009362_TS20190216_bin.260.fa	High	91.94	2.42	79.84	0.3541	1286495	101	52316	20373	0.9174	1259	TP20200814-DZC25_DT2009055353-1_bin.156.fa	Tibetan_Sheep
T1900044560_TS20190026	T1900044560_TS20190026_bin.141.fa	Medium	67.17	1.68	58.77	0.4931	1462828	415	21923	3969	0.9144	1657	T1900044560_TS20190026_bin.141.fa	Tibetan_Sheep
T1900044560_TS20190026	T1900044560_TS20190026_bin.53.fa	Medium	87.77	1.36	80.97	0.574	2261236	102	93017	34339	0.9058	1993	TP20200814-DZC55_DT2009055383-1_bin.173.fa	Tibetan_Sheep
T1900044577_TS20190043	T1900044577_TS20190043_bin.325.fa	Medium	87.17	1.54	79.47	0.5751	2327526	154	59279	22736	0.907	2042	TP20200814-DZC55_DT2009055383-1_bin.173.fa	Tibetan_Sheep
T1900044598_TS20190064	T1900044598_TS20190064_bin.33.fa	Medium	89.24	4.15	68.49	0.5757	2255241	152	62253	25019	0.9113	1994	TP20200814-DZC55_DT2009055383-1_bin.173.fa	Tibetan_Sheep
T1900044643_TS20190109	T1900044643_TS20190109_bin.92.fa	Medium	87.19	5.22	61.09	0.5624	2587097	208	93336	22911	0.9022	2313	TP20200814-DZC55_DT2009055383-1_bin.173.fa	Tibetan_Sheep
T1900044645_TS20190111	T1900044645_TS20190111_bin.284.fa	Medium	85.15	0.27	83.8	0.572	2317530	147	76785	22011	0.9029	2028	TP20200814-DZC55_DT2009055383-1_bin.173.fa	Tibetan_Sheep
T1900044670_TS20190136	T1900044670_TS20190136_bin.231.fa	Medium	86.13	1.88	76.73	0.5625	2560459	237	94617	19340	0.9053	2269	TP20200814-DZC55_DT2009055383-1_bin.173.fa	Tibetan_Sheep
T1900044671_TS20190137	T1900044671_TS20190137_bin.155.fa	Medium	85.1	2.04	74.9	0.5717	2342151	118	79938	31526	0.8991	2042	TP20200814-DZC55_DT2009055383-1_bin.173.fa	Tibetan_Sheep
T1900044687_TS20190153	T1900044687_TS20190153_bin.205.fa	High	91.38	3.54	73.68	0.5636	2671955	180	74207	26987	0.9	2385	TP20200814-DZC55_DT2009055383-1_bin.173.fa	Tibetan_Sheep
T1900044768_TS20190234	T1900044768_TS20190234_bin.76.fa	Medium	83.95	1.36	77.15	0.5728	2337864	125	112760	35266	0.9037	2050	TP20200814-DZC55_DT2009055383-1_bin.173.fa	Tibetan_Sheep
T1900044774_TS20190240	T1900044774_TS20190240_bin.82.fa	High	92.29	3.4	75.29	0.5667	2630755	139	110862	27921	0.8948	2299	TP20200814-DZC55_DT2009055383-1_bin.173.fa	Tibetan_Sheep
T1900044890_TS20190356	T1900044890_TS20190356_bin.129.fa	Medium	74.95	2.72	61.35	0.5778	1994520	217	48731	14101	0.9102	1853	TP20200814-DZC55_DT2009055383-1_bin.173.fa	Tibetan_Sheep
T2001009361_TS20190215	T2001009361_TS20190215_bin.275.fa	Medium	80	0	80	0.5732	2207399	116	115403	33247	0.9026	1914	TP20200814-DZC55_DT2009055383-1_bin.173.fa	Tibetan_Sheep
T2001009366_TS20190220	T2001009366_TS20190220_bin.154.fa	Medium	73.98	4.76	50.18	0.5785	1873242	394	20980	6011	0.9092	1876	TP20200814-DZC55_DT2009055383-1_bin.173.fa	Tibetan_Sheep
T1900044560_TS20190026	T1900044560_TS20190026_bin.283.fa	Medium	64.11	2.81	50.06	0.4707	936703	292	12133	3430	0.9091	1090	T1900044560_TS20190026_bin.283.fa	Tibetan_Sheep
T1900044561_TS20190027	T1900044561_TS20190027_bin.95.fa	High	98.41	1.01	93.36	0.4135	1650351	82	99234	27736	0.9001	1625	T1900044561_TS20190027_bin.95.fa	Tibetan_Sheep
T1900044561_TS20190027	T1900044561_TS20190027_bin.164.fa	High	93.41	0	93.41	0.3439	1628331	84	104370	28445	0.9038	1483	T1900044561_TS20190027_bin.164.fa	Tibetan_Sheep
T1900044599_TS20190065	T1900044599_TS20190065_bin.4.fa	High	93.41	2.3	81.91	0.3564	1753500	140	142297	39875	0.909	1628	T1900044561_TS20190027_bin.164.fa	Tibetan_Sheep
T1900044612_TS20190078	T1900044612_TS20190078_bin.406.fa	High	94.51	1.93	84.86	0.3472	1700642	80	138351	57123	0.8985	1537	T1900044561_TS20190027_bin.164.fa	Tibetan_Sheep
T1900044669_TS20190135	T1900044669_TS20190135_bin.243.fa	High	91.63	3.85	72.38	0.3432	1564552	192	44468	11559	0.9069	1523	T1900044561_TS20190027_bin.164.fa	Tibetan_Sheep
T1900044741_TS20190207	T1900044741_TS20190207_bin.136.fa	Medium	74.7	2.8	60.7	0.3451	1336214	407	11085	3594	0.915	1453	T1900044561_TS20190027_bin.164.fa	Tibetan_Sheep
T1900044752_TS20190418	T1900044752_TS20190418_bin.476.fa	Medium	77.69	5.41	50.64	0.3499	1162986	338	14996	3821	0.9165	1251	T1900044561_TS20190027_bin.164.fa	Tibetan_Sheep
T1900044561_TS20190027	T1900044561_TS20190027_bin.169.fa	Medium	63.4	0.16	62.6	0.5226	1476630	344	18342	5161	0.9025	1540	T1900044605_TS20190071_bin.254.fa	Tibetan_Sheep
T1900044591_TS20190057	T1900044591_TS20190057_bin.217.fa	Medium	82.5	2.22	71.4	0.5218	1762720	239	33100	10555	0.8958	1668	T1900044605_TS20190071_bin.254.fa	Tibetan_Sheep
T1900044605_TS20190071	T1900044605_TS20190071_bin.254.fa	High	95.2	4.3	73.7	0.5074	2248982	275	85639	13599	0.8999	2171	T1900044605_TS20190071_bin.254.fa	Tibetan_Sheep
T1900044561_TS20190027	T1900044561_TS20190027_bin.222.fa	Medium	86.47	5.22	60.37	0.4503	1799913	360	34177	6827	0.9133	1777	T1900044749_TS20190415_bin.312.fa	Tibetan_Sheep
T1900044749_TS20190415	T1900044749_TS20190415_bin.312.fa	Medium	80.94	0.48	78.54	0.457	1388820	295	29749	5745	0.9261	1360	T1900044749_TS20190415_bin.312.fa	Tibetan_Sheep
T1900044561_TS20190027	T1900044561_TS20190027_bin.185.fa	Medium	83.87	2.72	70.27	0.5161	2235077	220	88193	14792	0.9053	2097	T1900045336_YK20190025_bin.100.fa	Tibetan_Sheep
T1900044586_TS20190052	T1900044586_TS20190052_bin.131.fa	Medium	81.52	1.14	75.82	0.5158	2354972	125	126465	27954	0.8976	2028	T1900045336_YK20190025_bin.100.fa	Tibetan_Sheep
T1900044588_TS20190054	T1900044588_TS20190054_bin.217.fa	Medium	88.28	0	88.28	0.5177	2377261	111	115898	42021	0.9033	2136	T1900045336_YK20190025_bin.100.fa	Tibetan_Sheep
T1900044595_TS20190061	T1900044595_TS20190061_bin.265.fa	High	90.25	1.71	81.7	0.5149	2515642	125	123260	33231	0.8956	2203	T1900045336_YK20190025_bin.100.fa	Tibetan_Sheep
T1900044597_TS20190063	T1900044597_TS20190063_bin.65.fa	Medium	86.73	1.87	77.38	0.5144	2497172	168	112216	36511	0.9001	2322	T1900045336_YK20190025_bin.100.fa	Tibetan_Sheep
T1900044604_TS20190070	T1900044604_TS20190070_bin.231.fa	Medium	78.56	1.81	69.51	0.5169	1970255	354	29778	6933	0.9125	1978	T1900045336_YK20190025_bin.100.fa	Tibetan_Sheep
T1900044605_TS20190071	T1900044605_TS20190071_bin.250.fa	Medium	80.34	0.34	78.64	0.5151	2193530	96	136683	35991	0.9043	1978	T1900045336_YK20190025_bin.100.fa	Tibetan_Sheep
T1900044606_TS20190072	T1900044606_TS20190072_bin.5.fa	Medium	53.61	0.34	51.91	0.5111	1595002	233	64468	9552	0.9134	1564	T1900045336_YK20190025_bin.100.fa	Tibetan_Sheep
T1900044647_TS20190113	T1900044647_TS20190113_bin.92.fa	Medium	75.41	2.72	61.81	0.5138	1971521	305	38784	9070	0.9074	1922	T1900045336_YK20190025_bin.100.fa	Tibetan_Sheep
T1900044745_TS20190211	T1900044745_TS20190211_bin.37.fa	Medium	89.8	3.88	70.4	0.5157	2328849	157	150164	25570	0.9027	2060	T1900045336_YK20190025_bin.100.fa	Tibetan_Sheep
T1900044748_TS20190414	T1900044748_TS20190414_bin.316.fa	Medium	88.09	3.54	70.39	0.5152	2438099	258	50923	16142	0.8991	2272	T1900045336_YK20190025_bin.100.fa	Tibetan_Sheep
T1900044756_TS20190222	T1900044756_TS20190222_bin.20.fa	Medium	57.57	0	57.57	0.5152	1860247	478	15619	4603	0.9135	1952	T1900045336_YK20190025_bin.100.fa	Tibetan_Sheep
T1900044839_TS20190305	T1900044839_TS20190305_bin.82.fa	Medium	78.6	3.91	59.05	0.5149	2402675	230	177625	25146	0.9027	2204	T1900045336_YK20190025_bin.100.fa	Tibetan_Sheep
T1900044946_TS20190412	T1900044946_TS20190412_bin.44.fa	High	90.48	0.51	87.93	0.5174	2390641	108	132026	35871	0.9004	2101	T1900045336_YK20190025_bin.100.fa	Tibetan_Sheep
T1900044561_TS20190027	T1900044561_TS20190027_bin.10.fa	Medium	85.48	4.23	64.33	0.4111	1738607	186	60587	15918	0.9216	1786	T1900044709_TS20190175_bin.261.fa	Tibetan_Sheep
T1900044565_TS20190031	T1900044565_TS20190031_bin.301.fa	Medium	64.25	1.75	55.5	0.4131	1516188	316	21706	6046	0.9201	1677	T1900044709_TS20190175_bin.261.fa	Tibetan_Sheep
T1900044709_TS20190175	T1900044709_TS20190175_bin.261.fa	High	90.11	2.01	80.06	0.41	1696804	140	66239	20989	0.9229	1731	T1900044709_TS20190175_bin.261.fa	Tibetan_Sheep
T1900044904_TS20190370	T1900044904_TS20190370_bin.86.fa	Medium	71.09	3.25	54.84	0.4149	1492095	365	15197	4915	0.9236	1680	T1900044709_TS20190175_bin.261.fa	Tibetan_Sheep
T1900044561_TS20190027	T1900044561_TS20190027_bin.230.fa	Medium	81.64	2.31	70.09	0.3999	1542972	292	31670	7002	0.9328	1384	T1900044561_TS20190027_bin.230.fa	Tibetan_Sheep
T1900044561_TS20190027	T1900044561_TS20190027_bin.46.fa	Medium	65.33	2.22	54.23	0.3492	1026732	310	15591	3577	0.9225	1152	T1900044561_TS20190027_bin.46.fa	Tibetan_Sheep
T1900044562_TS20190028	T1900044562_TS20190028_bin.88.fa	Medium	76.82	4.46	54.52	0.4033	873779	203	18847	5153	0.9148	1011	TP20200814-DZC26_DT2009055354-1_bin.15.fa	Tibetan_Sheep
T1900044601_TS20190067	T1900044601_TS20190067_bin.63.fa	Medium	73.92	3.3	57.42	0.4056	889205	49	69681	42214	0.914	865	TP20200814-DZC26_DT2009055354-1_bin.15.fa	Tibetan_Sheep
T1900044563_TS20190029	T1900044563_TS20190029_bin.343.fa	High	91.83	1.51	84.28	0.3772	1397537	136	63474	16150	0.908	1471	T1900044563_TS20190029_bin.343.fa	Tibetan_Sheep
T1900044583_TS20190049	T1900044583_TS20190049_bin.64.fa	Medium	70.15	2.35	58.4	0.379	928310	299	11192	3387	0.9114	1124	T1900044563_TS20190029_bin.343.fa	Tibetan_Sheep
T1900044852_TS20190318	T1900044852_TS20190318_bin.26.fa	Medium	72.27	1.68	63.87	0.3824	837075	211	12458	4707	0.9155	968	T1900044563_TS20190029_bin.343.fa	Tibetan_Sheep
T1900044859_TS20190325	T1900044859_TS20190325_bin.196.fa	Medium	86.79	2.55	74.04	0.3789	1095399	223	26883	6555	0.905	1244	T1900044563_TS20190029_bin.343.fa	Tibetan_Sheep
T1900044563_TS20190029	T1900044563_TS20190029_bin.301.fa	High	91.94	0.81	87.89	0.3708	1524062	22	226446	101493	0.8888	1370	T1900044563_TS20190029_bin.301.fa	Tibetan_Sheep
T1900044563_TS20190029	T1900044563_TS20190029_bin.122.fa	High	95.6	2.2	84.6	0.3312	1478123	44	172716	59842	0.8962	1407	T1900045138_TC20190132_bin.169.fa	Tibetan_Sheep
T1900044663_TS20190129	T1900044663_TS20190129_bin.151.fa	High	91.21	3.91	71.66	0.332	1561878	100	93507	23648	0.8887	1593	T1900045138_TC20190132_bin.169.fa	Tibetan_Sheep
T1900044664_TS20190130	T1900044664_TS20190130_bin.160.fa	Medium	98.25	7.38	61.35	0.3295	1574520	164	105248	16899	0.8899	1645	T1900045138_TC20190132_bin.169.fa	Tibetan_Sheep
T1900044563_TS20190029	T1900044563_TS20190029_bin.92.fa	Medium	64.13	0.91	59.58	0.41	1639583	526	12074	3279	0.9112	1793	TP20200815-DZC24_DT2009055494-1_bin.356.fa	Tibetan_Sheep
T1900044673_TS20190139	T1900044673_TS20190139_bin.112.fa	Medium	86.87	1.66	78.57	0.4161	1974136	148	57114	19811	0.9123	1729	TP20200815-DZC24_DT2009055494-1_bin.356.fa	Tibetan_Sheep
T1900044683_TS20190149	T1900044683_TS20190149_bin.243.fa	Medium	64.81	1.72	56.21	0.4148	1736024	428	20064	4861	0.9136	1765	TP20200815-DZC24_DT2009055494-1_bin.356.fa	Tibetan_Sheep
T1900044850_TS20190316	T1900044850_TS20190316_bin.48.fa	Medium	82.95	4.78	59.05	0.4184	2063506	300	33815	9468	0.918	1838	TP20200815-DZC24_DT2009055494-1_bin.356.fa	Tibetan_Sheep
T1900044563_TS20190029	T1900044563_TS20190029_bin.307.fa	Medium	73.59	1.72	64.99	0.4754	2049713	109	80729	33692	0.9318	1759	TP20200814-DZC116_DT2009055444-1_bin.183.fa	Tibetan_Sheep
T1900044812_TS20190278	T1900044812_TS20190278_bin.203.fa	Medium	60.34	0	60.34	0.4763	1807435	339	31912	6524	0.9384	1727	TP20200814-DZC116_DT2009055444-1_bin.183.fa	Tibetan_Sheep
T1900044563_TS20190029	T1900044563_TS20190029_bin.68.fa	Medium	91.72	7.16	55.92	0.3918	2080184	137	69759	35833	0.9247	1921	T1900044622_TS20190088_bin.116.fa	Tibetan_Sheep
T1900044582_TS20190048	T1900044582_TS20190048_bin.256.fa	Medium	88.93	3.41	71.88	0.391	1884305	174	82090	16774	0.9289	1803	T1900044622_TS20190088_bin.116.fa	Tibetan_Sheep
T1900044620_TS20190086	T1900044620_TS20190086_bin.135.fa	Medium	61.26	1.34	54.56	0.3894	1090341	265	14417	4910	0.9353	1197	T1900044622_TS20190088_bin.116.fa	Tibetan_Sheep
T1900044622_TS20190088	T1900044622_TS20190088_bin.116.fa	High	92.28	1.68	83.88	0.3913	1886822	97	94974	31190	0.9314	1753	T1900044622_TS20190088_bin.116.fa	Tibetan_Sheep
T1900044629_TS20190095	T1900044629_TS20190095_bin.230.fa	Medium	71.98	1.34	65.28	0.3911	1352054	197	70688	9594	0.9321	1348	T1900044622_TS20190088_bin.116.fa	Tibetan_Sheep
T1900044633_TS20190099	T1900044633_TS20190099_bin.218.fa	Medium	82.14	0.22	81.04	0.3887	1841203	88	93951	31097	0.9292	1684	T1900044622_TS20190088_bin.116.fa	Tibetan_Sheep
T1900044635_TS20190101	T1900044635_TS20190101_bin.21.fa	Medium	89.99	4.18	69.09	0.3924	1873146	185	77872	17472	0.927	1813	T1900044622_TS20190088_bin.116.fa	Tibetan_Sheep
T1900044636_TS20190102	T1900044636_TS20190102_bin.61.fa	Medium	72.1	0.17	71.25	0.3919	1308007	199	36981	8663	0.9327	1311	T1900044622_TS20190088_bin.116.fa	Tibetan_Sheep
T1900044638_TS20190104	T1900044638_TS20190104_bin.236.fa	Medium	67.3	0.5	64.8	0.3942	1250949	271	22048	5540	0.9348	1353	T1900044622_TS20190088_bin.116.fa	Tibetan_Sheep
T1900044643_TS20190109	T1900044643_TS20190109_bin.192.fa	Medium	72.05	3.62	53.95	0.3931	1264112	323	15993	4559	0.9349	1394	T1900044622_TS20190088_bin.116.fa	Tibetan_Sheep
T1900044645_TS20190111	T1900044645_TS20190111_bin.156.fa	Medium	78.88	4.33	57.23	0.3903	1508447	290	27728	6671	0.9329	1600	T1900044622_TS20190088_bin.116.fa	Tibetan_Sheep
T1900044646_TS20190112	T1900044646_TS20190112_bin.53.fa	Medium	84.53	1.45	77.28	0.3914	1800063	357	25811	6500	0.9289	1874	T1900044622_TS20190088_bin.116.fa	Tibetan_Sheep
T1900044649_TS20190115	T1900044649_TS20190115_bin.85.fa	Medium	55.49	0.86	51.19	0.392	1264451	385	15571	3706	0.934	1434	T1900044622_TS20190088_bin.116.fa	Tibetan_Sheep
T1900044652_TS20190118	T1900044652_TS20190118_bin.241.fa	Medium	75.52	2.24	64.32	0.3915	1425095	186	33058	13213	0.9346	1415	T1900044622_TS20190088_bin.116.fa	Tibetan_Sheep
T1900044653_TS20190119	T1900044653_TS20190119_bin.234.fa	Medium	76.07	5.06	50.77	0.3996	1691156	460	32598	4279	0.9265	1839	T1900044622_TS20190088_bin.116.fa	Tibetan_Sheep
T1900044759_TS20190225	T1900044759_TS20190225_bin.330.fa	Medium	72.14	3.33	55.49	0.3937	1533714	432	13915	4142	0.929	1730	T1900044622_TS20190088_bin.116.fa	Tibetan_Sheep
T1900044769_TS20190235	T1900044769_TS20190235_bin.281.fa	Medium	58.78	1.72	50.18	0.3924	1403556	376	22030	4357	0.9352	1562	T1900044622_TS20190088_bin.116.fa	Tibetan_Sheep
T1900044786_TS20190252	T1900044786_TS20190252_bin.30.fa	Medium	75.71	3.49	58.26	0.3899	1415817	325	27878	5184	0.9315	1557	T1900044622_TS20190088_bin.116.fa	Tibetan_Sheep
T1900044814_TS20190280	T1900044814_TS20190280_bin.255.fa	Medium	71.06	0.84	66.86	0.3896	1421137	397	13767	3920	0.9291	1615	T1900044622_TS20190088_bin.116.fa	Tibetan_Sheep
T1900044563_TS20190029	T1900044563_TS20190029_bin.251.fa	Medium	66.61	1.6	58.61	0.4714	1921955	522	22900	4265	0.9212	1968	T1900044866_TS20190332_bin.98.fa	Tibetan_Sheep
T1900044600_TS20190066	T1900044600_TS20190066_bin.93.fa	Medium	67.55	1.6	59.55	0.4734	1904253	529	15103	4158	0.9287	1925	T1900044866_TS20190332_bin.98.fa	Tibetan_Sheep
T1900044696_TS20190162	T1900044696_TS20190162_bin.274.fa	High	93.21	3.38	76.31	0.4704	2486284	80	152247	54359	0.9199	2105	T1900044866_TS20190332_bin.98.fa	Tibetan_Sheep
T1900044717_TS20190183	T1900044717_TS20190183_bin.240.fa	High	90.95	2.7	77.45	0.4705	2430925	240	76529	16076	0.9184	2171	T1900044866_TS20190332_bin.98.fa	Tibetan_Sheep
T1900044722_TS20190188	T1900044722_TS20190188_bin.39.fa	Medium	89.84	2.23	78.69	0.4699	2489291	120	107430	35447	0.9154	2115	T1900044866_TS20190332_bin.98.fa	Tibetan_Sheep
T1900044729_TS20190195	T1900044729_TS20190195_bin.13.fa	Medium	87.1	2.7	73.6	0.4726	2322011	186	72980	20653	0.9212	1980	T1900044866_TS20190332_bin.98.fa	Tibetan_Sheep
T1900044741_TS20190207	T1900044741_TS20190207_bin.455.fa	Medium	73.03	3.83	53.88	0.4709	2022312	505	23216	4824	0.9227	2043	T1900044866_TS20190332_bin.98.fa	Tibetan_Sheep
T1900044758_TS20190224	T1900044758_TS20190224_bin.117.fa	Medium	70.26	1.35	63.51	0.4739	1826225	549	15891	3608	0.9271	1865	T1900044866_TS20190332_bin.98.fa	Tibetan_Sheep
T1900044822_TS20190288	T1900044822_TS20190288_bin.97.fa	Medium	83.74	0.68	80.34	0.4703	2331995	396	30582	7808	0.9186	2184	T1900044866_TS20190332_bin.98.fa	Tibetan_Sheep
T1900044837_TS20190303	T1900044837_TS20190303_bin.48.fa	High	92.54	2.39	80.59	0.466	2720436	220	82430	21862	0.9142	2394	T1900044866_TS20190332_bin.98.fa	Tibetan_Sheep
T1900044850_TS20190316	T1900044850_TS20190316_bin.184.fa	High	92.54	2.7	79.04	0.4698	2568402	96	156145	57591	0.9167	2169	T1900044866_TS20190332_bin.98.fa	Tibetan_Sheep
T1900044862_TS20190328	T1900044862_TS20190328_bin.77.fa	High	92.2	4.05	71.95	0.4714	2375361	194	75918	19724	0.9201	2048	T1900044866_TS20190332_bin.98.fa	Tibetan_Sheep
T1900044866_TS20190332	T1900044866_TS20190332_bin.98.fa	High	93.21	2.06	82.91	0.4698	2568236	125	125680	39238	0.9162	2172	T1900044866_TS20190332_bin.98.fa	Tibetan_Sheep
T1900044563_TS20190029	T1900044563_TS20190029_bin.312.fa	Medium	84.59	4.17	63.74	0.4679	1435562	323	18368	5244	0.9057	1473	T1900044748_TS20190414_bin.235.fa	Tibetan_Sheep
T1900044748_TS20190414	T1900044748_TS20190414_bin.235.fa	High	92.24	4.73	68.59	0.4682	1625679	245	34962	9057	0.9035	1582	T1900044748_TS20190414_bin.235.fa	Tibetan_Sheep
T1900044850_TS20190316	T1900044850_TS20190316_bin.370.fa	Medium	50.86	0	50.86	0.472	832140	315	9611	2685	0.9072	979	T1900044748_TS20190414_bin.235.fa	Tibetan_Sheep
T1900044563_TS20190029	T1900044563_TS20190029_bin.85.fa	Medium	85.46	5.94	55.76	0.3787	1545396	243	45101	9005	0.9255	1471	T1900044563_TS20190029_bin.85.fa	Tibetan_Sheep
T1900044563_TS20190029	T1900044563_TS20190029_bin.255.fa	Medium	81.63	4.25	60.38	0.5409	1970968	455	35946	5213	0.9048	2174	T1900044563_TS20190029_bin.255.fa	Tibetan_Sheep
T1900044563_TS20190029	T1900044563_TS20190029_bin.215.fa	Medium	76.88	4.84	52.68	0.3212	1180687	116	84074	31291	0.9013	1169	T1900044563_TS20190029_bin.215.fa	Tibetan_Sheep
T1900044563_TS20190029	T1900044563_TS20190029_bin.179.fa	Medium	86.06	2.85	71.81	0.5166	2218946	223	49515	13607	0.8848	1893	T1900044826_TS20190292_bin.107.fa	Tibetan_Sheep
T1900044633_TS20190099	T1900044633_TS20190099_bin.275.fa	Medium	83.67	2.42	71.57	0.5084	2422385	68	310706	95621	0.8852	1957	T1900044826_TS20190292_bin.107.fa	Tibetan_Sheep
T1900044634_TS20190100	T1900044634_TS20190100_bin.212.fa	Medium	86.11	5.27	59.76	0.5094	2374924	30	234805	117727	0.8851	1869	T1900044826_TS20190292_bin.107.fa	Tibetan_Sheep
T1900044644_TS20190110	T1900044644_TS20190110_bin.182.fa	Medium	84.25	1.86	74.95	0.5128	2239199	43	226424	89918	0.8882	1781	T1900044826_TS20190292_bin.107.fa	Tibetan_Sheep
T1900044650_TS20190116	T1900044650_TS20190116_bin.116.fa	Medium	76.42	2.26	65.12	0.5132	2078573	37	243133	95646	0.8829	1671	T1900044826_TS20190292_bin.107.fa	Tibetan_Sheep
T1900044653_TS20190119	T1900044653_TS20190119_bin.246.fa	High	93.25	1.21	87.2	0.5024	2639972	42	352414	114540	0.8866	2165	T1900044826_TS20190292_bin.107.fa	Tibetan_Sheep
T1900044665_TS20190131	T1900044665_TS20190131_bin.79.fa	Medium	86.73	4.39	64.78	0.5149	2311562	117	83386	35438	0.8827	1886	T1900044826_TS20190292_bin.107.fa	Tibetan_Sheep
T1900044673_TS20190139	T1900044673_TS20190139_bin.370.fa	High	93.25	1.43	86.1	0.5054	2542866	37	258446	119052	0.883	2045	T1900044826_TS20190292_bin.107.fa	Tibetan_Sheep
T1900044743_TS20190209	T1900044743_TS20190209_bin.365.fa	Medium	87.7	2.48	75.3	0.513	2235822	102	120070	35819	0.8862	1831	T1900044826_TS20190292_bin.107.fa	Tibetan_Sheep
T1900044749_TS20190415	T1900044749_TS20190415_bin.317.fa	High	92.5	4.96	67.7	0.5044	2663911	48	222830	103733	0.8832	2192	T1900044826_TS20190292_bin.107.fa	Tibetan_Sheep
T1900044764_TS20190230	T1900044764_TS20190230_bin.128.fa	Medium	81.83	0.56	79.03	0.5127	2170216	94	80391	34731	0.8833	1805	T1900044826_TS20190292_bin.107.fa	Tibetan_Sheep
T1900044787_TS20190253	T1900044787_TS20190253_bin.175.fa	Medium	81.75	1.7	73.25	0.5119	2081106	323	34915	8677	0.8885	1894	T1900044826_TS20190292_bin.107.fa	Tibetan_Sheep
T1900044795_TS20190261	T1900044795_TS20190261_bin.246.fa	Medium	67.28	1.66	58.98	0.5238	1596156	429	14466	4150	0.8952	1608	T1900044826_TS20190292_bin.107.fa	Tibetan_Sheep
T1900044807_TS20190273	T1900044807_TS20190273_bin.197.fa	High	91.39	1.47	84.04	0.5088	2436477	29	319164	121959	0.8865	1996	T1900044826_TS20190292_bin.107.fa	Tibetan_Sheep
T1900044814_TS20190280	T1900044814_TS20190280_bin.23.fa	Medium	64.92	2.32	53.32	0.5168	1800128	475	15778	4362	0.9002	1768	T1900044826_TS20190292_bin.107.fa	Tibetan_Sheep
T1900044826_TS20190292	T1900044826_TS20190292_bin.107.fa	High	91.95	0.93	87.3	0.507	2539033	26	404622	216568	0.8891	2076	T1900044826_TS20190292_bin.107.fa	Tibetan_Sheep
T1900044835_TS20190301	T1900044835_TS20190301_bin.148.fa	Medium	57.05	0	57.05	0.5243	1157601	147	29596	10395	0.8814	1029	T1900044826_TS20190292_bin.107.fa	Tibetan_Sheep
T1900044849_TS20190315	T1900044849_TS20190315_bin.111.fa	Medium	84.85	1.55	77.1	0.5155	2212317	68	192288	43313	0.8896	1785	T1900044826_TS20190292_bin.107.fa	Tibetan_Sheep
T1900044852_TS20190318	T1900044852_TS20190318_bin.28.fa	Medium	81.53	6.27	50.18	0.5214	2139785	332	41627	9644	0.893	1990	T1900044826_TS20190292_bin.107.fa	Tibetan_Sheep
T1900044861_TS20190327	T1900044861_TS20190327_bin.7.fa	Medium	75.43	2.5	62.93	0.5155	1900480	403	38008	5710	0.8956	1832	T1900044826_TS20190292_bin.107.fa	Tibetan_Sheep
T1900044864_TS20190330	T1900044864_TS20190330_bin.153.fa	Medium	84.8	3.96	65	0.5197	2039429	235	59838	11654	0.8929	1828	T1900044826_TS20190292_bin.107.fa	Tibetan_Sheep
T1900044888_TS20190354	T1900044888_TS20190354_bin.137.fa	Medium	75.08	0.31	73.53	0.5194	1758728	88	128830	31294	0.8871	1443	T1900044826_TS20190292_bin.107.fa	Tibetan_Sheep
T1900044908_TS20190374	T1900044908_TS20190374_bin.115.fa	High	90.79	1.24	84.59	0.5104	2316468	101	100824	33706	0.8833	1927	T1900044826_TS20190292_bin.107.fa	Tibetan_Sheep
T1900044910_TS20190376	T1900044910_TS20190376_bin.114.fa	Medium	91.22	7.46	53.92	0.5009	2719336	173	155737	64570	0.8901	2330	T1900044826_TS20190292_bin.107.fa	Tibetan_Sheep
T1900044913_TS20190379	T1900044913_TS20190379_bin.187.fa	Medium	65.76	1.84	56.56	0.5202	1754468	444	15464	4644	0.8934	1707	T1900044826_TS20190292_bin.107.fa	Tibetan_Sheep
T2001009362_TS20190216	T2001009362_TS20190216_bin.333.fa	Medium	53.36	0	53.36	0.5067	1199458	25	180336	64920	0.893	957	T1900044826_TS20190292_bin.107.fa	Tibetan_Sheep
T2001009364_TS20190218	T2001009364_TS20190218_bin.134.fa	Medium	76.15	1.02	71.05	0.521	1871844	401	22828	5485	0.8911	1765	T1900044826_TS20190292_bin.107.fa	Tibetan_Sheep
T2001009366_TS20190220	T2001009366_TS20190220_bin.342.fa	Medium	88.72	2.79	74.77	0.5039	2504161	55	175554	93251	0.8828	2040	T1900044826_TS20190292_bin.107.fa	Tibetan_Sheep
T2001009368_TS-100	T2001009368_TS-100_bin.413.fa	Medium	63.27	1.41	56.22	0.521	1521065	90	48754	27067	0.8867	1283	T1900044826_TS20190292_bin.107.fa	Tibetan_Sheep
T1900044563_TS20190029	T1900044563_TS20190029_bin.89.fa	Medium	70.44	3.3	53.94	0.4341	794509	112	24302	9225	0.9061	844	T1900044777_TS20190243_bin.280.fa	Tibetan_Sheep
T1900044600_TS20190066	T1900044600_TS20190066_bin.258.fa	Medium	75.83	0.55	73.08	0.4344	818051	81	46121	14095	0.9068	860	T1900044777_TS20190243_bin.280.fa	Tibetan_Sheep
T1900044601_TS20190067	T1900044601_TS20190067_bin.125.fa	Medium	69.66	2.2	58.66	0.4352	719954	161	22123	5092	0.9138	826	T1900044777_TS20190243_bin.280.fa	Tibetan_Sheep
T1900044706_TS20190172	T1900044706_TS20190172_bin.54.fa	Medium	76.39	3.41	59.34	0.4373	1015998	94	41287	20601	0.8994	1070	T1900044777_TS20190243_bin.280.fa	Tibetan_Sheep
T1900044770_TS20190236	T1900044770_TS20190236_bin.290.fa	Medium	72.55	0	72.55	0.4349	730304	159	15434	5682	0.9068	825	T1900044777_TS20190243_bin.280.fa	Tibetan_Sheep
T1900044777_TS20190243	T1900044777_TS20190243_bin.280.fa	Medium	83.71	0	83.71	0.4332	914850	45	95515	29123	0.9045	917	T1900044777_TS20190243_bin.280.fa	Tibetan_Sheep
T1900044783_TS20190249	T1900044783_TS20190249_bin.262.fa	Medium	61.24	1.1	55.74	0.435	673672	127	19011	6512	0.917	737	T1900044777_TS20190243_bin.280.fa	Tibetan_Sheep
T2001009362_TS20190216	T2001009362_TS20190216_bin.395.fa	Medium	84.81	2.48	72.41	0.435	855746	90	37297	12632	0.8985	884	T1900044777_TS20190243_bin.280.fa	Tibetan_Sheep
T1900044563_TS20190029	T1900044563_TS20190029_bin.256.fa	Medium	72.19	3.43	55.04	0.4834	1682018	480	13181	3833	0.8865	1849	T1900044813_TS20190279_bin.225.fa	Tibetan_Sheep
T1900044577_TS20190043	T1900044577_TS20190043_bin.172.fa	Medium	57.11	0.86	52.81	0.4774	2097110	632	17843	3677	0.8879	2293	T1900044813_TS20190279_bin.225.fa	Tibetan_Sheep
T1900044698_TS20190164	T1900044698_TS20190164_bin.29.fa	Medium	56.91	0.79	52.96	0.484	1510031	551	10189	2818	0.8911	1694	T1900044813_TS20190279_bin.225.fa	Tibetan_Sheep
T1900044765_TS20190231	T1900044765_TS20190231_bin.157.fa	Medium	93.64	6.91	59.09	0.4705	3229324	490	45845	10238	0.8782	3164	T1900044813_TS20190279_bin.225.fa	Tibetan_Sheep
T1900044769_TS20190235	T1900044769_TS20190235_bin.171.fa	Medium	80.15	4.87	55.8	0.4746	2677717	660	30793	4729	0.8818	2805	T1900044813_TS20190279_bin.225.fa	Tibetan_Sheep
T1900044778_TS20190244	T1900044778_TS20190244_bin.63.fa	Medium	86.74	4.63	63.59	0.4781	2642464	487	32459	6981	0.8864	2582	T1900044813_TS20190279_bin.225.fa	Tibetan_Sheep
T1900044784_TS20190250	T1900044784_TS20190250_bin.292.fa	Medium	69.17	2.03	59.02	0.4815	1947518	539	19411	4002	0.8868	2052	T1900044813_TS20190279_bin.225.fa	Tibetan_Sheep
T1900044786_TS20190252	T1900044786_TS20190252_bin.200.fa	Medium	67.1	0.67	63.75	0.4796	1870007	557	18344	3694	0.8876	2051	T1900044813_TS20190279_bin.225.fa	Tibetan_Sheep
T1900044813_TS20190279	T1900044813_TS20190279_bin.225.fa	High	95.33	3.22	79.23	0.475	3094697	423	69646	11232	0.8815	2997	T1900044813_TS20190279_bin.225.fa	Tibetan_Sheep
T1900044827_TS20190293	T1900044827_TS20190293_bin.99.fa	Medium	76.93	4.36	55.13	0.477	2328202	614	16266	4400	0.8834	2443	T1900044813_TS20190279_bin.225.fa	Tibetan_Sheep
T1900044563_TS20190029	T1900044563_TS20190029_bin.9.fa	Medium	85.87	2.96	71.07	0.5157	2117520	286	29170	9949	0.8873	1998	T1900044563_TS20190029_bin.9.fa	Tibetan_Sheep
T1900044563_TS20190029	T1900044563_TS20190029_bin.81.fa	Medium	61.19	1.69	52.74	0.3352	1049300	292	15518	4318	0.9183	1126	T1900044563_TS20190029_bin.81.fa	Tibetan_Sheep
T1900044563_TS20190029	T1900044563_TS20190029_bin.347.fa	Medium	86.09	4.59	63.14	0.5152	1420551	192	38265	10071	0.9013	1471	T1900044780_TS20190246_bin.32.fa	Tibetan_Sheep
T1900044757_TS20190223	T1900044757_TS20190223_bin.30.fa	Medium	94.88	5.04	69.68	0.5093	1741095	134	110557	30650	0.8978	1723	T1900044780_TS20190246_bin.32.fa	Tibetan_Sheep
T1900044780_TS20190246	T1900044780_TS20190246_bin.32.fa	High	91.08	4.09	70.63	0.5146	1689598	169	60420	15970	0.8991	1780	T1900044780_TS20190246_bin.32.fa	Tibetan_Sheep
T1900044563_TS20190029	T1900044563_TS20190029_bin.204.fa	Medium	85.75	2.49	73.3	0.4639	1849333	255	27704	9421	0.9084	1698	T1900045650_YK20190344_bin.190.fa	Tibetan_Sheep
T1900044578_TS20190044	T1900044578_TS20190044_bin.65.fa	Medium	87.39	2.88	72.99	0.4622	2018836	50	116174	64442	0.9034	1636	T1900045650_YK20190344_bin.190.fa	Tibetan_Sheep
T1900044599_TS20190065	T1900044599_TS20190065_bin.67.fa	Medium	88.61	1.95	78.86	0.4619	2019097	83	109127	50447	0.9033	1657	T1900045650_YK20190344_bin.190.fa	Tibetan_Sheep
T1900044607_TS20190073	T1900044607_TS20190073_bin.381.fa	Medium	69.14	0	69.14	0.4653	1796929	236	68381	10270	0.9088	1632	T1900045650_YK20190344_bin.190.fa	Tibetan_Sheep
T1900044612_TS20190078	T1900044612_TS20190078_bin.89.fa	Medium	84.66	5.73	56.01	0.4595	2283699	193	157045	41984	0.9022	1974	T1900045650_YK20190344_bin.190.fa	Tibetan_Sheep
T1900044657_TS20190123	T1900044657_TS20190123_bin.228.fa	Medium	53.79	0	53.79	0.4615	1266153	381	20634	3600	0.9087	1366	T1900045650_YK20190344_bin.190.fa	Tibetan_Sheep
T1900044689_TS20190155	T1900044689_TS20190155_bin.204.fa	Medium	68.57	3.45	51.32	0.4653	1732925	346	22226	6003	0.9118	1631	T1900045650_YK20190344_bin.190.fa	Tibetan_Sheep
T1900044695_TS20190161	T1900044695_TS20190161_bin.154.fa	Medium	81.18	1.81	72.13	0.4656	1867587	310	28802	8165	0.9093	1681	T1900045650_YK20190344_bin.190.fa	Tibetan_Sheep
T1900044831_TS20190297	T1900044831_TS20190297_bin.223.fa	Medium	82.91	2.52	70.31	0.4633	1896042	232	57401	10790	0.9097	1691	T1900045650_YK20190344_bin.190.fa	Tibetan_Sheep
T1900044833_TS20190299	T1900044833_TS20190299_bin.33.fa	Medium	77.59	0	77.59	0.462	1967594	194	50780	14256	0.903	1745	T1900045650_YK20190344_bin.190.fa	Tibetan_Sheep
T1900044847_TS20190313	T1900044847_TS20190313_bin.48.fa	Medium	82.5	2.39	70.55	0.4652	1821970	271	35221	8442	0.9086	1661	T1900045650_YK20190344_bin.190.fa	Tibetan_Sheep
T1900044848_TS20190314	T1900044848_TS20190314_bin.232.fa	Medium	84.04	1.49	76.59	0.4635	1927288	232	47065	11365	0.9079	1728	T1900045650_YK20190344_bin.190.fa	Tibetan_Sheep
T1900044851_TS20190317	T1900044851_TS20190317_bin.420.fa	Medium	73.78	1.72	65.18	0.4627	1993083	109	91604	27321	0.9036	1679	T1900045650_YK20190344_bin.190.fa	Tibetan_Sheep
T1900044854_TS20190320	T1900044854_TS20190320_bin.77.fa	Medium	83.41	2.84	69.21	0.4621	1943450	206	94546	13675	0.908	1719	T1900045650_YK20190344_bin.190.fa	Tibetan_Sheep
T1900044873_TS20190339	T1900044873_TS20190339_bin.56.fa	Medium	89.49	2.93	74.84	0.4611	2047691	115	85907	25533	0.9043	1762	T1900045650_YK20190344_bin.190.fa	Tibetan_Sheep
T1900044563_TS20190029	T1900044563_TS20190029_bin.284.fa	Medium	77.52	2.5	65.02	0.4884	2430636	242	62299	16088	0.8924	2040	TP20200814-DZC27_DT2009055355-1_bin.254.fa	Tibetan_Sheep
T1900044565_TS20190031	T1900044565_TS20190031_bin.70.fa	Medium	65.61	2.86	51.31	0.4795	2304354	278	57707	13840	0.8866	2017	TP20200814-DZC27_DT2009055355-1_bin.254.fa	Tibetan_Sheep
T1900044585_TS20190051	T1900044585_TS20190051_bin.16.fa	Medium	84.6	2.97	69.75	0.4847	2792381	337	56815	13206	0.8881	2437	TP20200814-DZC27_DT2009055355-1_bin.254.fa	Tibetan_Sheep
T1900044589_TS20190055	T1900044589_TS20190055_bin.49.fa	Medium	73.78	1.67	65.43	0.4909	2384948	179	116532	20159	0.8889	1942	TP20200814-DZC27_DT2009055355-1_bin.254.fa	Tibetan_Sheep
T1900044595_TS20190061	T1900044595_TS20190061_bin.77.fa	Medium	59.91	0.19	58.96	0.4836	1759316	161	64550	17708	0.8928	1503	TP20200814-DZC27_DT2009055355-1_bin.254.fa	Tibetan_Sheep
T1900044604_TS20190070	T1900044604_TS20190070_bin.229.fa	Medium	62.37	1.05	57.12	0.4853	1970746	186	65340	16499	0.8912	1638	TP20200814-DZC27_DT2009055355-1_bin.254.fa	Tibetan_Sheep
T1900044606_TS20190072	T1900044606_TS20190072_bin.382.fa	Medium	67.73	1.05	62.48	0.4869	1942162	203	54439	15691	0.8926	1633	TP20200814-DZC27_DT2009055355-1_bin.254.fa	Tibetan_Sheep
T1900044614_TS20190080	T1900044614_TS20190080_bin.358.fa	Medium	76.34	2.35	64.59	0.4864	2432130	159	116533	23795	0.8872	1991	TP20200814-DZC27_DT2009055355-1_bin.254.fa	Tibetan_Sheep
T1900044638_TS20190104	T1900044638_TS20190104_bin.150.fa	Medium	63.51	0.42	61.41	0.4861	1853200	259	51838	9751	0.892	1631	TP20200814-DZC27_DT2009055355-1_bin.254.fa	Tibetan_Sheep
T1900044679_TS20190145	T1900044679_TS20190145_bin.226.fa	Medium	75.3	2.39	63.35	0.4858	2289747	190	76570	22552	0.89	1868	TP20200814-DZC27_DT2009055355-1_bin.254.fa	Tibetan_Sheep
T1900044727_TS20190193	T1900044727_TS20190193_bin.254.fa	Medium	54.47	0.86	50.17	0.4853	2207487	335	34432	9932	0.888	1959	TP20200814-DZC27_DT2009055355-1_bin.254.fa	Tibetan_Sheep
T1900044737_TS20190203	T1900044737_TS20190203_bin.167.fa	Medium	65.73	3.11	50.18	0.4921	1978392	403	20213	5909	0.894	1796	TP20200814-DZC27_DT2009055355-1_bin.254.fa	Tibetan_Sheep
T1900044749_TS20190415	T1900044749_TS20190415_bin.368.fa	Medium	74.32	0.89	69.87	0.4909	2142537	189	43884	14610	0.8864	1781	TP20200814-DZC27_DT2009055355-1_bin.254.fa	Tibetan_Sheep
T1900044757_TS20190223	T1900044757_TS20190223_bin.198.fa	High	94.91	3.62	76.81	0.4827	3306262	127	113709	40048	0.8841	2687	TP20200814-DZC27_DT2009055355-1_bin.254.fa	Tibetan_Sheep
T1900044763_TS20190229	T1900044763_TS20190229_bin.122.fa	Medium	75.73	1	70.73	0.4866	2262011	155	67230	20023	0.8838	1828	TP20200814-DZC27_DT2009055355-1_bin.254.fa	Tibetan_Sheep
T1900044767_TS20190233	T1900044767_TS20190233_bin.270.fa	Medium	78.11	2.01	68.06	0.4874	2516070	529	30826	6250	0.8894	2340	TP20200814-DZC27_DT2009055355-1_bin.254.fa	Tibetan_Sheep
T1900044772_TS20190238	T1900044772_TS20190238_bin.33.fa	Medium	54.31	0	54.31	0.4869	1583248	293	34299	7035	0.8953	1435	TP20200814-DZC27_DT2009055355-1_bin.254.fa	Tibetan_Sheep
T1900044774_TS20190240	T1900044774_TS20190240_bin.107.fa	Medium	67.66	2.72	54.06	0.4889	2044410	270	44221	10062	0.8909	1739	TP20200814-DZC27_DT2009055355-1_bin.254.fa	Tibetan_Sheep
T1900044782_TS20190248	T1900044782_TS20190248_bin.192.fa	Medium	89.32	1.61	81.27	0.4833	3059552	160	95472	37117	0.8847	2497	TP20200814-DZC27_DT2009055355-1_bin.254.fa	Tibetan_Sheep
T1900044807_TS20190273	T1900044807_TS20190273_bin.213.fa	Medium	50.55	0	50.55	0.486	1358295	277	21480	5692	0.8972	1297	TP20200814-DZC27_DT2009055355-1_bin.254.fa	Tibetan_Sheep
T1900044843_TS20190309	T1900044843_TS20190309_bin.89.fa	Medium	63.22	1.95	53.47	0.4867	1740801	262	49425	8426	0.8926	1562	TP20200814-DZC27_DT2009055355-1_bin.254.fa	Tibetan_Sheep
T1900044867_TS20190333	T1900044867_TS20190333_bin.47.fa	Medium	54.55	0	54.55	0.49	1577344	249	29279	9226	0.8933	1400	TP20200814-DZC27_DT2009055355-1_bin.254.fa	Tibetan_Sheep
T2001009365_TS20190219	T2001009365_TS20190219_bin.159.fa	Medium	57.87	0.37	56.02	0.4851	1762731	61	154489	43994	0.888	1417	TP20200814-DZC27_DT2009055355-1_bin.254.fa	Tibetan_Sheep
T2001009367_TS20190221	T2001009367_TS20190221_bin.170.fa	Medium	89.32	4.27	67.97	0.4822	3079976	271	97212	19384	0.8835	2623	TP20200814-DZC27_DT2009055355-1_bin.254.fa	Tibetan_Sheep
T1900044563_TS20190029	T1900044563_TS20190029_bin.362.fa	Medium	71.54	3.02	56.44	0.5282	1420609	355	20086	5040	0.9036	1558	T1900044850_TS20190316_bin.195.fa	Tibetan_Sheep
T1900044616_TS20190082	T1900044616_TS20190082_bin.213.fa	Medium	54.19	0	54.19	0.5297	995327	60	71479	24799	0.9102	961	T1900044850_TS20190316_bin.195.fa	Tibetan_Sheep
T1900044620_TS20190086	T1900044620_TS20190086_bin.80.fa	Medium	77.36	1.72	68.76	0.5294	1328073	123	57318	14082	0.9105	1322	T1900044850_TS20190316_bin.195.fa	Tibetan_Sheep
T1900044625_TS20190091	T1900044625_TS20190091_bin.56.fa	Medium	58.34	0	58.34	0.5132	1261743	107	140455	45935	0.8994	1233	T1900044850_TS20190316_bin.195.fa	Tibetan_Sheep
T1900044634_TS20190100	T1900044634_TS20190100_bin.133.fa	Medium	87.7	3.88	68.3	0.5293	1755606	267	37424	9354	0.9063	1808	T1900044850_TS20190316_bin.195.fa	Tibetan_Sheep
T1900044647_TS20190113	T1900044647_TS20190113_bin.120.fa	Medium	77.07	3.91	57.52	0.5308	1441923	227	32462	8562	0.9089	1503	T1900044850_TS20190316_bin.195.fa	Tibetan_Sheep
T1900044652_TS20190118	T1900044652_TS20190118_bin.225.fa	Medium	89.37	5.79	60.42	0.5277	1912406	176	138465	16605	0.903	1860	T1900044850_TS20190316_bin.195.fa	Tibetan_Sheep
T1900044653_TS20190119	T1900044653_TS20190119_bin.78.fa	Medium	86.4	2.76	72.6	0.5297	1690201	255	43695	8891	0.9026	1753	T1900044850_TS20190316_bin.195.fa	Tibetan_Sheep
T1900044660_TS20190126	T1900044660_TS20190126_bin.79.fa	Medium	85.74	5.7	57.24	0.5283	1693188	196	68777	12383	0.9009	1686	T1900044850_TS20190316_bin.195.fa	Tibetan_Sheep
T1900044673_TS20190139	T1900044673_TS20190139_bin.271.fa	Medium	78.41	4.8	54.41	0.5342	1532594	158	46923	13505	0.8989	1501	T1900044850_TS20190316_bin.195.fa	Tibetan_Sheep
T1900044837_TS20190303	T1900044837_TS20190303_bin.67.fa	High	91.5	1.7	83	0.5279	1753389	111	75503	29041	0.8994	1686	T1900044850_TS20190316_bin.195.fa	Tibetan_Sheep
T1900044842_TS20190308	T1900044842_TS20190308_bin.40.fa	Medium	66.08	1.4	59.08	0.5334	1293435	347	12595	4330	0.8954	1476	T1900044850_TS20190316_bin.195.fa	Tibetan_Sheep
T1900044850_TS20190316	T1900044850_TS20190316_bin.195.fa	High	95.75	1.1	90.25	0.5239	1930599	38	260351	83139	0.898	1793	T1900044850_TS20190316_bin.195.fa	Tibetan_Sheep
T1900044862_TS20190328	T1900044862_TS20190328_bin.78.fa	Medium	86.47	2.64	73.27	0.53	1589925	182	47850	12629	0.8989	1586	T1900044850_TS20190316_bin.195.fa	Tibetan_Sheep
T1900044866_TS20190332	T1900044866_TS20190332_bin.130.fa	Medium	87.02	7.27	50.67	0.5228	1891878	158	73536	26041	0.9009	1828	T1900044850_TS20190316_bin.195.fa	Tibetan_Sheep
T2001009368_TS-100	T2001009368_TS-100_bin.491.fa	Medium	74.94	4.36	53.14	0.5393	1279703	215	28822	7478	0.9076	1314	T1900044850_TS20190316_bin.195.fa	Tibetan_Sheep
T1900044563_TS20190029	T1900044563_TS20190029_bin.163.fa	Medium	77.65	5.52	50.05	0.4502	1299900	387	19309	3911	0.9057	1476	T1900044563_TS20190029_bin.163.fa	Tibetan_Sheep
T1900044563_TS20190029	T1900044563_TS20190029_bin.153.fa	Medium	64.36	0.81	60.31	0.4246	833752	277	10415	3213	0.9293	990	T1900044563_TS20190029_bin.153.fa	Tibetan_Sheep
T1900044563_TS20190029	T1900044563_TS20190029_bin.106.fa	Medium	80.95	0.99	76	0.344	1189174	233	24101	6879	0.9112	1291	T1900045477_YK20190171_bin.230.fa	Tibetan_Sheep
T1900044563_TS20190029	T1900044563_TS20190029_bin.316.fa	Medium	92.73	8.28	51.33	0.4812	2377192	254	46899	12929	0.888	2154	T1900044629_TS20190095_bin.163.fa	Tibetan_Sheep
T1900044567_TS20190033	T1900044567_TS20190033_bin.129.fa	Medium	70.78	2.96	55.98	0.4859	1648000	480	23078	3787	0.8961	1740	T1900044629_TS20190095_bin.163.fa	Tibetan_Sheep
T1900044629_TS20190095	T1900044629_TS20190095_bin.163.fa	High	96.87	2.01	86.82	0.4807	2478855	142	87213	33203	0.8842	2154	T1900044629_TS20190095_bin.163.fa	Tibetan_Sheep
T1900044904_TS20190370	T1900044904_TS20190370_bin.327.fa	Medium	66.75	2.65	53.5	0.478	1878570	595	13439	3441	0.891	2094	T1900044629_TS20190095_bin.163.fa	Tibetan_Sheep
T1900044564_TS20190030	T1900044564_TS20190030_bin.67.fa	High	96.29	0.34	94.59	0.4012	2474953	114	159277	39052	0.9102	2187	T1900044564_TS20190030_bin.67.fa	Tibetan_Sheep
T1900044564_TS20190030	T1900044564_TS20190030_bin.135.fa	High	90.39	4.33	68.74	0.4606	1545776	236	51739	9117	0.9036	1525	T1900044564_TS20190030_bin.135.fa	Tibetan_Sheep
T1900044564_TS20190030	T1900044564_TS20190030_bin.197.fa	High	91.78	0.48	89.38	0.3802	1466859	176	49232	12380	0.9134	1415	T1900044564_TS20190030_bin.197.fa	Tibetan_Sheep
T1900044790_TS20190256	T1900044790_TS20190256_bin.39.fa	Medium	83.53	1.41	76.48	0.382	1321440	247	30279	6563	0.9148	1324	T1900044564_TS20190030_bin.197.fa	Tibetan_Sheep
T1900044564_TS20190030	T1900044564_TS20190030_bin.114.fa	Medium	77.77	2.59	64.82	0.412	1683106	409	17975	5466	0.9116	1730	T1900044564_TS20190030_bin.114.fa	Tibetan_Sheep
T1900044564_TS20190030	T1900044564_TS20190030_bin.228.fa	Medium	82.1	1.12	76.5	0.2938	827109	252	12817	3529	0.9209	948	T1900044928_TS20190394_bin.222.fa	Tibetan_Sheep
T1900044928_TS20190394	T1900044928_TS20190394_bin.222.fa	Medium	81.46	0.56	78.66	0.2934	800294	232	14746	4087	0.9208	909	T1900044928_TS20190394_bin.222.fa	Tibetan_Sheep
T1900044564_TS20190030	T1900044564_TS20190030_bin.152.fa	Medium	76.21	4.36	54.41	0.455	1878004	502	20679	4192	0.9238	1999	T1900044797_TS20190263_bin.28.fa	Tibetan_Sheep
T1900044586_TS20190052	T1900044586_TS20190052_bin.31.fa	High	94.53	1.74	85.83	0.4532	2290952	261	41395	12309	0.9221	2198	T1900044797_TS20190263_bin.28.fa	Tibetan_Sheep
T1900044595_TS20190061	T1900044595_TS20190061_bin.116.fa	High	98.06	3.58	80.16	0.4504	2468641	203	116419	21065	0.9184	2347	T1900044797_TS20190263_bin.28.fa	Tibetan_Sheep
T1900044763_TS20190229	T1900044763_TS20190229_bin.286.fa	High	90.2	1.9	80.7	0.4547	2067454	373	23118	7026	0.9237	2094	T1900044797_TS20190263_bin.28.fa	Tibetan_Sheep
T1900044780_TS20190246	T1900044780_TS20190246_bin.20.fa	High	91.49	2.31	79.94	0.4551	2132494	316	31855	8561	0.9229	2080	T1900044797_TS20190263_bin.28.fa	Tibetan_Sheep
T1900044782_TS20190248	T1900044782_TS20190248_bin.41.fa	Medium	93.89	5.84	64.69	0.451	2281322	295	53046	10897	0.9203	2231	T1900044797_TS20190263_bin.28.fa	Tibetan_Sheep
T1900044794_TS20190260	T1900044794_TS20190260_bin.93.fa	High	96.99	4.52	74.39	0.4493	2476421	286	84236	12554	0.9198	2413	T1900044797_TS20190263_bin.28.fa	Tibetan_Sheep
T1900044796_TS20190262	T1900044796_TS20190262_bin.246.fa	High	95.53	3.19	79.58	0.4488	2541931	262	53128	15455	0.9173	2422	T1900044797_TS20190263_bin.28.fa	Tibetan_Sheep
T1900044797_TS20190263	T1900044797_TS20190263_bin.28.fa	High	95.8	1.73	87.15	0.4504	2476639	153	84249	26240	0.9191	2246	T1900044797_TS20190263_bin.28.fa	Tibetan_Sheep
T1900044798_TS20190264	T1900044798_TS20190264_bin.125.fa	Medium	96	5.8	67	0.4495	2461710	286	62498	13078	0.9178	2372	T1900044797_TS20190263_bin.28.fa	Tibetan_Sheep
T1900044811_TS20190277	T1900044811_TS20190277_bin.81.fa	High	96.6	4.1	76.1	0.4454	2789869	319	71280	14279	0.9124	2644	T1900044797_TS20190263_bin.28.fa	Tibetan_Sheep
T1900044816_TS20190282	T1900044816_TS20190282_bin.144.fa	Medium	87.83	2.01	77.78	0.4533	2229017	467	24499	6222	0.921	2291	T1900044797_TS20190263_bin.28.fa	Tibetan_Sheep
T1900044869_TS20190335	T1900044869_TS20190335_bin.76.fa	Medium	93.13	5.53	65.48	0.4549	2110343	258	59727	11942	0.9239	2040	T1900044797_TS20190263_bin.28.fa	Tibetan_Sheep
T1900044904_TS20190370	T1900044904_TS20190370_bin.56.fa	Medium	78.72	5.54	51.02	0.4565	1933501	464	18208	4740	0.9251	2053	T1900044797_TS20190263_bin.28.fa	Tibetan_Sheep
T2001009365_TS20190219	T2001009365_TS20190219_bin.200.fa	Medium	96.57	8.28	55.17	0.4483	2485590	177	65087	20442	0.919	2286	T1900044797_TS20190263_bin.28.fa	Tibetan_Sheep
T1900044564_TS20190030	T1900044564_TS20190030_bin.346.fa	Medium	73.9	3.91	54.35	0.4124	1794657	403	33477	5538	0.925	1832	T1900044807_TS20190273_bin.1.fa	Tibetan_Sheep
T1900044807_TS20190273	T1900044807_TS20190273_bin.1.fa	Medium	92.41	5.28	66.01	0.4098	2259288	286	48688	12028	0.9181	2150	T1900044807_TS20190273_bin.1.fa	Tibetan_Sheep
T1900044564_TS20190030	T1900044564_TS20190030_bin.48.fa	Medium	69.66	3.86	50.36	0.5354	1233896	307	14311	4849	0.9002	1424	T1900044605_TS20190071_bin.181.fa	Tibetan_Sheep
T1900044605_TS20190071	T1900044605_TS20190071_bin.181.fa	Medium	93.53	5.18	67.63	0.5314	1612953	176	54078	16062	0.8945	1620	T1900044605_TS20190071_bin.181.fa	Tibetan_Sheep
T1900044564_TS20190030	T1900044564_TS20190030_bin.126.fa	Medium	82.76	3.36	65.96	0.4807	1361207	230	42525	7165	0.9174	1441	T1900044564_TS20190030_bin.126.fa	Tibetan_Sheep
T1900044564_TS20190030	T1900044564_TS20190030_bin.342.fa	Medium	67.32	2.52	54.72	0.3917	892591	179	19657	5869	0.9298	1020	T1900044564_TS20190030_bin.342.fa	Tibetan_Sheep
T1900044564_TS20190030	T1900044564_TS20190030_bin.302.fa	Medium	87.76	6.76	53.96	0.4562	928701	68	56268	18339	0.9066	954	T1900044615_TS20190081_bin.58.fa	Tibetan_Sheep
T1900044569_TS20190035	T1900044569_TS20190035_bin.249.fa	Medium	77.69	3.49	60.24	0.4585	913084	47	80871	46865	0.91	923	T1900044615_TS20190081_bin.58.fa	Tibetan_Sheep
T1900044581_TS20190047	T1900044581_TS20190047_bin.144.fa	Medium	84.86	3.36	68.06	0.4593	902134	55	72880	23141	0.9065	906	T1900044615_TS20190081_bin.58.fa	Tibetan_Sheep
T1900044582_TS20190048	T1900044582_TS20190048_bin.184.fa	Medium	77.27	2.75	63.52	0.4588	876607	93	40304	14166	0.9075	899	T1900044615_TS20190081_bin.58.fa	Tibetan_Sheep
T1900044583_TS20190049	T1900044583_TS20190049_bin.30.fa	Medium	84.11	1.67	75.76	0.4586	907523	86	37161	15202	0.9053	930	T1900044615_TS20190081_bin.58.fa	Tibetan_Sheep
T1900044607_TS20190073	T1900044607_TS20190073_bin.292.fa	Medium	63.32	1.1	57.82	0.4604	684307	184	19437	4182	0.9183	808	T1900044615_TS20190081_bin.58.fa	Tibetan_Sheep
T1900044614_TS20190080	T1900044614_TS20190080_bin.239.fa	Medium	76.28	0	76.28	0.4598	784351	86	39278	12809	0.9078	823	T1900044615_TS20190081_bin.58.fa	Tibetan_Sheep
T1900044615_TS20190081	T1900044615_TS20190081_bin.58.fa	Medium	89.01	0	89.01	0.4557	932974	16	214757	113841	0.9026	936	T1900044615_TS20190081_bin.58.fa	Tibetan_Sheep
T1900044638_TS20190104	T1900044638_TS20190104_bin.96.fa	Medium	82.61	0	82.61	0.4565	894027	10	315805	162135	0.9055	878	T1900044615_TS20190081_bin.58.fa	Tibetan_Sheep
T1900044640_TS20190106	T1900044640_TS20190106_bin.27.fa	Medium	58.29	1.1	52.79	0.4633	542450	164	14433	3802	0.9276	642	T1900044615_TS20190081_bin.58.fa	Tibetan_Sheep
T1900044643_TS20190109	T1900044643_TS20190109_bin.41.fa	Medium	82.55	0	82.55	0.4581	847525	86	48313	14780	0.9052	911	T1900044615_TS20190081_bin.58.fa	Tibetan_Sheep
T1900044645_TS20190111	T1900044645_TS20190111_bin.183.fa	Medium	87.91	0.55	85.16	0.4568	898913	19	182406	61976	0.9059	910	T1900044615_TS20190081_bin.58.fa	Tibetan_Sheep
T1900044659_TS20190125	T1900044659_TS20190125_bin.246.fa	Medium	67.7	1.29	61.25	0.4548	776103	48	91234	23281	0.9098	796	T1900044615_TS20190081_bin.58.fa	Tibetan_Sheep
T1900044661_TS20190127	T1900044661_TS20190127_bin.393.fa	Medium	87.56	4.4	65.56	0.4528	1038885	87	129810	39826	0.9112	1055	T1900044615_TS20190081_bin.58.fa	Tibetan_Sheep
T1900044674_TS20190140	T1900044674_TS20190140_bin.171.fa	Medium	86.13	0.85	81.88	0.4553	955420	50	80625	37791	0.9107	969	T1900044615_TS20190081_bin.58.fa	Tibetan_Sheep
T1900044682_TS20190148	T1900044682_TS20190148_bin.70.fa	Medium	72.98	2.2	61.98	0.4543	925064	157	33264	7814	0.9094	1027	T1900044615_TS20190081_bin.58.fa	Tibetan_Sheep
T1900044687_TS20190153	T1900044687_TS20190153_bin.117.fa	Medium	83.92	1.65	75.67	0.4585	902588	51	63420	22266	0.9049	928	T1900044615_TS20190081_bin.58.fa	Tibetan_Sheep
T1900044699_TS20190165	T1900044699_TS20190165_bin.10.fa	Medium	81.58	1.65	73.33	0.4595	866336	50	59836	25631	0.9082	878	T1900044615_TS20190081_bin.58.fa	Tibetan_Sheep
T1900044702_TS20190168	T1900044702_TS20190168_bin.139.fa	Medium	65.89	1.65	57.64	0.461	697824	169	14782	4909	0.919	797	T1900044615_TS20190081_bin.58.fa	Tibetan_Sheep
T1900044706_TS20190172	T1900044706_TS20190172_bin.130.fa	Medium	71.52	3.4	54.52	0.4611	792598	146	24439	6913	0.9136	889	T1900044615_TS20190081_bin.58.fa	Tibetan_Sheep
T1900044709_TS20190175	T1900044709_TS20190175_bin.312.fa	Medium	66.93	3.36	50.13	0.4604	722605	178	15359	4651	0.9098	842	T1900044615_TS20190081_bin.58.fa	Tibetan_Sheep
T1900044716_TS20190182	T1900044716_TS20190182_bin.172.fa	Medium	85.31	1.23	79.16	0.4569	1007122	112	55235	17955	0.9116	1060	T1900044615_TS20190081_bin.58.fa	Tibetan_Sheep
T1900044725_TS20190191	T1900044725_TS20190191_bin.271.fa	Medium	79.97	1.1	74.47	0.4595	862002	19	119002	60661	0.9132	880	T1900044615_TS20190081_bin.58.fa	Tibetan_Sheep
T1900044730_TS20190196	T1900044730_TS20190196_bin.25.fa	Medium	85.52	0.06	85.22	0.459	951226	22	186964	79094	0.914	971	T1900044615_TS20190081_bin.58.fa	Tibetan_Sheep
T1900044732_TS20190198	T1900044732_TS20190198_bin.113.fa	Medium	84.94	1.65	76.69	0.4604	858741	62	61248	23397	0.9119	880	T1900044615_TS20190081_bin.58.fa	Tibetan_Sheep
T1900044739_TS20190205	T1900044739_TS20190205_bin.121.fa	Medium	83.57	0	83.57	0.4584	895596	23	146978	53587	0.9134	930	T1900044615_TS20190081_bin.58.fa	Tibetan_Sheep
T1900044747_TS20190213	T1900044747_TS20190213_bin.197.fa	Medium	56.21	1.1	50.71	0.4565	717300	202	10536	4264	0.9089	829	T1900044615_TS20190081_bin.58.fa	Tibetan_Sheep
T1900044749_TS20190415	T1900044749_TS20190415_bin.138.fa	Medium	76.76	0.74	73.06	0.4551	918975	100	39787	14963	0.9069	963	T1900044615_TS20190081_bin.58.fa	Tibetan_Sheep
T1900044759_TS20190225	T1900044759_TS20190225_bin.293.fa	Medium	87.25	1.65	79	0.4548	959603	42	144443	38174	0.9042	985	T1900044615_TS20190081_bin.58.fa	Tibetan_Sheep
T1900044813_TS20190279	T1900044813_TS20190279_bin.58.fa	Medium	51.9	0	51.9	0.4607	544600	160	10522	3781	0.9241	664	T1900044615_TS20190081_bin.58.fa	Tibetan_Sheep
T1900044822_TS20190288	T1900044822_TS20190288_bin.25.fa	Medium	79.96	0	79.96	0.4585	836175	31	129690	52242	0.9132	850	T1900044615_TS20190081_bin.58.fa	Tibetan_Sheep
T1900044883_TS20190349	T1900044883_TS20190349_bin.179.fa	Medium	65.91	1.1	60.41	0.4601	709996	165	13329	4830	0.9077	840	T1900044615_TS20190081_bin.58.fa	Tibetan_Sheep
T1900044564_TS20190030	T1900044564_TS20190030_bin.333.fa	Medium	88.21	2.04	78.01	0.4296	1436891	211	29383	9139	0.9017	1477	T1900044564_TS20190030_bin.333.fa	Tibetan_Sheep
T1900044564_TS20190030	T1900044564_TS20190030_bin.13.fa	Medium	93.04	5.1	67.54	0.5125	2545003	252	59247	19105	0.8825	2369	T1900044564_TS20190030_bin.13.fa	Tibetan_Sheep
T1900044564_TS20190030	T1900044564_TS20190030_bin.382.fa	Medium	77.9	0	77.9	0.385	844323	88	40746	12299	0.8933	877	TP20200814-DZC99_DT2009055427-1_bin.124.fa	Tibetan_Sheep
T1900044567_TS20190033	T1900044567_TS20190033_bin.109.fa	Medium	74.69	3.3	58.19	0.3859	896741	153	28109	7835	0.8976	953	TP20200814-DZC99_DT2009055427-1_bin.124.fa	Tibetan_Sheep
T1900044692_TS20190158	T1900044692_TS20190158_bin.54.fa	Medium	52.06	0	52.06	0.3908	574976	136	19115	5100	0.9071	617	TP20200814-DZC99_DT2009055427-1_bin.124.fa	Tibetan_Sheep
T1900044699_TS20190165	T1900044699_TS20190165_bin.195.fa	Medium	85.71	5.69	57.26	0.4088	1346104	150	106682	33143	0.8895	1409	TP20200814-DZC99_DT2009055427-1_bin.124.fa	Tibetan_Sheep
T1900044715_TS20190181	T1900044715_TS20190181_bin.199.fa	Medium	82.97	2.14	72.27	0.3862	952704	157	25223	8565	0.8944	1036	TP20200814-DZC99_DT2009055427-1_bin.124.fa	Tibetan_Sheep
T1900044740_TS20190206	T1900044740_TS20190206_bin.308.fa	Medium	58.74	1.1	53.24	0.3853	671452	196	15169	3856	0.9085	784	TP20200814-DZC99_DT2009055427-1_bin.124.fa	Tibetan_Sheep
T1900044752_TS20190418	T1900044752_TS20190418_bin.292.fa	Medium	82.29	2.2	71.29	0.3841	912010	145	39247	8337	0.8921	962	TP20200814-DZC99_DT2009055427-1_bin.124.fa	Tibetan_Sheep
T1900044780_TS20190246	T1900044780_TS20190246_bin.131.fa	Medium	79.93	1.1	74.43	0.385	960618	92	44417	17196	0.8889	978	TP20200814-DZC99_DT2009055427-1_bin.124.fa	Tibetan_Sheep
T1900044790_TS20190256	T1900044790_TS20190256_bin.179.fa	Medium	84.55	0.86	80.25	0.3857	901924	87	46293	15851	0.8944	935	TP20200814-DZC99_DT2009055427-1_bin.124.fa	Tibetan_Sheep
T1900044813_TS20190279	T1900044813_TS20190279_bin.334.fa	Medium	68.83	2.48	56.43	0.3853	676151	164	16397	5137	0.8948	781	TP20200814-DZC99_DT2009055427-1_bin.124.fa	Tibetan_Sheep
T1900044829_TS20190295	T1900044829_TS20190295_bin.128.fa	Medium	88.2	5.49	60.75	0.3925	1158342	226	32777	7569	0.8874	1269	TP20200814-DZC99_DT2009055427-1_bin.124.fa	Tibetan_Sheep
T1900044851_TS20190317	T1900044851_TS20190317_bin.225.fa	Medium	72.78	1.26	66.48	0.3856	832084	120	30261	10013	0.8957	891	TP20200814-DZC99_DT2009055427-1_bin.124.fa	Tibetan_Sheep
T1900044857_TS20190323	T1900044857_TS20190323_bin.117.fa	Medium	69.72	2.33	58.07	0.3828	738094	185	15130	4633	0.8995	846	TP20200814-DZC99_DT2009055427-1_bin.124.fa	Tibetan_Sheep
T1900044564_TS20190030	T1900044564_TS20190030_bin.232.fa	Medium	71.95	1.68	63.55	0.4135	1190292	364	10463	3593	0.8966	1353	T1900044564_TS20190030_bin.232.fa	Tibetan_Sheep
T1900044564_TS20190030	T1900044564_TS20190030_bin.331.fa	Medium	52.64	0	52.64	0.3389	747149	262	10104	3144	0.9188	863	T1900044752_TS20190418_bin.275.fa	Tibetan_Sheep
T1900044740_TS20190206	T1900044740_TS20190206_bin.31.fa	Medium	81.9	3.36	65.1	0.3365	1141783	39	165411	49327	0.9208	1093	T1900044752_TS20190418_bin.275.fa	Tibetan_Sheep
T1900044752_TS20190418	T1900044752_TS20190418_bin.275.fa	Medium	80.69	2.22	69.59	0.3375	1142099	55	134316	35482	0.9201	1097	T1900044752_TS20190418_bin.275.fa	Tibetan_Sheep
T1900044564_TS20190030	T1900044564_TS20190030_bin.92.fa	Medium	71.81	1.68	63.41	0.3997	2088158	162	79630	20767	0.8998	2020	T1900044863_TS20190329_bin.183.fa	Tibetan_Sheep
T1900044848_TS20190314	T1900044848_TS20190314_bin.246.fa	Medium	81.92	4.25	60.67	0.3951	1972114	426	25415	5888	0.9049	2128	T1900044863_TS20190329_bin.183.fa	Tibetan_Sheep
T1900044849_TS20190315	T1900044849_TS20190315_bin.286.fa	Medium	70.05	2.65	56.8	0.404	2130380	361	51631	9357	0.9043	2169	T1900044863_TS20190329_bin.183.fa	Tibetan_Sheep
T1900044564_TS20190030	T1900044564_TS20190030_bin.370.fa	Medium	86.31	3.74	67.61	0.3982	1077614	89	53152	21283	0.8869	1129	T1900044942_TS20190408_bin.80.fa	Tibetan_Sheep
T1900044581_TS20190047	T1900044581_TS20190047_bin.35.fa	Medium	63.91	0.55	61.16	0.3975	864478	178	19505	6008	0.9028	941	T1900044942_TS20190408_bin.80.fa	Tibetan_Sheep
T1900044715_TS20190181	T1900044715_TS20190181_bin.208.fa	Medium	84.62	1.1	79.12	0.3974	1042502	126	48027	10950	0.8861	1119	T1900044942_TS20190408_bin.80.fa	Tibetan_Sheep
T1900044743_TS20190209	T1900044743_TS20190209_bin.426.fa	Medium	84.42	1.16	78.62	0.3965	1093392	53	89250	36755	0.8885	1095	T1900044942_TS20190408_bin.80.fa	Tibetan_Sheep
T1900044801_TS20190267	T1900044801_TS20190267_bin.226.fa	Medium	66.28	1.1	60.78	0.3962	757562	219	12269	3753	0.8973	891	T1900044942_TS20190408_bin.80.fa	Tibetan_Sheep
T1900044811_TS20190277	T1900044811_TS20190277_bin.124.fa	Medium	58.07	0	58.07	0.3978	645002	206	14310	3445	0.9026	771	T1900044942_TS20190408_bin.80.fa	Tibetan_Sheep
T1900044825_TS20190291	T1900044825_TS20190291_bin.142.fa	Medium	79.87	0.1	79.37	0.3987	967336	164	37486	7850	0.8981	1042	T1900044942_TS20190408_bin.80.fa	Tibetan_Sheep
T1900044874_TS20190340	T1900044874_TS20190340_bin.41.fa	Medium	71.48	2.05	61.23	0.3997	888465	180	41251	6656	0.902	1042	T1900044942_TS20190408_bin.80.fa	Tibetan_Sheep
T1900044885_TS20190351	T1900044885_TS20190351_bin.93.fa	Medium	84.42	0	84.42	0.4007	964542	107	43493	13756	0.8926	1005	T1900044942_TS20190408_bin.80.fa	Tibetan_Sheep
T1900044912_TS20190378	T1900044912_TS20190378_bin.14.fa	Medium	79.91	5.56	52.11	0.3992	956440	123	33393	13515	0.8964	986	T1900044942_TS20190408_bin.80.fa	Tibetan_Sheep
T1900044914_TS20190380	T1900044914_TS20190380_bin.106.fa	Medium	83.13	2.26	71.83	0.3966	985506	84	110341	17266	0.8919	1029	T1900044942_TS20190408_bin.80.fa	Tibetan_Sheep
T1900044915_TS20190381	T1900044915_TS20190381_bin.35.fa	Medium	82.92	0	82.92	0.3987	929346	98	45533	14860	0.8961	974	T1900044942_TS20190408_bin.80.fa	Tibetan_Sheep
T1900044918_TS20190384	T1900044918_TS20190384_bin.43.fa	Medium	77.18	1.51	69.63	0.398	901543	170	23033	6747	0.897	997	T1900044942_TS20190408_bin.80.fa	Tibetan_Sheep
T1900044931_TS20190397	T1900044931_TS20190397_bin.45.fa	Medium	82.1	2.46	69.8	0.3994	917659	94	39680	13802	0.8984	978	T1900044942_TS20190408_bin.80.fa	Tibetan_Sheep
T1900044942_TS20190408	T1900044942_TS20190408_bin.80.fa	Medium	85.71	0.1	85.21	0.3987	1000303	62	65025	26553	0.8921	1013	T1900044942_TS20190408_bin.80.fa	Tibetan_Sheep
T2001009366_TS20190220	T2001009366_TS20190220_bin.35.fa	Medium	60.4	1.1	54.9	0.3987	891720	172	23489	7088	0.898	981	T1900044942_TS20190408_bin.80.fa	Tibetan_Sheep
T1900044564_TS20190030	T1900044564_TS20190030_bin.27.fa	Medium	72.07	2.4	60.07	0.34	1566546	332	24884	5552	0.915	1684	T1900044564_TS20190030_bin.27.fa	Tibetan_Sheep
T1900044564_TS20190030	T1900044564_TS20190030_bin.116.fa	Medium	83.42	4.42	61.32	0.4734	3037612	486	35283	8449	0.9279	2797	TP20200814-DZC20_DT2009055348-1_bin.209.fa	Tibetan_Sheep
T1900044723_TS20190189	T1900044723_TS20190189_bin.246.fa	Medium	60.43	0.68	57.03	0.4759	2077231	692	13109	3271	0.9321	2202	TP20200814-DZC20_DT2009055348-1_bin.209.fa	Tibetan_Sheep
T1900044754_TS20190420	T1900044754_TS20190420_bin.99.fa	Medium	80.55	1.35	73.8	0.4742	2736859	341	60294	10880	0.9276	2443	TP20200814-DZC20_DT2009055348-1_bin.209.fa	Tibetan_Sheep
T1900044778_TS20190244	T1900044778_TS20190244_bin.499.fa	Medium	61.71	1.35	54.96	0.4771	1944927	702	15418	2939	0.9349	2099	TP20200814-DZC20_DT2009055348-1_bin.209.fa	Tibetan_Sheep
T1900044564_TS20190030	T1900044564_TS20190030_bin.267.fa	Medium	83.62	0.57	80.77	0.4263	1622598	158	54883	17129	0.8925	1581	T1900044868_TS20190334_bin.433.fa	Tibetan_Sheep
T1900044799_TS20190265	T1900044799_TS20190265_bin.57.fa	High	91.42	3.89	71.97	0.4256	1665290	280	31225	8606	0.8924	1747	T1900044868_TS20190334_bin.433.fa	Tibetan_Sheep
T1900044809_TS20190275	T1900044809_TS20190275_bin.51.fa	High	90.4	1.34	83.7	0.4268	1686790	171	111912	17904	0.8865	1641	T1900044868_TS20190334_bin.433.fa	Tibetan_Sheep
T1900044868_TS20190334	T1900044868_TS20190334_bin.433.fa	High	94.96	0.94	90.26	0.4258	1712091	94	148969	28538	0.8879	1593	T1900044868_TS20190334_bin.433.fa	Tibetan_Sheep
T1900044565_TS20190031	T1900044565_TS20190031_bin.261.fa	High	90.98	1.03	85.83	0.3473	1767650	62	140225	43628	0.9339	1667	T1900044565_TS20190031_bin.261.fa	Tibetan_Sheep
T1900044565_TS20190031	T1900044565_TS20190031_bin.52.fa	High	93.18	3.5	75.68	0.5281	2426263	164	160011	24959	0.8944	2123	T1900044783_TS20190249_bin.253.fa	Tibetan_Sheep
T1900044575_TS20190041	T1900044575_TS20190041_bin.214.fa	Medium	76.07	2.35	64.32	0.5333	1905098	506	16462	4162	0.9041	1943	T1900044783_TS20190249_bin.253.fa	Tibetan_Sheep
T1900044722_TS20190188	T1900044722_TS20190188_bin.288.fa	Medium	69.31	0	69.31	0.5336	1945834	470	19054	4671	0.9025	1915	T1900044783_TS20190249_bin.253.fa	Tibetan_Sheep
T1900044770_TS20190236	T1900044770_TS20190236_bin.235.fa	High	95.3	1.83	86.15	0.5279	2391188	81	230798	46363	0.8938	1994	T1900044783_TS20190249_bin.253.fa	Tibetan_Sheep
T1900044776_TS20190242	T1900044776_TS20190242_bin.198.fa	High	95.2	0.62	92.1	0.5271	2452106	137	74943	26121	0.8919	2088	T1900044783_TS20190249_bin.253.fa	Tibetan_Sheep
T1900044783_TS20190249	T1900044783_TS20190249_bin.253.fa	High	93.96	0.36	92.16	0.5285	2354079	77	147173	42415	0.8938	1949	T1900044783_TS20190249_bin.253.fa	Tibetan_Sheep
T1900044565_TS20190031	T1900044565_TS20190031_bin.183.fa	High	91.42	2.24	80.22	0.4083	1878223	163	67492	19619	0.8929	1839	T1900044565_TS20190031_bin.183.fa	Tibetan_Sheep
T1900044565_TS20190031	T1900044565_TS20190031_bin.175.fa	Medium	94.83	7.6	56.83	0.3654	2073618	132	80199	28530	0.9056	1794	T1900044763_TS20190229_bin.16.fa	Tibetan_Sheep
T1900044582_TS20190048	T1900044582_TS20190048_bin.321.fa	High	95.79	0.94	91.09	0.367	2002850	193	45969	15067	0.9092	1699	T1900044763_TS20190229_bin.16.fa	Tibetan_Sheep
T1900044661_TS20190127	T1900044661_TS20190127_bin.323.fa	High	96.16	1.85	86.91	0.3677	2317026	111	253584	89436	0.9027	1955	T1900044763_TS20190229_bin.16.fa	Tibetan_Sheep
T1900044665_TS20190131	T1900044665_TS20190131_bin.289.fa	Medium	83.87	2.31	72.32	0.368	1687168	369	26242	5328	0.9151	1611	T1900044763_TS20190229_bin.16.fa	Tibetan_Sheep
T1900044714_TS20190180	T1900044714_TS20190180_bin.258.fa	Medium	81.19	4.31	59.64	0.372	2029893	274	47247	11228	0.912	1786	T1900044763_TS20190229_bin.16.fa	Tibetan_Sheep
T1900044745_TS20190211	T1900044745_TS20190211_bin.89.fa	Medium	90.13	6.33	58.48	0.365	1983957	225	45286	13454	0.9051	1746	T1900044763_TS20190229_bin.16.fa	Tibetan_Sheep
T1900044761_TS20190227	T1900044761_TS20190227_bin.35.fa	High	91.67	1.95	81.92	0.3695	2050673	300	38320	10133	0.9115	1838	T1900044763_TS20190229_bin.16.fa	Tibetan_Sheep
T1900044762_TS20190228	T1900044762_TS20190228_bin.291.fa	Medium	97.48	9.35	50.73	0.3812	3061405	377	118600	31193	0.9006	2786	T1900044763_TS20190229_bin.16.fa	Tibetan_Sheep
T1900044763_TS20190229	T1900044763_TS20190229_bin.16.fa	High	96.16	0	96.16	0.3652	2106514	86	181277	37787	0.9079	1696	T1900044763_TS20190229_bin.16.fa	Tibetan_Sheep
T1900044766_TS20190232	T1900044766_TS20190232_bin.113.fa	Medium	63.1	0	63.1	0.3701	1285245	123	36970	15236	0.914	1106	T1900044763_TS20190229_bin.16.fa	Tibetan_Sheep
T1900044767_TS20190233	T1900044767_TS20190233_bin.212.fa	Medium	95.97	8.58	53.07	0.3744	2519340	203	146975	49880	0.9051	2174	T1900044763_TS20190229_bin.16.fa	Tibetan_Sheep
T1900044772_TS20190238	T1900044772_TS20190238_bin.36.fa	High	91.26	1.56	83.46	0.3657	2008356	98	91588	34224	0.9068	1661	T1900044763_TS20190229_bin.16.fa	Tibetan_Sheep
T1900044773_TS20190239	T1900044773_TS20190239_bin.32.fa	High	95.03	1.51	87.48	0.3675	2216932	92	146866	52731	0.9056	1842	T1900044763_TS20190229_bin.16.fa	Tibetan_Sheep
T1900044775_TS20190241	T1900044775_TS20190241_bin.5.fa	High	90.88	2.26	79.58	0.3683	1961056	321	26273	7849	0.9132	1749	T1900044763_TS20190229_bin.16.fa	Tibetan_Sheep
T1900044777_TS20190243	T1900044777_TS20190243_bin.26.fa	High	95.79	0.19	94.84	0.3661	2252814	79	222374	52129	0.9085	1859	T1900044763_TS20190229_bin.16.fa	Tibetan_Sheep
T1900044780_TS20190246	T1900044780_TS20190246_bin.138.fa	Medium	88.96	0	88.96	0.3706	1937087	221	58090	13850	0.9115	1587	T1900044763_TS20190229_bin.16.fa	Tibetan_Sheep
T1900044565_TS20190031	T1900044565_TS20190031_bin.21.fa	Medium	81.36	2.01	71.31	0.4053	1274077	207	29345	7834	0.9327	1331	T1900044565_TS20190031_bin.21.fa	Tibetan_Sheep
T1900044565_TS20190031	T1900044565_TS20190031_bin.165.fa	Medium	60.5	1.72	51.9	0.5021	1997450	276	86655	10926	0.9399	1879	TP20200814-DZC86_DT2009055414-1_bin.308.fa	Tibetan_Sheep
T1900044570_TS20190036	T1900044570_TS20190036_bin.246.fa	Medium	51.11	0	51.11	0.4999	1751802	188	68188	14016	0.9351	1606	TP20200814-DZC86_DT2009055414-1_bin.308.fa	Tibetan_Sheep
T1900044583_TS20190049	T1900044583_TS20190049_bin.17.fa	Medium	68.75	2.59	55.8	0.5023	2066286	304	47602	10007	0.9357	1970	TP20200814-DZC86_DT2009055414-1_bin.308.fa	Tibetan_Sheep
T1900044592_TS20190058	T1900044592_TS20190058_bin.65.fa	Medium	61.13	1.72	52.53	0.5045	1682817	423	19208	4930	0.941	1750	TP20200814-DZC86_DT2009055414-1_bin.308.fa	Tibetan_Sheep
T1900044593_TS20190059	T1900044593_TS20190059_bin.59.fa	Medium	50.16	0	50.16	0.5024	1643985	328	20456	6416	0.9416	1647	TP20200814-DZC86_DT2009055414-1_bin.308.fa	Tibetan_Sheep
T1900044611_TS20190077	T1900044611_TS20190077_bin.190.fa	Medium	92.76	7.83	53.61	0.4961	2581289	99	111221	46278	0.9348	2151	TP20200814-DZC86_DT2009055414-1_bin.308.fa	Tibetan_Sheep
T1900044678_TS20190144	T1900044678_TS20190144_bin.434.fa	Medium	53.95	0	53.95	0.5029	1705147	241	39577	10225	0.9401	1607	TP20200814-DZC86_DT2009055414-1_bin.308.fa	Tibetan_Sheep
T1900044679_TS20190145	T1900044679_TS20190145_bin.202.fa	Medium	66.66	2.07	56.31	0.5037	1893633	296	26861	8338	0.9415	1778	TP20200814-DZC86_DT2009055414-1_bin.308.fa	Tibetan_Sheep
T1900044690_TS20190156	T1900044690_TS20190156_bin.13.fa	Medium	62.38	1.72	53.78	0.504	1761318	178	88739	14865	0.9411	1595	TP20200814-DZC86_DT2009055414-1_bin.308.fa	Tibetan_Sheep
T1900044691_TS20190157	T1900044691_TS20190157_bin.78.fa	Medium	62.65	0.86	58.35	0.5038	1936056	247	55254	10992	0.9385	1803	TP20200814-DZC86_DT2009055414-1_bin.308.fa	Tibetan_Sheep
T1900044698_TS20190164	T1900044698_TS20190164_bin.133.fa	Medium	62.57	1.72	53.97	0.5018	1970626	244	31642	11540	0.9382	1847	TP20200814-DZC86_DT2009055414-1_bin.308.fa	Tibetan_Sheep
T1900044717_TS20190183	T1900044717_TS20190183_bin.169.fa	Medium	88.78	7.65	50.53	0.4983	2493451	95	133909	37060	0.937	2083	TP20200814-DZC86_DT2009055414-1_bin.308.fa	Tibetan_Sheep
T1900044718_TS20190184	T1900044718_TS20190184_bin.38.fa	Medium	78.24	2.59	65.29	0.5011	2129353	151	123851	23422	0.9385	1860	TP20200814-DZC86_DT2009055414-1_bin.308.fa	Tibetan_Sheep
T1900044722_TS20190188	T1900044722_TS20190188_bin.113.fa	Medium	87.66	1.21	81.61	0.502	2231256	80	133765	40831	0.9364	1850	TP20200814-DZC86_DT2009055414-1_bin.308.fa	Tibetan_Sheep
T1900044726_TS20190192	T1900044726_TS20190192_bin.390.fa	Medium	67.55	3.45	50.3	0.5007	2000503	234	55576	12365	0.9366	1864	TP20200814-DZC86_DT2009055414-1_bin.308.fa	Tibetan_Sheep
T1900044729_TS20190195	T1900044729_TS20190195_bin.81.fa	Medium	75.98	1.43	68.83	0.5001	1906203	68	133773	40831	0.9377	1584	TP20200814-DZC86_DT2009055414-1_bin.308.fa	Tibetan_Sheep
T1900044731_TS20190197	T1900044731_TS20190197_bin.83.fa	Medium	70.77	0	70.77	0.5045	1941039	244	42061	11355	0.9412	1785	TP20200814-DZC86_DT2009055414-1_bin.308.fa	Tibetan_Sheep
T1900044735_TS20190201	T1900044735_TS20190201_bin.12.fa	Medium	82.89	2.49	70.44	0.5028	2022359	336	28155	8126	0.9405	1911	TP20200814-DZC86_DT2009055414-1_bin.308.fa	Tibetan_Sheep
T1900044738_TS20190204	T1900044738_TS20190204_bin.231.fa	Medium	75.29	2.28	63.89	0.5048	1928944	131	76892	23596	0.9374	1647	TP20200814-DZC86_DT2009055414-1_bin.308.fa	Tibetan_Sheep
T1900044739_TS20190205	T1900044739_TS20190205_bin.221.fa	Medium	87.52	3.57	69.67	0.4988	2321824	196	59437	17891	0.9367	2037	TP20200814-DZC86_DT2009055414-1_bin.308.fa	Tibetan_Sheep
T1900044746_TS20190212	T1900044746_TS20190212_bin.12.fa	Medium	80.77	5.61	52.72	0.5002	1891750	108	90265	27377	0.9387	1653	TP20200814-DZC86_DT2009055414-1_bin.308.fa	Tibetan_Sheep
T1900044755_TS20190421	T1900044755_TS20190421_bin.310.fa	Medium	67.54	3.45	50.29	0.5018	2065234	131	101581	23574	0.9395	1766	TP20200814-DZC86_DT2009055414-1_bin.308.fa	Tibetan_Sheep
T1900044763_TS20190229	T1900044763_TS20190229_bin.135.fa	Medium	82.28	4.29	60.83	0.5016	2021529	244	38488	11399	0.9406	1837	TP20200814-DZC86_DT2009055414-1_bin.308.fa	Tibetan_Sheep
T1900044765_TS20190231	T1900044765_TS20190231_bin.190.fa	Medium	84.91	4.78	61.01	0.5024	2075740	251	36548	11166	0.937	1937	TP20200814-DZC86_DT2009055414-1_bin.308.fa	Tibetan_Sheep
T1900044770_TS20190236	T1900044770_TS20190236_bin.106.fa	Medium	74.29	3.45	57.04	0.5026	2173896	107	89436	36652	0.9382	1838	TP20200814-DZC86_DT2009055414-1_bin.308.fa	Tibetan_Sheep
T1900044775_TS20190241	T1900044775_TS20190241_bin.264.fa	Medium	73.84	1.9	64.34	0.5029	1646230	252	43052	10276	0.9389	1581	TP20200814-DZC86_DT2009055414-1_bin.308.fa	Tibetan_Sheep
T1900044777_TS20190243	T1900044777_TS20190243_bin.119.fa	Medium	61.11	1.72	52.51	0.5009	1584465	238	40958	9941	0.9348	1534	TP20200814-DZC86_DT2009055414-1_bin.308.fa	Tibetan_Sheep
T1900044785_TS20190251	T1900044785_TS20190251_bin.124.fa	Medium	81.57	3.97	61.72	0.5015	2063207	296	85835	10162	0.9423	1926	TP20200814-DZC86_DT2009055414-1_bin.308.fa	Tibetan_Sheep
T1900044789_TS20190255	T1900044789_TS20190255_bin.124.fa	Medium	81.79	3.97	61.94	0.5033	1961327	148	61552	19537	0.9362	1699	TP20200814-DZC86_DT2009055414-1_bin.308.fa	Tibetan_Sheep
T1900044904_TS20190370	T1900044904_TS20190370_bin.289.fa	Medium	68.38	2.14	57.68	0.5037	1502759	216	36582	9279	0.9379	1452	TP20200814-DZC86_DT2009055414-1_bin.308.fa	Tibetan_Sheep
T1900044931_TS20190397	T1900044931_TS20190397_bin.185.fa	Medium	51.13	0	51.13	0.5029	1479268	432	12698	3797	0.938	1622	TP20200814-DZC86_DT2009055414-1_bin.308.fa	Tibetan_Sheep
T2001009367_TS20190221	T2001009367_TS20190221_bin.309.fa	Medium	65.49	2.29	54.04	0.5039	1280230	224	34185	7012	0.9446	1242	TP20200814-DZC86_DT2009055414-1_bin.308.fa	Tibetan_Sheep
T1900044565_TS20190031	T1900044565_TS20190031_bin.184.fa	Medium	82.94	3.91	63.39	0.5759	2585842	675	24433	4352	0.8934	2850	T1900044688_TS20190154_bin.24.fa	Tibetan_Sheep
T1900044688_TS20190154	T1900044688_TS20190154_bin.24.fa	High	93.62	3.05	78.37	0.573	3194323	74	169644	84332	0.8963	2853	T1900044688_TS20190154_bin.24.fa	Tibetan_Sheep
T1900044713_TS20190179	T1900044713_TS20190179_bin.274.fa	Medium	83.03	2.9	68.53	0.5843	2409299	381	26591	8821	0.9048	2416	T1900044688_TS20190154_bin.24.fa	Tibetan_Sheep
T1900044763_TS20190229	T1900044763_TS20190229_bin.284.fa	Medium	86.3	2.01	76.25	0.5726	2900404	456	43627	9994	0.8904	2935	T1900044688_TS20190154_bin.24.fa	Tibetan_Sheep
T1900044565_TS20190031	T1900044565_TS20190031_bin.81.fa	Medium	60.25	1.72	51.65	0.4803	1515636	301	25413	6281	0.8975	1492	TP20200815-DZC60_DT2009055530-1_bin.32.fa	Tibetan_Sheep
T1900044575_TS20190041	T1900044575_TS20190041_bin.29.fa	Medium	71.55	2.59	58.6	0.4789	1684118	177	49350	14043	0.8972	1537	TP20200815-DZC60_DT2009055530-1_bin.32.fa	Tibetan_Sheep
T1900044604_TS20190070	T1900044604_TS20190070_bin.78.fa	Medium	75.29	1.92	65.69	0.4799	1511043	299	30836	6569	0.9038	1483	TP20200815-DZC60_DT2009055530-1_bin.32.fa	Tibetan_Sheep
T1900044606_TS20190072	T1900044606_TS20190072_bin.143.fa	Medium	76.82	0.96	72.02	0.4793	1607509	202	42593	11951	0.899	1500	TP20200815-DZC60_DT2009055530-1_bin.32.fa	Tibetan_Sheep
T1900044657_TS20190123	T1900044657_TS20190123_bin.186.fa	High	95.45	1.84	86.25	0.4722	2035005	61	206371	82406	0.8949	1734	TP20200815-DZC60_DT2009055530-1_bin.32.fa	Tibetan_Sheep
T1900044676_TS20190142	T1900044676_TS20190142_bin.54.fa	Medium	89.38	1.06	84.08	0.4753	1820244	64	108269	40783	0.8941	1541	TP20200815-DZC60_DT2009055530-1_bin.32.fa	Tibetan_Sheep
T1900044687_TS20190153	T1900044687_TS20190153_bin.309.fa	Medium	84.08	1.38	77.18	0.4778	1658883	167	55080	14440	0.8941	1499	TP20200815-DZC60_DT2009055530-1_bin.32.fa	Tibetan_Sheep
T1900044802_TS20190268	T1900044802_TS20190268_bin.238.fa	High	94.48	2.48	82.08	0.4784	1838661	148	69216	18922	0.8981	1631	TP20200815-DZC60_DT2009055530-1_bin.32.fa	Tibetan_Sheep
T1900044813_TS20190279	T1900044813_TS20190279_bin.216.fa	Medium	69.83	2.24	58.63	0.4788	1535911	314	35178	6261	0.8994	1523	TP20200815-DZC60_DT2009055530-1_bin.32.fa	Tibetan_Sheep
T1900044857_TS20190323	T1900044857_TS20190323_bin.103.fa	Medium	86.4	4.6	63.4	0.4703	1943189	186	64634	20811	0.8911	1786	TP20200815-DZC60_DT2009055530-1_bin.32.fa	Tibetan_Sheep
T1900044565_TS20190031	T1900044565_TS20190031_bin.77.fa	Medium	71.93	3.24	55.73	0.4632	1011134	234	24290	5073	0.9245	1078	TP20200814-DZC13_DT2009055341-1_bin.161.fa	Tibetan_Sheep
T1900044580_TS20190046	T1900044580_TS20190046_bin.47.fa	High	93.65	3.28	77.25	0.4561	1423717	218	38109	8975	0.9131	1493	TP20200814-DZC13_DT2009055341-1_bin.161.fa	Tibetan_Sheep
T1900044610_TS20190076	T1900044610_TS20190076_bin.246.fa	Medium	79.85	0.46	77.55	0.4604	1089333	314	32352	3927	0.9201	1228	TP20200814-DZC13_DT2009055341-1_bin.161.fa	Tibetan_Sheep
T1900044565_TS20190031	T1900044565_TS20190031_bin.253.fa	Medium	74.23	1.94	64.53	0.4047	645268	44	53963	21508	0.934	667	T1900044565_TS20190031_bin.253.fa	Tibetan_Sheep
T1900044565_TS20190031	T1900044565_TS20190031_bin.71.fa	Medium	91.35	5.06	66.05	0.5018	2028817	180	66315	19201	0.9177	1781	T1900044751_TS20190417_bin.128.fa	Tibetan_Sheep
T1900044588_TS20190054	T1900044588_TS20190054_bin.106.fa	Medium	71.62	1.68	63.22	0.5076	1463048	354	14875	4836	0.9243	1455	T1900044751_TS20190417_bin.128.fa	Tibetan_Sheep
T1900044597_TS20190063	T1900044597_TS20190063_bin.30.fa	Medium	50.16	0	50.16	0.5082	1112396	374	11064	3100	0.9273	1193	T1900044751_TS20190417_bin.128.fa	Tibetan_Sheep
T1900044670_TS20190136	T1900044670_TS20190136_bin.360.fa	Medium	86.65	4.66	63.35	0.5049	1807274	271	31087	8644	0.9162	1673	T1900044751_TS20190417_bin.128.fa	Tibetan_Sheep
T1900044700_TS20190166	T1900044700_TS20190166_bin.88.fa	Medium	51.96	0	51.96	0.5039	1297510	428	13762	3272	0.9239	1418	T1900044751_TS20190417_bin.128.fa	Tibetan_Sheep
T1900044705_TS20190171	T1900044705_TS20190171_bin.145.fa	Medium	82.73	3.12	67.13	0.5042	1730471	367	24899	5875	0.9222	1680	T1900044751_TS20190417_bin.128.fa	Tibetan_Sheep
T1900044747_TS20190213	T1900044747_TS20190213_bin.26.fa	High	93.33	2.56	80.53	0.5028	1968436	160	60814	17783	0.9164	1697	T1900044751_TS20190417_bin.128.fa	Tibetan_Sheep
T1900044751_TS20190417	T1900044751_TS20190417_bin.128.fa	High	95.98	1.5	88.48	0.5042	1961626	46	182640	58998	0.9136	1626	T1900044751_TS20190417_bin.128.fa	Tibetan_Sheep
T1900044565_TS20190031	T1900044565_TS20190031_bin.260.fa	Medium	77.97	4.83	53.82	0.4541	1488901	270	30211	7345	0.91	1506	T1900044565_TS20190031_bin.260.fa	Tibetan_Sheep
T1900044565_TS20190031	T1900044565_TS20190031_bin.83.fa	Medium	89.29	1.8	80.29	0.4463	2203097	229	47866	15193	0.9033	1886	TP20200814-DZC80_DT2009055408-1_bin.167.fa	Tibetan_Sheep
T1900044576_TS20190042	T1900044576_TS20190042_bin.73.fa	Medium	86.99	3.14	71.29	0.4455	2247324	305	32563	10513	0.903	1946	TP20200814-DZC80_DT2009055408-1_bin.167.fa	Tibetan_Sheep
T1900044582_TS20190048	T1900044582_TS20190048_bin.129.fa	High	90.98	1.64	82.78	0.4447	2355155	127	110510	31981	0.9043	1911	TP20200814-DZC80_DT2009055408-1_bin.167.fa	Tibetan_Sheep
T1900044587_TS20190053	T1900044587_TS20190053_bin.234.fa	Medium	84.24	5.81	55.19	0.4447	2405975	523	42390	5684	0.9042	2329	TP20200814-DZC80_DT2009055408-1_bin.167.fa	Tibetan_Sheep
T1900044590_TS20190056	T1900044590_TS20190056_bin.224.fa	High	93.02	0.76	89.22	0.4448	2317173	148	74290	22959	0.9039	1929	TP20200814-DZC80_DT2009055408-1_bin.167.fa	Tibetan_Sheep
T1900044621_TS20190087	T1900044621_TS20190087_bin.137.fa	High	95.4	3.09	79.95	0.4421	2717444	116	184791	109204	0.9038	2285	TP20200814-DZC80_DT2009055408-1_bin.167.fa	Tibetan_Sheep
T1900044636_TS20190102	T1900044636_TS20190102_bin.78.fa	Medium	88.53	3.23	72.38	0.4468	2205889	345	29340	8284	0.9052	1966	TP20200814-DZC80_DT2009055408-1_bin.167.fa	Tibetan_Sheep
T1900044713_TS20190179	T1900044713_TS20190179_bin.223.fa	High	92.5	1.25	86.25	0.4456	2270000	142	88228	23842	0.9051	1841	TP20200814-DZC80_DT2009055408-1_bin.167.fa	Tibetan_Sheep
T1900044714_TS20190180	T1900044714_TS20190180_bin.187.fa	Medium	82.44	2.37	70.59	0.4482	1975559	383	25272	6377	0.9105	1816	TP20200814-DZC80_DT2009055408-1_bin.167.fa	Tibetan_Sheep
T1900044725_TS20190191	T1900044725_TS20190191_bin.187.fa	High	93.03	4.74	69.33	0.4436	2569330	83	247627	106646	0.9027	2102	TP20200814-DZC80_DT2009055408-1_bin.167.fa	Tibetan_Sheep
T1900044730_TS20190196	T1900044730_TS20190196_bin.29.fa	High	92.05	0.78	88.15	0.4428	2454820	41	248119	97627	0.9048	1978	TP20200814-DZC80_DT2009055408-1_bin.167.fa	Tibetan_Sheep
T1900044739_TS20190205	T1900044739_TS20190205_bin.180.fa	High	95.21	2.42	83.11	0.4432	2496012	42	247812	91991	0.9038	2004	TP20200814-DZC80_DT2009055408-1_bin.167.fa	Tibetan_Sheep
T1900044743_TS20190209	T1900044743_TS20190209_bin.113.fa	High	94.57	4.83	70.42	0.4448	2449372	131	97537	31247	0.9039	1991	TP20200814-DZC80_DT2009055408-1_bin.167.fa	Tibetan_Sheep
T1900044751_TS20190417	T1900044751_TS20190417_bin.120.fa	Medium	89.93	0.37	88.08	0.4458	2268406	113	123453	31552	0.906	1830	TP20200814-DZC80_DT2009055408-1_bin.167.fa	Tibetan_Sheep
T1900044756_TS20190222	T1900044756_TS20190222_bin.105.fa	Medium	81.98	4.09	61.53	0.4469	2058586	424	56388	5850	0.9088	1949	TP20200814-DZC80_DT2009055408-1_bin.167.fa	Tibetan_Sheep
T1900044806_TS20190272	T1900044806_TS20190272_bin.78.fa	High	95.4	1.08	90	0.442	2556493	45	171471	87711	0.9011	2038	TP20200814-DZC80_DT2009055408-1_bin.167.fa	Tibetan_Sheep
T1900044810_TS20190276	T1900044810_TS20190276_bin.154.fa	Medium	94.83	6.82	60.73	0.4426	2269595	68	194773	106948	0.9014	1850	TP20200814-DZC80_DT2009055408-1_bin.167.fa	Tibetan_Sheep
T1900044850_TS20190316	T1900044850_TS20190316_bin.328.fa	Medium	74.01	1.54	66.31	0.4486	1753823	485	15211	3914	0.912	1723	TP20200814-DZC80_DT2009055408-1_bin.167.fa	Tibetan_Sheep
T1900044894_TS20190360	T1900044894_TS20190360_bin.202.fa	Medium	62.49	1.72	53.89	0.4476	1709318	467	13586	4011	0.9105	1655	TP20200814-DZC80_DT2009055408-1_bin.167.fa	Tibetan_Sheep
T1900044565_TS20190031	T1900044565_TS20190031_bin.37.fa	Medium	51.02	0	51.02	0.4259	1229611	364	13440	3739	0.94	1359	TP20200825-WDL48_DT2009055601-1_bin.119.fa	Tibetan_Sheep
T1900044661_TS20190127	T1900044661_TS20190127_bin.159.fa	Medium	88.89	2.38	76.99	0.4272	1742210	188	42200	13327	0.9355	1630	TP20200825-WDL48_DT2009055601-1_bin.119.fa	Tibetan_Sheep
T1900044670_TS20190136	T1900044670_TS20190136_bin.303.fa	Medium	86.25	6.38	54.35	0.4278	1986331	164	138707	33822	0.9321	1832	TP20200825-WDL48_DT2009055601-1_bin.119.fa	Tibetan_Sheep
T1900044671_TS20190137	T1900044671_TS20190137_bin.93.fa	Medium	86.66	1.9	77.16	0.4235	1792129	156	100491	18737	0.9307	1680	TP20200825-WDL48_DT2009055601-1_bin.119.fa	Tibetan_Sheep
T1900044745_TS20190211	T1900044745_TS20190211_bin.156.fa	Medium	88.04	4.11	67.49	0.4247	1794185	187	73223	15317	0.9359	1667	TP20200825-WDL48_DT2009055601-1_bin.119.fa	Tibetan_Sheep
T1900044746_TS20190212	T1900044746_TS20190212_bin.87.fa	High	92.78	2.29	81.33	0.4277	2027716	82	168557	48003	0.9327	1830	TP20200825-WDL48_DT2009055601-1_bin.119.fa	Tibetan_Sheep
T1900044788_TS20190254	T1900044788_TS20190254_bin.47.fa	High	91.47	2.17	80.62	0.425	1897574	83	110730	33460	0.9315	1678	TP20200825-WDL48_DT2009055601-1_bin.119.fa	Tibetan_Sheep
T1900044565_TS20190031	T1900044565_TS20190031_bin.99.fa	Medium	60.5	0	60.5	0.4636	1688351	220	37199	10743	0.9415	1524	TP20200815-DZC68_DT2009055538-1_bin.136.fa	Tibetan_Sheep
T1900044574_TS20190040	T1900044574_TS20190040_bin.19.fa	Medium	84.29	6.35	52.54	0.4604	1853292	119	62221	29488	0.9336	1650	TP20200815-DZC68_DT2009055538-1_bin.136.fa	Tibetan_Sheep
T1900044583_TS20190049	T1900044583_TS20190049_bin.277.fa	Medium	67.55	1.72	58.95	0.4618	1808850	227	39107	11294	0.9438	1582	TP20200815-DZC68_DT2009055538-1_bin.136.fa	Tibetan_Sheep
T1900044660_TS20190126	T1900044660_TS20190126_bin.173.fa	Medium	68.73	0	68.73	0.4634	1724299	150	61609	16369	0.9411	1494	TP20200815-DZC68_DT2009055538-1_bin.136.fa	Tibetan_Sheep
T1900044741_TS20190207	T1900044741_TS20190207_bin.105.fa	Medium	58.62	0.86	54.32	0.4625	1474282	303	22382	5897	0.9466	1412	TP20200815-DZC68_DT2009055538-1_bin.136.fa	Tibetan_Sheep
T1900044777_TS20190243	T1900044777_TS20190243_bin.182.fa	Medium	78.31	3.49	60.86	0.4604	1950716	241	40430	12491	0.9416	1745	TP20200815-DZC68_DT2009055538-1_bin.136.fa	Tibetan_Sheep
T2001009362_TS20190216	T2001009362_TS20190216_bin.57.fa	Medium	67.73	2.59	54.78	0.4604	1767753	242	42990	9846	0.9383	1623	TP20200815-DZC68_DT2009055538-1_bin.136.fa	Tibetan_Sheep
T1900044565_TS20190031	T1900044565_TS20190031_bin.78.fa	Medium	79.18	2.91	64.63	0.4598	1214415	253	22712	5870	0.9089	1333	T1900044565_TS20190031_bin.78.fa	Tibetan_Sheep
T1900044565_TS20190031	T1900044565_TS20190031_bin.190.fa	Medium	71.77	1.57	63.92	0.3767	1759280	401	25396	5415	0.9118	1754	T1900044565_TS20190031_bin.190.fa	Tibetan_Sheep
T1900044565_TS20190031	T1900044565_TS20190031_bin.137.fa	Medium	66.58	1.65	58.33	0.423	719982	167	19614	5518	0.9069	825	T1900044565_TS20190031_bin.137.fa	Tibetan_Sheep
T1900044691_TS20190157	T1900044691_TS20190157_bin.3.fa	Medium	70.91	3.99	50.96	0.4232	954480	144	33935	9370	0.895	1016	T1900044565_TS20190031_bin.137.fa	Tibetan_Sheep
T1900044565_TS20190031	T1900044565_TS20190031_bin.19.fa	Medium	83.05	0.67	79.7	0.3594	1299224	214	38206	8043	0.911	1372	TP20200814-DZC81_DT2009055409-1_bin.186.fa	Tibetan_Sheep
T1900044565_TS20190031	T1900044565_TS20190031_bin.139.fa	Medium	84.3	1.12	78.7	0.3856	1211965	208	46931	8084	0.9253	1306	T1900045749_YK20190443_bin.250.fa	Tibetan_Sheep
T1900044762_TS20190228	T1900044762_TS20190228_bin.250.fa	High	91.72	0.04	91.52	0.3868	1354996	60	129988	34569	0.9232	1325	T1900045749_YK20190443_bin.250.fa	Tibetan_Sheep
T1900044767_TS20190233	T1900044767_TS20190233_bin.117.fa	High	93.06	4.87	68.71	0.3865	1360147	66	67752	36357	0.9253	1359	T1900045749_YK20190443_bin.250.fa	Tibetan_Sheep
T1900044772_TS20190238	T1900044772_TS20190238_bin.170.fa	High	93.02	2.15	82.27	0.3867	1371070	93	65733	20508	0.9278	1367	T1900045749_YK20190443_bin.250.fa	Tibetan_Sheep
T1900044773_TS20190239	T1900044773_TS20190239_bin.54.fa	High	90.38	1.48	82.98	0.3856	1325457	66	82394	40377	0.9232	1329	T1900045749_YK20190443_bin.250.fa	Tibetan_Sheep
T2001009364_TS20190218	T2001009364_TS20190218_bin.215.fa	Medium	87.1	1.34	80.4	0.3875	1187977	237	26262	6600	0.9301	1342	T1900045749_YK20190443_bin.250.fa	Tibetan_Sheep
T1900044565_TS20190031	T1900044565_TS20190031_bin.264.fa	Medium	69.65	3.78	50.75	0.4578	1054560	343	13763	3282	0.864	1176	T1900045682_YK20190376_bin.83.fa	Tibetan_Sheep
T1900044565_TS20190031	T1900044565_TS20190031_bin.79.fa	Medium	68.64	0.67	65.29	0.336	1204167	9	290139	191322	0.9029	1061	T1900044565_TS20190031_bin.79.fa	Tibetan_Sheep
T1900044756_TS20190222	T1900044756_TS20190222_bin.48.fa	Medium	65.43	1.17	59.58	0.3387	1127850	189	25085	7576	0.9127	1097	T1900044565_TS20190031_bin.79.fa	Tibetan_Sheep
T1900044565_TS20190031	T1900044565_TS20190031_bin.58.fa	Medium	71.54	0	71.54	0.3134	1261932	20	244911	137788	0.9149	1274	T1900044565_TS20190031_bin.58.fa	Tibetan_Sheep
T1900044565_TS20190031	T1900044565_TS20190031_bin.60.fa	Medium	90.26	5.99	60.31	0.4331	1488346	171	41647	14866	0.8539	1415	T1900044565_TS20190031_bin.60.fa	Tibetan_Sheep
T1900044565_TS20190031	T1900044565_TS20190031_bin.23.fa	Medium	70	2.3	58.5	0.4517	681496	92	36029	12105	0.911	718	T1900045653_YK20190347_bin.212.fa	Tibetan_Sheep
T1900044826_TS20190292	T1900044826_TS20190292_bin.12.fa	Medium	58.23	0	58.23	0.4473	566323	18	81530	36669	0.9166	549	T1900045653_YK20190347_bin.212.fa	Tibetan_Sheep
T1900044934_TS20190400	T1900044934_TS20190400_bin.52.fa	Medium	55.62	0.85	51.37	0.4534	665446	48	113166	27416	0.9134	676	T1900045653_YK20190347_bin.212.fa	Tibetan_Sheep
T1900044935_TS20190401	T1900044935_TS20190401_bin.70.fa	Medium	52.63	0	52.63	0.4489	686417	23	80684	62065	0.9089	693	T1900045653_YK20190347_bin.212.fa	Tibetan_Sheep
T1900044936_TS20190402	T1900044936_TS20190402_bin.12.fa	Medium	59.89	0.85	55.64	0.4552	681785	35	125237	31393	0.9119	699	T1900045653_YK20190347_bin.212.fa	Tibetan_Sheep
T1900044565_TS20190031	T1900044565_TS20190031_bin.74.fa	Medium	54.21	0	54.21	0.4656	1435678	231	30696	8279	0.919	1377	T1900044761_TS20190227_bin.103.fa	Tibetan_Sheep
T1900044575_TS20190041	T1900044575_TS20190041_bin.130.fa	Medium	72.92	1.72	64.32	0.4563	2056435	104	190895	43999	0.9069	1821	T1900044761_TS20190227_bin.103.fa	Tibetan_Sheep
T1900044594_TS20190060	T1900044594_TS20190060_bin.151.fa	Medium	82.76	1.72	74.16	0.4566	2251543	49	237193	71496	0.9105	1929	T1900044761_TS20190227_bin.103.fa	Tibetan_Sheep
T1900044599_TS20190065	T1900044599_TS20190065_bin.163.fa	Medium	60.69	0	60.69	0.4633	1552507	147	49154	15356	0.9163	1407	T1900044761_TS20190227_bin.103.fa	Tibetan_Sheep
T1900044607_TS20190073	T1900044607_TS20190073_bin.296.fa	Medium	77.38	2.63	64.23	0.4564	2027210	52	151645	78390	0.9087	1762	T1900044761_TS20190227_bin.103.fa	Tibetan_Sheep
T1900044608_TS20190074	T1900044608_TS20190074_bin.8.fa	Medium	60.34	1.72	51.74	0.4518	1517451	43	276966	54308	0.9082	1329	T1900044761_TS20190227_bin.103.fa	Tibetan_Sheep
T1900044610_TS20190076	T1900044610_TS20190076_bin.122.fa	Medium	63.48	1.13	57.83	0.4607	1443905	229	32521	9838	0.9187	1421	T1900044761_TS20190227_bin.103.fa	Tibetan_Sheep
T1900044612_TS20190078	T1900044612_TS20190078_bin.188.fa	Medium	73.62	0	73.62	0.4614	1809810	141	84890	19240	0.9126	1607	T1900044761_TS20190227_bin.103.fa	Tibetan_Sheep
T1900044654_TS20190120	T1900044654_TS20190120_bin.126.fa	Medium	71.62	1.82	62.52	0.4622	1637232	216	30495	10190	0.9165	1542	T1900044761_TS20190227_bin.103.fa	Tibetan_Sheep
T1900044661_TS20190127	T1900044661_TS20190127_bin.489.fa	Medium	71.3	1.86	62	0.4567	1863777	166	69817	15910	0.9068	1696	T1900044761_TS20190227_bin.103.fa	Tibetan_Sheep
T1900044699_TS20190165	T1900044699_TS20190165_bin.126.fa	Medium	75.86	3.45	58.61	0.4607	2037274	86	136450	32550	0.9109	1761	T1900044761_TS20190227_bin.103.fa	Tibetan_Sheep
T1900044708_TS20190174	T1900044708_TS20190174_bin.251.fa	Medium	77.93	3.45	60.68	0.4589	1847880	137	61704	19831	0.9094	1661	T1900044761_TS20190227_bin.103.fa	Tibetan_Sheep
T1900044715_TS20190181	T1900044715_TS20190181_bin.20.fa	Medium	75.76	1.8	66.76	0.4622	1793996	206	46461	12755	0.9154	1616	T1900044761_TS20190227_bin.103.fa	Tibetan_Sheep
T1900044744_TS20190210	T1900044744_TS20190210_bin.292.fa	Medium	63.45	1.41	56.4	0.4632	1472803	285	26306	7031	0.9185	1458	T1900044761_TS20190227_bin.103.fa	Tibetan_Sheep
T1900044751_TS20190417	T1900044751_TS20190417_bin.504.fa	Medium	61.21	1.72	52.61	0.4547	1720921	117	59352	20371	0.9077	1544	T1900044761_TS20190227_bin.103.fa	Tibetan_Sheep
T1900044752_TS20190418	T1900044752_TS20190418_bin.423.fa	Medium	62.93	1.72	54.33	0.4587	1806568	127	112793	19944	0.9149	1590	T1900044761_TS20190227_bin.103.fa	Tibetan_Sheep
T1900044761_TS20190227	T1900044761_TS20190227_bin.103.fa	High	90.58	0.48	88.18	0.4609	2278196	76	91057	41711	0.9103	1958	T1900044761_TS20190227_bin.103.fa	Tibetan_Sheep
T1900044762_TS20190228	T1900044762_TS20190228_bin.364.fa	Medium	71.9	0	71.9	0.4575	1796853	136	89352	19554	0.9124	1612	T1900044761_TS20190227_bin.103.fa	Tibetan_Sheep
T1900044766_TS20190232	T1900044766_TS20190232_bin.263.fa	Medium	88.54	2.74	74.84	0.4556	2231341	59	222665	64642	0.9108	1923	T1900044761_TS20190227_bin.103.fa	Tibetan_Sheep
T1900044767_TS20190233	T1900044767_TS20190233_bin.129.fa	Medium	75.13	1.86	65.83	0.4605	1812098	173	57611	17458	0.9141	1623	T1900044761_TS20190227_bin.103.fa	Tibetan_Sheep
T1900044772_TS20190238	T1900044772_TS20190238_bin.198.fa	Medium	70.17	1.72	61.57	0.4595	1616312	134	89009	17629	0.9134	1430	T1900044761_TS20190227_bin.103.fa	Tibetan_Sheep
T1900044773_TS20190239	T1900044773_TS20190239_bin.128.fa	Medium	57.76	0	57.76	0.4645	1540695	154	49922	14472	0.9158	1379	T1900044761_TS20190227_bin.103.fa	Tibetan_Sheep
T1900044778_TS20190244	T1900044778_TS20190244_bin.290.fa	Medium	64.14	1.72	55.54	0.4637	1700460	199	47841	12587	0.9159	1564	T1900044761_TS20190227_bin.103.fa	Tibetan_Sheep
T1900044784_TS20190250	T1900044784_TS20190250_bin.95.fa	Medium	71.35	1.47	64	0.4631	1588368	204	53165	10524	0.9197	1508	T1900044761_TS20190227_bin.103.fa	Tibetan_Sheep
T1900044794_TS20190260	T1900044794_TS20190260_bin.110.fa	Medium	70.88	2.6	57.88	0.4528	2044601	138	74723	22151	0.9136	1820	T1900044761_TS20190227_bin.103.fa	Tibetan_Sheep
T1900044796_TS20190262	T1900044796_TS20190262_bin.71.fa	Medium	76.21	1.72	67.61	0.4602	1900182	126	85658	21153	0.9114	1630	T1900044761_TS20190227_bin.103.fa	Tibetan_Sheep
T1900044798_TS20190264	T1900044798_TS20190264_bin.88.fa	Medium	83.95	3.33	67.3	0.4577	2100836	135	77312	26172	0.9088	1826	T1900044761_TS20190227_bin.103.fa	Tibetan_Sheep
T1900044802_TS20190268	T1900044802_TS20190268_bin.189.fa	Medium	58.97	0	58.97	0.4635	1557129	224	43460	10294	0.9202	1458	T1900044761_TS20190227_bin.103.fa	Tibetan_Sheep
T1900044819_TS20190285	T1900044819_TS20190285_bin.16.fa	Medium	57.59	1.27	51.24	0.4639	1258369	302	16451	4746	0.9235	1292	T1900044761_TS20190227_bin.103.fa	Tibetan_Sheep
T1900044825_TS20190291	T1900044825_TS20190291_bin.43.fa	Medium	66.02	1.51	58.47	0.4635	1512735	285	24895	6858	0.9165	1478	T1900044761_TS20190227_bin.103.fa	Tibetan_Sheep
T1900044883_TS20190349	T1900044883_TS20190349_bin.211.fa	Medium	65.86	1.72	57.26	0.4568	1624923	94	86112	25407	0.9079	1423	T1900044761_TS20190227_bin.103.fa	Tibetan_Sheep
T1900044888_TS20190354	T1900044888_TS20190354_bin.180.fa	Medium	64.47	1.55	56.72	0.4652	1449337	255	33662	7134	0.9209	1400	T1900044761_TS20190227_bin.103.fa	Tibetan_Sheep
T1900044894_TS20190360	T1900044894_TS20190360_bin.281.fa	Medium	68.71	3.48	51.31	0.4636	1527662	165	45569	12776	0.9127	1408	T1900044761_TS20190227_bin.103.fa	Tibetan_Sheep
T1900044914_TS20190380	T1900044914_TS20190380_bin.63.fa	Medium	66.12	2.91	51.57	0.462	1472592	238	32252	8314	0.9178	1408	T1900044761_TS20190227_bin.103.fa	Tibetan_Sheep
T1900044915_TS20190381	T1900044915_TS20190381_bin.136.fa	Medium	50.78	0	50.78	0.4677	1236495	224	19947	6950	0.9185	1214	T1900044761_TS20190227_bin.103.fa	Tibetan_Sheep
T1900044916_TS20190382	T1900044916_TS20190382_bin.119.fa	Medium	59.48	1.72	50.88	0.4606	1559131	293	25900	6822	0.9163	1570	T1900044761_TS20190227_bin.103.fa	Tibetan_Sheep
T1900044918_TS20190384	T1900044918_TS20190384_bin.86.fa	Medium	63.21	1.83	54.06	0.4633	1482112	307	20332	5948	0.9164	1499	T1900044761_TS20190227_bin.103.fa	Tibetan_Sheep
T1900044924_TS20190390	T1900044924_TS20190390_bin.71.fa	Medium	61.58	0.37	59.73	0.4628	1435872	252	33854	7064	0.9196	1394	T1900044761_TS20190227_bin.103.fa	Tibetan_Sheep
T1900044926_TS20190392	T1900044926_TS20190392_bin.327.fa	Medium	80.17	5.17	54.32	0.4562	1864667	159	58201	19832	0.9117	1699	T1900044761_TS20190227_bin.103.fa	Tibetan_Sheep
T1900044928_TS20190394	T1900044928_TS20190394_bin.344.fa	Medium	66.38	1.72	57.78	0.4595	1660707	218	35648	10518	0.9151	1561	T1900044761_TS20190227_bin.103.fa	Tibetan_Sheep
T1900044931_TS20190397	T1900044931_TS20190397_bin.203.fa	Medium	57.76	0	57.76	0.4647	1298993	212	31447	8260	0.9197	1262	T1900044761_TS20190227_bin.103.fa	Tibetan_Sheep
T1900044933_TS20190399	T1900044933_TS20190399_bin.155.fa	Medium	73.62	1.72	65.02	0.456	1645977	131	49326	19112	0.9105	1437	T1900044761_TS20190227_bin.103.fa	Tibetan_Sheep
T1900044941_TS20190407	T1900044941_TS20190407_bin.117.fa	Medium	50.86	0	50.86	0.4626	1416493	239	30340	7917	0.9169	1342	T1900044761_TS20190227_bin.103.fa	Tibetan_Sheep
T1900044942_TS20190408	T1900044942_TS20190408_bin.1.fa	Medium	65.61	3.1	50.11	0.4645	1383159	238	28570	7348	0.9168	1344	T1900044761_TS20190227_bin.103.fa	Tibetan_Sheep
T1900044943_TS20190409	T1900044943_TS20190409_bin.330.fa	Medium	74.14	0	74.14	0.4584	1812630	151	48953	18475	0.9082	1646	T1900044761_TS20190227_bin.103.fa	Tibetan_Sheep
T1900044945_TS20190411	T1900044945_TS20190411_bin.131.fa	Medium	73.16	1.73	64.51	0.463	1644761	284	28744	7489	0.9138	1606	T1900044761_TS20190227_bin.103.fa	Tibetan_Sheep
T2001009365_TS20190219	T2001009365_TS20190219_bin.353.fa	Medium	66.72	1.72	58.12	0.4594	1653116	148	47654	17395	0.9109	1477	T1900044761_TS20190227_bin.103.fa	Tibetan_Sheep
T1900044565_TS20190031	T1900044565_TS20190031_bin.254.fa	Medium	86.8	2.01	76.75	0.4262	2236543	245	43992	12794	0.9044	2057	T1900044565_TS20190031_bin.254.fa	Tibetan_Sheep
T1900044565_TS20190031	T1900044565_TS20190031_bin.194.fa	Medium	74.95	3.45	57.7	0.4792	2498219	219	75467	15775	0.9396	2217	TP20200814-DZC141_DT2009055469-1_bin.164.fa	Tibetan_Sheep
T1900044630_TS20190096	T1900044630_TS20190096_bin.76.fa	Medium	87.38	5.4	60.38	0.4784	2409340	72	183284	53670	0.9371	1985	TP20200814-DZC141_DT2009055469-1_bin.164.fa	Tibetan_Sheep
T1900044632_TS20190098	T1900044632_TS20190098_bin.189.fa	Medium	79.34	2.62	66.24	0.4789	2167018	70	178377	67065	0.9405	1794	TP20200814-DZC141_DT2009055469-1_bin.164.fa	Tibetan_Sheep
T1900044648_TS20190114	T1900044648_TS20190114_bin.67.fa	Medium	72.43	2.3	60.93	0.4808	1952193	113	84965	26618	0.9389	1638	TP20200814-DZC141_DT2009055469-1_bin.164.fa	Tibetan_Sheep
T1900044680_TS20190146	T1900044680_TS20190146_bin.135.fa	Medium	64.81	1.72	56.21	0.4775	1941104	95	136107	33871	0.9387	1627	TP20200814-DZC141_DT2009055469-1_bin.164.fa	Tibetan_Sheep
T1900044702_TS20190168	T1900044702_TS20190168_bin.160.fa	Medium	84.02	5.52	56.42	0.4797	2141001	129	78535	31245	0.9346	1861	TP20200814-DZC141_DT2009055469-1_bin.164.fa	Tibetan_Sheep
T1900044706_TS20190172	T1900044706_TS20190172_bin.249.fa	Medium	61.52	1.72	52.92	0.4779	1990030	81	122165	35431	0.9378	1702	TP20200814-DZC141_DT2009055469-1_bin.164.fa	Tibetan_Sheep
T1900044709_TS20190175	T1900044709_TS20190175_bin.80.fa	Medium	73.43	2.59	60.48	0.4794	2165152	110	186056	33112	0.9407	1804	TP20200814-DZC141_DT2009055469-1_bin.164.fa	Tibetan_Sheep
T1900044711_TS20190177	T1900044711_TS20190177_bin.162.fa	Medium	62.85	0	62.85	0.4764	1540751	88	142095	35047	0.939	1323	TP20200814-DZC141_DT2009055469-1_bin.164.fa	Tibetan_Sheep
T1900044736_TS20190202	T1900044736_TS20190202_bin.162.fa	Medium	77.04	0.86	72.74	0.4797	2020403	112	79187	27361	0.9407	1723	TP20200814-DZC141_DT2009055469-1_bin.164.fa	Tibetan_Sheep
T1900044740_TS20190206	T1900044740_TS20190206_bin.394.fa	Medium	58.79	1.72	50.19	0.481	1762579	99	103047	27318	0.94	1490	TP20200814-DZC141_DT2009055469-1_bin.164.fa	Tibetan_Sheep
T1900044784_TS20190250	T1900044784_TS20190250_bin.147.fa	Medium	57.05	0	57.05	0.4812	1475243	269	29392	7150	0.9429	1379	TP20200814-DZC141_DT2009055469-1_bin.164.fa	Tibetan_Sheep
T1900044790_TS20190256	T1900044790_TS20190256_bin.157.fa	Medium	62.38	0	62.38	0.4802	2067853	322	34822	8963	0.941	1920	TP20200814-DZC141_DT2009055469-1_bin.164.fa	Tibetan_Sheep
T1900044812_TS20190278	T1900044812_TS20190278_bin.172.fa	Medium	56.03	0.86	51.73	0.4791	1814359	314	28628	7365	0.9414	1751	TP20200814-DZC141_DT2009055469-1_bin.164.fa	Tibetan_Sheep
T1900044813_TS20190279	T1900044813_TS20190279_bin.4.fa	Medium	63.09	2.59	50.14	0.4797	1984727	262	31958	10782	0.9392	1830	TP20200814-DZC141_DT2009055469-1_bin.164.fa	Tibetan_Sheep
T1900044822_TS20190288	T1900044822_TS20190288_bin.21.fa	Medium	79.42	4.31	57.87	0.4772	1962989	139	84387	19718	0.9365	1749	TP20200814-DZC141_DT2009055469-1_bin.164.fa	Tibetan_Sheep
T1900044858_TS20190324	T1900044858_TS20190324_bin.282.fa	Medium	59.8	1.72	51.2	0.4818	1832222	81	150918	34141	0.9403	1512	TP20200814-DZC141_DT2009055469-1_bin.164.fa	Tibetan_Sheep
T1900044861_TS20190327	T1900044861_TS20190327_bin.189.fa	Medium	58.93	0.86	54.63	0.4785	2054089	137	98409	22549	0.9396	1772	TP20200814-DZC141_DT2009055469-1_bin.164.fa	Tibetan_Sheep
T1900044565_TS20190031	T1900044565_TS20190031_bin.95.fa	Medium	83.62	2.24	72.42	0.4082	1328799	120	48279	16698	0.9114	1360	T1900044606_TS20190072_bin.371.fa	Tibetan_Sheep
T1900044575_TS20190041	T1900044575_TS20190041_bin.231.fa	Medium	83.82	4.7	60.32	0.4029	1475906	277	41768	7354	0.9109	1573	T1900044606_TS20190072_bin.371.fa	Tibetan_Sheep
T1900044588_TS20190054	T1900044588_TS20190054_bin.139.fa	Medium	68.39	2.59	55.44	0.4049	1330605	268	36219	6078	0.9136	1457	T1900044606_TS20190072_bin.371.fa	Tibetan_Sheep
T1900044594_TS20190060	T1900044594_TS20190060_bin.146.fa	Medium	78.23	3.91	58.68	0.4066	1301449	270	36709	5730	0.9193	1432	T1900044606_TS20190072_bin.371.fa	Tibetan_Sheep
T1900044597_TS20190063	T1900044597_TS20190063_bin.51.fa	Medium	79.94	4.54	57.24	0.4072	1341992	269	24491	6692	0.9162	1480	T1900044606_TS20190072_bin.371.fa	Tibetan_Sheep
T1900044599_TS20190065	T1900044599_TS20190065_bin.255.fa	Medium	88.98	3.24	72.78	0.4048	1514741	204	46088	10831	0.9133	1583	T1900044606_TS20190072_bin.371.fa	Tibetan_Sheep
T1900044604_TS20190070	T1900044604_TS20190070_bin.76.fa	High	91.95	1.36	85.15	0.4044	1573088	150	48985	14406	0.9096	1601	T1900044606_TS20190072_bin.371.fa	Tibetan_Sheep
T1900044606_TS20190072	T1900044606_TS20190072_bin.371.fa	High	92.58	1.01	87.53	0.4066	1452191	150	46786	14062	0.9163	1474	T1900044606_TS20190072_bin.371.fa	Tibetan_Sheep
T1900044612_TS20190078	T1900044612_TS20190078_bin.293.fa	Medium	85.23	3.69	66.78	0.4067	1376957	201	32757	9606	0.9186	1453	T1900044606_TS20190072_bin.371.fa	Tibetan_Sheep
T1900044760_TS20190226	T1900044760_TS20190226_bin.279.fa	Medium	83.77	2.93	69.12	0.4083	1292009	281	32997	5583	0.9197	1413	T1900044606_TS20190072_bin.371.fa	Tibetan_Sheep
T1900044807_TS20190273	T1900044807_TS20190273_bin.87.fa	Medium	65.86	1.72	57.26	0.41	995305	287	15240	3701	0.9185	1141	T1900044606_TS20190072_bin.371.fa	Tibetan_Sheep
T1900044826_TS20190292	T1900044826_TS20190292_bin.237.fa	Medium	89.9	1.23	83.75	0.4075	1253572	204	22817	8783	0.9141	1347	T1900044606_TS20190072_bin.371.fa	Tibetan_Sheep
T1900044565_TS20190031	T1900044565_TS20190031_bin.273.fa	Medium	84.99	6.81	50.94	0.4932	1738600	177	42481	14986	0.8967	1480	TP20200812-DBC59_DT2009055282-1_bin.79.fa	Tibetan_Sheep
T1900044579_TS20190045	T1900044579_TS20190045_bin.87.fa	High	96.05	4.1	75.55	0.4879	2014389	88	89816	39418	0.8871	1688	TP20200812-DBC59_DT2009055282-1_bin.79.fa	Tibetan_Sheep
T1900044595_TS20190061	T1900044595_TS20190061_bin.205.fa	Medium	82.74	5.61	54.69	0.4903	1818103	190	46042	15115	0.8968	1581	TP20200812-DBC59_DT2009055282-1_bin.79.fa	Tibetan_Sheep
T1900044609_TS20190075	T1900044609_TS20190075_bin.120.fa	Medium	59.83	1.72	51.23	0.4925	1656629	269	35963	7643	0.901	1525	TP20200812-DBC59_DT2009055282-1_bin.79.fa	Tibetan_Sheep
T1900044850_TS20190316	T1900044850_TS20190316_bin.482.fa	Medium	67.35	3.45	50.1	0.4949	1670018	297	38169	7444	0.9076	1571	TP20200812-DBC59_DT2009055282-1_bin.79.fa	Tibetan_Sheep
T1900044866_TS20190332	T1900044866_TS20190332_bin.154.fa	Medium	51.33	0	51.33	0.4948	1434315	369	20405	4448	0.914	1435	TP20200812-DBC59_DT2009055282-1_bin.79.fa	Tibetan_Sheep
T1900044565_TS20190031	T1900044565_TS20190031_bin.153.fa	Medium	61.83	1.72	53.23	0.5415	2151455	325	34147	8273	0.9108	2022	T1900044608_TS20190074_bin.224.fa	Tibetan_Sheep
T1900044591_TS20190057	T1900044591_TS20190057_bin.106.fa	Medium	57.84	0.86	53.54	0.5457	1691278	427	19782	4659	0.9162	1718	T1900044608_TS20190074_bin.224.fa	Tibetan_Sheep
T1900044605_TS20190071	T1900044605_TS20190071_bin.56.fa	Medium	82.8	2.85	68.55	0.5428	2157545	269	45404	11335	0.9071	1967	T1900044608_TS20190074_bin.224.fa	Tibetan_Sheep
T1900044608_TS20190074	T1900044608_TS20190074_bin.224.fa	Medium	88.48	2.46	76.18	0.5416	2257246	276	45068	10824	0.9094	2053	T1900044608_TS20190074_bin.224.fa	Tibetan_Sheep
T1900044713_TS20190179	T1900044713_TS20190179_bin.324.fa	Medium	69.25	3.51	51.7	0.5427	2159434	289	55719	10145	0.9103	1985	T1900044608_TS20190074_bin.224.fa	Tibetan_Sheep
T1900044728_TS20190194	T1900044728_TS20190194_bin.32.fa	Medium	89.58	3.52	71.98	0.542	2250938	329	35706	8897	0.9108	2106	T1900044608_TS20190074_bin.224.fa	Tibetan_Sheep
T1900044750_TS20190416	T1900044750_TS20190416_bin.321.fa	Medium	65.79	1.75	57.04	0.5463	1803776	437	17024	4903	0.9181	1852	T1900044608_TS20190074_bin.224.fa	Tibetan_Sheep
T1900044751_TS20190417	T1900044751_TS20190417_bin.176.fa	Medium	78.31	5.48	50.91	0.5422	2011695	440	17236	5569	0.9126	2056	T1900044608_TS20190074_bin.224.fa	Tibetan_Sheep
T2001009366_TS20190220	T2001009366_TS20190220_bin.230.fa	Medium	85.08	3.97	65.23	0.5412	2245027	282	53620	10627	0.9093	2070	T1900044608_TS20190074_bin.224.fa	Tibetan_Sheep
T1900044565_TS20190031	T1900044565_TS20190031_bin.156.fa	Medium	92.6	6.45	60.35	0.5036	2163288	236	94491	12668	0.9035	2131	T1900044565_TS20190031_bin.156.fa	Tibetan_Sheep
T1900044565_TS20190031	T1900044565_TS20190031_bin.127.fa	Medium	80.07	2.35	68.32	0.4086	1179463	225	34810	6561	0.8942	1256	T1900044565_TS20190031_bin.127.fa	Tibetan_Sheep
T1900044566_TS20190032	T1900044566_TS20190032_bin.163.fa	Medium	90	5.33	63.35	0.2821	2066366	310	31937	9429	0.9179	2027	T1900044572_TS20190038_bin.258.fa	Tibetan_Sheep
T1900044572_TS20190038	T1900044572_TS20190038_bin.258.fa	High	95.52	2	85.52	0.2843	2029842	352	40648	7287	0.9227	1925	T1900044572_TS20190038_bin.258.fa	Tibetan_Sheep
T1900044573_TS20190039	T1900044573_TS20190039_bin.147.fa	Medium	90.67	8.12	50.07	0.298	1706057	276	58931	9030	0.9244	1562	T1900044572_TS20190038_bin.258.fa	Tibetan_Sheep
T1900044567_TS20190033	T1900044567_TS20190033_bin.218.fa	High	90.6	0.89	86.15	0.4501	1768509	89	155853	33326	0.9017	1624	T1900044883_TS20190349_bin.154.fa	Tibetan_Sheep
T1900044883_TS20190349	T1900044883_TS20190349_bin.154.fa	High	95.75	1.79	86.8	0.4472	1898006	102	127470	29287	0.9004	1816	T1900044883_TS20190349_bin.154.fa	Tibetan_Sheep
T1900044567_TS20190033	T1900044567_TS20190033_bin.8.fa	High	96.85	0.35	95.1	0.5467	2079648	58	196132	55759	0.8928	1979	TP20200814-DZC78_DT2009055406-1_bin.111.fa	Tibetan_Sheep
T1900044655_TS20190121	T1900044655_TS20190121_bin.97.fa	High	95.8	0.7	92.3	0.5483	2050379	207	72674	14455	0.893	2057	TP20200814-DZC78_DT2009055406-1_bin.111.fa	Tibetan_Sheep
T1900044657_TS20190123	T1900044657_TS20190123_bin.61.fa	Medium	68.7	1.61	60.65	0.5535	1484305	422	34631	4028	0.8969	1780	TP20200814-DZC78_DT2009055406-1_bin.111.fa	Tibetan_Sheep
T1900044661_TS20190127	T1900044661_TS20190127_bin.47.fa	High	96.85	0.93	92.2	0.5476	2078219	127	89286	25834	0.8933	2043	TP20200814-DZC78_DT2009055406-1_bin.111.fa	Tibetan_Sheep
T1900044663_TS20190129	T1900044663_TS20190129_bin.124.fa	Medium	75.53	2.4	63.53	0.5468	1641487	466	13443	4093	0.9002	1890	TP20200814-DZC78_DT2009055406-1_bin.111.fa	Tibetan_Sheep
T1900044664_TS20190130	T1900044664_TS20190130_bin.43.fa	Medium	59.02	1.4	52.02	0.5577	1172148	424	8644	2872	0.902	1432	TP20200814-DZC78_DT2009055406-1_bin.111.fa	Tibetan_Sheep
T1900044669_TS20190135	T1900044669_TS20190135_bin.83.fa	Medium	87.82	4.91	63.27	0.5459	2055302	242	48168	14408	0.8908	2072	TP20200814-DZC78_DT2009055406-1_bin.111.fa	Tibetan_Sheep
T1900044672_TS20190138	T1900044672_TS20190138_bin.228.fa	Medium	98.28	5.67	69.93	0.5467	2110793	157	103864	24778	0.8954	2080	TP20200814-DZC78_DT2009055406-1_bin.111.fa	Tibetan_Sheep
T1900044677_TS20190143	T1900044677_TS20190143_bin.114.fa	Medium	86.69	5.04	61.49	0.5349	2254419	285	61215	15716	0.8911	2334	TP20200814-DZC78_DT2009055406-1_bin.111.fa	Tibetan_Sheep
T1900044678_TS20190144	T1900044678_TS20190144_bin.427.fa	High	96.15	2.52	83.55	0.5509	2010788	165	72628	18182	0.8965	2006	TP20200814-DZC78_DT2009055406-1_bin.111.fa	Tibetan_Sheep
T1900044679_TS20190145	T1900044679_TS20190145_bin.31.fa	Medium	75.4	1.42	68.3	0.5581	1791526	238	34985	10156	0.8923	1880	TP20200814-DZC78_DT2009055406-1_bin.111.fa	Tibetan_Sheep
T1900044681_TS20190147	T1900044681_TS20190147_bin.16.fa	Medium	71.3	0.67	67.95	0.5477	1418249	464	10959	3202	0.8962	1762	TP20200814-DZC78_DT2009055406-1_bin.111.fa	Tibetan_Sheep
T1900044797_TS20190263	T1900044797_TS20190263_bin.101.fa	High	95.64	2.17	84.79	0.5476	2106657	158	85059	22870	0.8931	2072	TP20200814-DZC78_DT2009055406-1_bin.111.fa	Tibetan_Sheep
T1900044800_TS20190266	T1900044800_TS20190266_bin.295.fa	Medium	83.45	2.35	71.7	0.5526	1886918	125	74497	23799	0.8959	1838	TP20200814-DZC78_DT2009055406-1_bin.111.fa	Tibetan_Sheep
T1900044818_TS20190284	T1900044818_TS20190284_bin.203.fa	High	97.55	2.8	83.55	0.5398	2284847	117	176335	37316	0.8966	2218	TP20200814-DZC78_DT2009055406-1_bin.111.fa	Tibetan_Sheep
T1900044567_TS20190033	T1900044567_TS20190033_bin.205.fa	High	90.94	1.85	81.69	0.534	1695125	141	43124	18077	0.9036	1630	TP20200824-WDL75_DT2009055584-1_bin.236.fa	Tibetan_Sheep
T1900044567_TS20190033	T1900044567_TS20190033_bin.295.fa	High	93.96	3.88	74.56	0.5571	1801603	158	80849	19091	0.8966	1806	T1900044567_TS20190033_bin.295.fa	Tibetan_Sheep
T1900044567_TS20190033	T1900044567_TS20190033_bin.116.fa	High	91.66	4.27	70.31	0.4739	3119358	233	92888	24400	0.9034	2597	T1900044567_TS20190033_bin.116.fa	Tibetan_Sheep
T1900044737_TS20190203	T1900044737_TS20190203_bin.301.fa	Medium	82.18	4.62	59.08	0.4764	2981826	487	35085	8960	0.9164	2687	T1900044567_TS20190033_bin.116.fa	Tibetan_Sheep
T1900044817_TS20190283	T1900044817_TS20190283_bin.280.fa	Medium	81.12	4.47	58.77	0.4774	2636569	649	16883	4802	0.9207	2545	T1900044567_TS20190033_bin.116.fa	Tibetan_Sheep
T1900044567_TS20190033	T1900044567_TS20190033_bin.234.fa	High	95.39	3.3	78.89	0.3848	2173461	187	52477	20193	0.8966	1909	T1900044567_TS20190033_bin.234.fa	Tibetan_Sheep
T1900044567_TS20190033	T1900044567_TS20190033_bin.59.fa	Medium	78.14	4.92	53.54	0.5811	2147547	540	33174	4744	0.8417	2079	T1900044609_TS20190075_bin.192.fa	Tibetan_Sheep
T1900044609_TS20190075	T1900044609_TS20190075_bin.192.fa	High	92.22	3.36	75.42	0.5842	2220089	259	49587	12020	0.8382	1911	T1900044609_TS20190075_bin.192.fa	Tibetan_Sheep
T1900044611_TS20190077	T1900044611_TS20190077_bin.120.fa	High	90.98	3.89	71.53	0.5805	2296206	341	30487	8691	0.843	2026	T1900044609_TS20190075_bin.192.fa	Tibetan_Sheep
T1900044567_TS20190033	T1900044567_TS20190033_bin.168.fa	Medium	63.17	0	63.17	0.4575	1873994	351	24056	6729	0.9128	1735	TP20200824-WDL81_DT2009055590-1_bin.13.fa	Tibetan_Sheep
T1900044759_TS20190225	T1900044759_TS20190225_bin.94.fa	Medium	50.16	0	50.16	0.458	1269314	403	12301	3251	0.9178	1363	TP20200824-WDL81_DT2009055590-1_bin.13.fa	Tibetan_Sheep
T1900044856_TS20190322	T1900044856_TS20190322_bin.290.fa	Medium	58.15	0.38	56.25	0.4558	1295406	404	10747	3414	0.9181	1389	TP20200824-WDL81_DT2009055590-1_bin.13.fa	Tibetan_Sheep
T1900044567_TS20190033	T1900044567_TS20190033_bin.340.fa	Medium	86.55	4.44	64.35	0.4279	1479262	222	56797	8925	0.9043	1583	T1900044585_TS20190051_bin.225.fa	Tibetan_Sheep
T1900044579_TS20190045	T1900044579_TS20190045_bin.97.fa	Medium	72.77	2.22	61.67	0.4255	1177977	122	41797	16045	0.9132	1206	T1900044585_TS20190051_bin.225.fa	Tibetan_Sheep
T1900044585_TS20190051	T1900044585_TS20190051_bin.225.fa	High	97.41	1.2	91.41	0.4196	1781992	15	330396	178273	0.9106	1719	T1900044585_TS20190051_bin.225.fa	Tibetan_Sheep
T1900044604_TS20190070	T1900044604_TS20190070_bin.101.fa	Medium	89.84	1	84.84	0.4275	1412748	165	67099	12705	0.9146	1446	T1900044585_TS20190051_bin.225.fa	Tibetan_Sheep
T1900044606_TS20190072	T1900044606_TS20190072_bin.388.fa	Medium	72.42	1.41	65.37	0.4279	1024144	138	31808	10565	0.9095	1074	T1900044585_TS20190051_bin.225.fa	Tibetan_Sheep
T1900044746_TS20190212	T1900044746_TS20190212_bin.156.fa	Medium	68.55	3.09	53.1	0.4282	1047935	261	17385	4594	0.9026	1188	T1900044585_TS20190051_bin.225.fa	Tibetan_Sheep
T1900044755_TS20190421	T1900044755_TS20190421_bin.8.fa	High	94.41	0.9	89.91	0.4191	1806210	18	251885	130320	0.9086	1732	T1900044585_TS20190051_bin.225.fa	Tibetan_Sheep
T1900044805_TS20190271	T1900044805_TS20190271_bin.245.fa	High	94.71	1.2	88.71	0.4211	1695370	16	214245	153334	0.9102	1612	T1900044585_TS20190051_bin.225.fa	Tibetan_Sheep
T1900044567_TS20190033	T1900044567_TS20190033_bin.293.fa	Medium	66.29	1.71	57.74	0.4412	1542748	411	15597	4211	0.8995	1607	T1900044567_TS20190033_bin.293.fa	Tibetan_Sheep
T1900044567_TS20190033	T1900044567_TS20190033_bin.50.fa	Medium	89.31	6.76	55.51	0.4613	2049286	227	57602	13312	0.9146	2009	T1900044567_TS20190033_bin.50.fa	Tibetan_Sheep
T1900044567_TS20190033	T1900044567_TS20190033_bin.242.fa	Medium	90.6	5.17	64.75	0.3748	1992239	229	55556	14400	0.8945	1963	T1900044567_TS20190033_bin.242.fa	Tibetan_Sheep
T1900044567_TS20190033	T1900044567_TS20190033_bin.127.fa	Medium	81.65	2.06	71.35	0.4813	2418061	512	24580	5873	0.9193	2349	TP20200815-DZC24_DT2009055494-1_bin.372.fa	Tibetan_Sheep
T1900044720_TS20190186	T1900044720_TS20190186_bin.46.fa	Medium	68.2	2.16	57.4	0.4836	2206372	537	18336	4899	0.9252	2165	TP20200815-DZC24_DT2009055494-1_bin.372.fa	Tibetan_Sheep
T1900044723_TS20190189	T1900044723_TS20190189_bin.191.fa	Medium	78.2	3.18	62.3	0.4805	2410721	530	24977	5700	0.9219	2347	TP20200815-DZC24_DT2009055494-1_bin.372.fa	Tibetan_Sheep
T1900044737_TS20190203	T1900044737_TS20190203_bin.239.fa	Medium	79.81	5.07	54.46	0.481	2488438	413	37371	8918	0.9205	2344	TP20200815-DZC24_DT2009055494-1_bin.372.fa	Tibetan_Sheep
T1900044742_TS20190208	T1900044742_TS20190208_bin.35.fa	Medium	71.75	2.96	56.95	0.4803	2453896	564	18508	5406	0.9237	2424	TP20200815-DZC24_DT2009055494-1_bin.372.fa	Tibetan_Sheep
T1900044751_TS20190417	T1900044751_TS20190417_bin.298.fa	Medium	91.8	5.12	66.2	0.4804	2638558	226	99441	18163	0.915	2298	TP20200815-DZC24_DT2009055494-1_bin.372.fa	Tibetan_Sheep
T1900044754_TS20190420	T1900044754_TS20190420_bin.447.fa	Medium	82.05	1.35	75.3	0.4821	2296565	213	63552	17036	0.9173	2020	TP20200815-DZC24_DT2009055494-1_bin.372.fa	Tibetan_Sheep
T1900044828_TS20190294	T1900044828_TS20190294_bin.157.fa	Medium	84.8	4.23	63.65	0.4819	2471232	376	35697	9298	0.9192	2284	TP20200815-DZC24_DT2009055494-1_bin.372.fa	Tibetan_Sheep
T1900044840_TS20190306	T1900044840_TS20190306_bin.89.fa	Medium	87.12	5.38	60.22	0.4802	2632222	396	42461	9754	0.9171	2434	TP20200815-DZC24_DT2009055494-1_bin.372.fa	Tibetan_Sheep
T1900044841_TS20190307	T1900044841_TS20190307_bin.198.fa	Medium	89.09	1.96	79.29	0.4791	2944642	227	83298	22579	0.9112	2529	TP20200815-DZC24_DT2009055494-1_bin.372.fa	Tibetan_Sheep
T1900044844_TS20190310	T1900044844_TS20190310_bin.74.fa	High	90.37	4.62	67.27	0.4783	2853350	249	96454	16994	0.9135	2502	TP20200815-DZC24_DT2009055494-1_bin.372.fa	Tibetan_Sheep
T1900044863_TS20190329	T1900044863_TS20190329_bin.217.fa	Medium	88.28	5.07	62.93	0.4785	2865117	255	80970	17955	0.913	2502	TP20200815-DZC24_DT2009055494-1_bin.372.fa	Tibetan_Sheep
T1900044567_TS20190033	T1900044567_TS20190033_bin.206.fa	Medium	83.54	1.34	76.84	0.4733	1565381	147	78754	16037	0.915	1555	T1900044567_TS20190033_bin.206.fa	Tibetan_Sheep
T1900044570_TS20190036	T1900044570_TS20190036_bin.175.fa	Medium	86.89	2.16	76.09	0.4676	1693306	386	28577	5607	0.9175	1830	T1900044567_TS20190033_bin.206.fa	Tibetan_Sheep
T1900044567_TS20190033	T1900044567_TS20190033_bin.309.fa	Medium	73.12	2.74	59.42	0.5497	1102759	259	16707	4929	0.9197	1210	T1900044567_TS20190033_bin.309.fa	Tibetan_Sheep
T1900044567_TS20190033	T1900044567_TS20190033_bin.213.fa	Medium	88.81	0.67	85.46	0.3522	1159797	62	72775	27583	0.9195	1141	T1900044567_TS20190033_bin.213.fa	Tibetan_Sheep
T1900044567_TS20190033	T1900044567_TS20190033_bin.195.fa	Medium	69.54	2.18	58.64	0.3405	1136691	320	16041	3929	0.9165	1273	T1900044567_TS20190033_bin.195.fa	Tibetan_Sheep
T1900044567_TS20190033	T1900044567_TS20190033_bin.272.fa	Medium	90.45	5.06	65.15	0.2981	1233887	107	87993	20260	0.8929	1068	TP20200812-DBC23_DT2009055246-1_bin.226.fa	Tibetan_Sheep
T1900044609_TS20190075	T1900044609_TS20190075_bin.40.fa	Medium	56.42	1.12	50.82	0.3038	642001	205	13325	3474	0.902	667	TP20200812-DBC23_DT2009055246-1_bin.226.fa	Tibetan_Sheep
T1900044567_TS20190033	T1900044567_TS20190033_bin.230.fa	Medium	82.82	3.39	65.87	0.4464	1697825	192	53089	15404	0.8927	1495	T1900044728_TS20190194_bin.270.fa	Tibetan_Sheep
T1900044575_TS20190041	T1900044575_TS20190041_bin.128.fa	High	90.87	0.72	87.27	0.4476	1586413	146	55994	18647	0.9031	1379	T1900044728_TS20190194_bin.270.fa	Tibetan_Sheep
T1900044589_TS20190055	T1900044589_TS20190055_bin.259.fa	High	96.57	2	86.57	0.4463	1825778	88	115855	34633	0.889	1535	T1900044728_TS20190194_bin.270.fa	Tibetan_Sheep
T1900044594_TS20190060	T1900044594_TS20190060_bin.122.fa	High	93.04	4.33	71.39	0.4469	1820772	216	65714	14537	0.8942	1631	T1900044728_TS20190194_bin.270.fa	Tibetan_Sheep
T1900044608_TS20190074	T1900044608_TS20190074_bin.84.fa	High	92.73	0.24	91.53	0.4448	1710935	49	171139	54743	0.8909	1381	T1900044728_TS20190194_bin.270.fa	Tibetan_Sheep
T1900044614_TS20190080	T1900044614_TS20190080_bin.284.fa	High	96.21	1.52	88.61	0.4463	1766234	109	115395	27570	0.8898	1510	T1900044728_TS20190194_bin.270.fa	Tibetan_Sheep
T1900044659_TS20190125	T1900044659_TS20190125_bin.235.fa	Medium	52.07	0	52.07	0.4434	1107930	317	16746	3928	0.9087	1158	T1900044728_TS20190194_bin.270.fa	Tibetan_Sheep
T1900044674_TS20190140	T1900044674_TS20190140_bin.278.fa	Medium	81.68	1.36	74.88	0.4468	1428908	318	24289	5248	0.9022	1380	T1900044728_TS20190194_bin.270.fa	Tibetan_Sheep
T1900044728_TS20190194	T1900044728_TS20190194_bin.270.fa	High	95.52	0.72	91.92	0.4458	1773008	82	89417	30721	0.8918	1495	T1900044728_TS20190194_bin.270.fa	Tibetan_Sheep
T1900044751_TS20190417	T1900044751_TS20190417_bin.505.fa	Medium	86.71	0.96	81.91	0.4455	1523866	140	77162	14678	0.8889	1334	T1900044728_TS20190194_bin.270.fa	Tibetan_Sheep
T1900044789_TS20190255	T1900044789_TS20190255_bin.16.fa	Medium	88.43	3.85	69.18	0.4476	1566982	306	21007	6347	0.9002	1469	T1900044728_TS20190194_bin.270.fa	Tibetan_Sheep
T1900044912_TS20190378	T1900044912_TS20190378_bin.99.fa	Medium	89.44	2.19	78.49	0.445	1702153	136	62816	18266	0.8912	1485	T1900044728_TS20190194_bin.270.fa	Tibetan_Sheep
T1900044920_TS20190386	T1900044920_TS20190386_bin.42.fa	High	92.44	2.56	79.64	0.4458	1868853	156	59851	18686	0.8912	1645	T1900044728_TS20190194_bin.270.fa	Tibetan_Sheep
T1900044921_TS20190387	T1900044921_TS20190387_bin.110.fa	High	91.12	4.25	69.87	0.4471	1638532	300	32475	6696	0.9011	1545	T1900044728_TS20190194_bin.270.fa	Tibetan_Sheep
T1900044924_TS20190390	T1900044924_TS20190390_bin.48.fa	Medium	85.68	1.47	78.33	0.4467	1522673	250	23173	8248	0.8956	1399	T1900044728_TS20190194_bin.270.fa	Tibetan_Sheep
T1900044934_TS20190400	T1900044934_TS20190400_bin.139.fa	Medium	85.24	3.81	66.19	0.4464	1482334	245	30823	8609	0.8969	1397	T1900044728_TS20190194_bin.270.fa	Tibetan_Sheep
T1900044935_TS20190401	T1900044935_TS20190401_bin.249.fa	Medium	91.73	7.9	52.23	0.4468	2229267	255	96013	26137	0.889	1996	T1900044728_TS20190194_bin.270.fa	Tibetan_Sheep
T1900044936_TS20190402	T1900044936_TS20190402_bin.51.fa	Medium	86.11	0.88	81.71	0.4458	1467416	221	38376	8902	0.8942	1354	T1900044728_TS20190194_bin.270.fa	Tibetan_Sheep
T1900044939_TS20190405	T1900044939_TS20190405_bin.190.fa	High	92.5	3.55	74.75	0.446	1649097	283	30502	7600	0.8925	1544	T1900044728_TS20190194_bin.270.fa	Tibetan_Sheep
T1900044567_TS20190033	T1900044567_TS20190033_bin.243.fa	Medium	78.9	2.17	68.05	0.438	1654587	107	49395	19624	0.9319	1482	T1900044669_TS20190135_bin.45.fa	Tibetan_Sheep
T1900044585_TS20190051	T1900044585_TS20190051_bin.231.fa	Medium	86.87	7.11	51.32	0.4432	2020918	285	57912	11611	0.9281	1968	T1900044669_TS20190135_bin.45.fa	Tibetan_Sheep
T1900044595_TS20190061	T1900044595_TS20190061_bin.223.fa	Medium	61.86	0.71	58.31	0.4374	1216906	97	76738	17840	0.9416	1099	T1900044669_TS20190135_bin.45.fa	Tibetan_Sheep
T1900044655_TS20190121	T1900044655_TS20190121_bin.138.fa	Medium	90.6	6.75	56.85	0.4377	2008400	192	59582	16335	0.9303	1845	T1900044669_TS20190135_bin.45.fa	Tibetan_Sheep
T1900044657_TS20190123	T1900044657_TS20190123_bin.75.fa	Medium	74.75	1.9	65.25	0.4376	1619209	225	47617	13359	0.9297	1564	T1900044669_TS20190135_bin.45.fa	Tibetan_Sheep
T1900044661_TS20190127	T1900044661_TS20190127_bin.478.fa	Medium	71.16	1.72	62.56	0.4369	1546260	273	30041	7866	0.9347	1529	T1900044669_TS20190135_bin.45.fa	Tibetan_Sheep
T1900044664_TS20190130	T1900044664_TS20190130_bin.131.fa	Medium	82.5	1.9	73	0.4387	1662971	198	41636	13942	0.94	1572	T1900044669_TS20190135_bin.45.fa	Tibetan_Sheep
T1900044669_TS20190135	T1900044669_TS20190135_bin.45.fa	Medium	86.11	1.01	81.06	0.436	1804961	195	44355	15290	0.9322	1700	T1900044669_TS20190135_bin.45.fa	Tibetan_Sheep
T1900044672_TS20190138	T1900044672_TS20190138_bin.19.fa	Medium	81.84	1.43	74.69	0.4382	1624023	162	53531	15445	0.9384	1510	T1900044669_TS20190135_bin.45.fa	Tibetan_Sheep
T1900044677_TS20190143	T1900044677_TS20190143_bin.124.fa	Medium	81.52	5.32	54.92	0.437	1732155	109	69002	25600	0.9299	1557	T1900044669_TS20190135_bin.45.fa	Tibetan_Sheep
T1900044681_TS20190147	T1900044681_TS20190147_bin.24.fa	High	90.79	4.49	68.34	0.4378	1991745	258	46412	12637	0.9291	1893	T1900044669_TS20190135_bin.45.fa	Tibetan_Sheep
T1900044748_TS20190414	T1900044748_TS20190414_bin.55.fa	Medium	73.83	4.19	52.88	0.4388	1673611	256	40948	9085	0.9303	1594	T1900044669_TS20190135_bin.45.fa	Tibetan_Sheep
T1900044797_TS20190263	T1900044797_TS20190263_bin.19.fa	Medium	87.86	1.44	80.66	0.4367	1731113	56	134462	52176	0.9322	1538	T1900044669_TS20190135_bin.45.fa	Tibetan_Sheep
T1900044567_TS20190033	T1900044567_TS20190033_bin.244.fa	Medium	72.41	0.86	68.11	0.4397	1590671	343	22750	5671	0.8997	1761	T1900044567_TS20190033_bin.244.fa	Tibetan_Sheep
T1900044917_TS20190383	T1900044917_TS20190383_bin.89.fa	Medium	87.37	4.53	64.72	0.4365	1709530	164	59147	15399	0.896	1784	T1900044567_TS20190033_bin.244.fa	Tibetan_Sheep
T1900044567_TS20190033	T1900044567_TS20190033_bin.41.fa	Medium	64.73	2.68	51.33	0.4228	974629	357	10040	2779	0.9175	1187	T1900044894_TS20190360_bin.26.fa	Tibetan_Sheep
T1900044749_TS20190415	T1900044749_TS20190415_bin.351.fa	Medium	74.45	4.47	52.1	0.4279	1272360	382	16574	3859	0.9201	1454	T1900044894_TS20190360_bin.26.fa	Tibetan_Sheep
T1900044883_TS20190349	T1900044883_TS20190349_bin.9.fa	High	93.39	3.24	77.19	0.424	1633617	274	43113	8155	0.9119	1684	T1900044894_TS20190360_bin.26.fa	Tibetan_Sheep
T1900044894_TS20190360	T1900044894_TS20190360_bin.26.fa	High	96.57	1.9	87.07	0.4201	1771746	110	73239	27979	0.9114	1682	T1900044894_TS20190360_bin.26.fa	Tibetan_Sheep
T1900044567_TS20190033	T1900044567_TS20190033_bin.11.fa	Medium	78.01	1.53	70.36	0.4709	1615820	437	14677	4201	0.8918	1662	T1900044567_TS20190033_bin.11.fa	Tibetan_Sheep
T1900044622_TS20190088	T1900044622_TS20190088_bin.241.fa	Medium	64.91	0.11	64.36	0.4696	1431392	403	13045	3940	0.8985	1520	T1900044567_TS20190033_bin.11.fa	Tibetan_Sheep
T1900044567_TS20190033	T1900044567_TS20190033_bin.74.fa	Medium	86.48	0.67	83.13	0.3469	1957909	284	31203	8951	0.878	1796	T1900044567_TS20190033_bin.74.fa	Tibetan_Sheep
T1900044585_TS20190051	T1900044585_TS20190051_bin.148.fa	Medium	80.49	1.26	74.19	0.3533	1745080	549	14568	3490	0.8871	1811	T1900044567_TS20190033_bin.74.fa	Tibetan_Sheep
T1900044657_TS20190123	T1900044657_TS20190123_bin.5.fa	Medium	88	5.75	59.25	0.3462	2129298	379	28815	7605	0.8736	2050	T1900044567_TS20190033_bin.74.fa	Tibetan_Sheep
T1900044676_TS20190142	T1900044676_TS20190142_bin.156.fa	Medium	73.23	1.59	65.28	0.3498	1596138	445	15264	4123	0.8839	1613	T1900044567_TS20190033_bin.74.fa	Tibetan_Sheep
T1900044680_TS20190146	T1900044680_TS20190146_bin.282.fa	High	95.19	3.46	77.89	0.3493	2350990	166	76777	23241	0.8654	2104	T1900044567_TS20190033_bin.74.fa	Tibetan_Sheep
T1900044567_TS20190033	T1900044567_TS20190033_bin.264.fa	Medium	61.99	1.72	53.39	0.5277	1931288	473	14294	4814	0.8979	1972	T1900044745_TS20190211_bin.251.fa	Tibetan_Sheep
T1900044666_TS20190132	T1900044666_TS20190132_bin.197.fa	Medium	64.52	0	64.52	0.5292	2011068	455	24514	5227	0.9023	2024	T1900044745_TS20190211_bin.251.fa	Tibetan_Sheep
T1900044745_TS20190211	T1900044745_TS20190211_bin.251.fa	High	92.07	0.52	89.47	0.5256	2482048	98	108617	39182	0.8971	2116	T1900044745_TS20190211_bin.251.fa	Tibetan_Sheep
T1900044567_TS20190033	T1900044567_TS20190033_bin.10.fa	Medium	65.57	1.61	57.52	0.409	1298199	349	16362	4078	0.9298	1270	T1900044765_TS20190231_bin.282.fa	Tibetan_Sheep
T1900044765_TS20190231	T1900044765_TS20190231_bin.282.fa	Medium	88.23	3.36	71.43	0.4055	1683952	185	52774	12958	0.927	1461	T1900044765_TS20190231_bin.282.fa	Tibetan_Sheep
T1900044774_TS20190240	T1900044774_TS20190240_bin.3.fa	Medium	66.51	3.19	50.56	0.4044	1312422	373	15777	3809	0.9158	1387	T1900044765_TS20190231_bin.282.fa	Tibetan_Sheep
T1900044569_TS20190035	T1900044569_TS20190035_bin.216.fa	High	96.98	2.24	85.78	0.3991	1843035	130	114833	42824	0.9024	1842	TP20200814-DZC19_DT2009055347-1_bin.47.fa	Tibetan_Sheep
T1900044569_TS20190035	T1900044569_TS20190035_bin.164.fa	High	94.74	0.38	92.84	0.4432	1382187	90	66780	26224	0.8974	1385	T1900044569_TS20190035_bin.164.fa	Tibetan_Sheep
T1900044569_TS20190035	T1900044569_TS20190035_bin.123.fa	High	91.51	4.75	67.76	0.39	1561866	167	37437	14255	0.9055	1541	T1900044569_TS20190035_bin.123.fa	Tibetan_Sheep
T1900044709_TS20190175	T1900044709_TS20190175_bin.66.fa	Medium	98.32	6.44	66.12	0.3948	2577979	268	145720	46669	0.8916	2614	T1900044569_TS20190035_bin.123.fa	Tibetan_Sheep
T1900044569_TS20190035	T1900044569_TS20190035_bin.239.fa	High	95.37	3.86	76.07	0.5172	2482291	177	79395	22823	0.9061	2179	T1900044569_TS20190035_bin.239.fa	Tibetan_Sheep
T1900044569_TS20190035	T1900044569_TS20190035_bin.34.fa	High	92.64	4.26	71.34	0.4239	1643324	163	48772	14623	0.8913	1582	T1900044569_TS20190035_bin.34.fa	Tibetan_Sheep
T1900044569_TS20190035	T1900044569_TS20190035_bin.254.fa	Medium	71.93	2.35	60.18	0.4071	1187028	340	11580	3822	0.9152	1354	T1900044569_TS20190035_bin.254.fa	Tibetan_Sheep
T1900044569_TS20190035	T1900044569_TS20190035_bin.175.fa	Medium	89.69	7.01	54.64	0.5187	2202722	279	63808	13636	0.8986	2119	T1900044868_TS20190334_bin.299.fa	Tibetan_Sheep
T1900044868_TS20190334	T1900044868_TS20190334_bin.299.fa	High	93.31	1.9	83.81	0.5261	2186736	249	92691	12358	0.8994	2110	T1900044868_TS20190334_bin.299.fa	Tibetan_Sheep
T1900044569_TS20190035	T1900044569_TS20190035_bin.342.fa	Medium	84.74	2.23	73.59	0.4525	2178393	371	30121	7781	0.9207	2023	T2001009365_TS20190219_bin.88.fa	Tibetan_Sheep
T1900044743_TS20190209	T1900044743_TS20190209_bin.158.fa	High	94.01	2.37	82.16	0.455	1951500	93	86672	43562	0.9101	1708	T2001009365_TS20190219_bin.88.fa	Tibetan_Sheep
T2001009365_TS20190219	T2001009365_TS20190219_bin.88.fa	High	91.68	0.94	86.98	0.4598	1679963	100	62104	24621	0.9108	1498	T2001009365_TS20190219_bin.88.fa	Tibetan_Sheep
T2001009366_TS20190220	T2001009366_TS20190220_bin.14.fa	Medium	83.63	2.36	71.83	0.4621	1449483	302	20567	6069	0.9158	1455	T2001009365_TS20190219_bin.88.fa	Tibetan_Sheep
T1900044569_TS20190035	T1900044569_TS20190035_bin.331.fa	Medium	62.46	0	62.46	0.4183	715755	139	29972	6516	0.9145	798	T1900044569_TS20190035_bin.331.fa	Tibetan_Sheep
T1900044726_TS20190192	T1900044726_TS20190192_bin.163.fa	Medium	76.82	4.3	55.32	0.4253	946551	146	35075	10668	0.9043	1027	T1900044569_TS20190035_bin.331.fa	Tibetan_Sheep
T1900044781_TS20190247	T1900044781_TS20190247_bin.192.fa	Medium	83.67	5.86	54.37	0.4149	1033271	52	83211	31569	0.9	1047	T1900044569_TS20190035_bin.331.fa	Tibetan_Sheep
T1900044569_TS20190035	T1900044569_TS20190035_bin.17.fa	Medium	55.17	0.86	50.87	0.382	1818545	440	26243	5023	0.9159	1834	T1900044569_TS20190035_bin.17.fa	Tibetan_Sheep
T1900044569_TS20190035	T1900044569_TS20190035_bin.182.fa	Medium	69.66	3.45	52.41	0.5176	1919479	296	48262	9261	0.9039	2057	T1900044569_TS20190035_bin.182.fa	Tibetan_Sheep
T1900044569_TS20190035	T1900044569_TS20190035_bin.314.fa	Medium	94.74	5.15	68.99	0.4861	1817627	118	155514	78621	0.9201	1765	T1900044569_TS20190035_bin.314.fa	Tibetan_Sheep
T1900044569_TS20190035	T1900044569_TS20190035_bin.237.fa	Medium	89.05	3.42	71.95	0.3993	1263208	231	42000	7352	0.8934	1338	TP20200814-DZC36_DT2009055364-1_bin.13.fa	Tibetan_Sheep
T1900044752_TS20190418	T1900044752_TS20190418_bin.118.fa	Medium	59.07	0.1	58.57	0.402	791756	253	11467	3443	0.9117	918	TP20200814-DZC36_DT2009055364-1_bin.13.fa	Tibetan_Sheep
T1900044764_TS20190230	T1900044764_TS20190230_bin.93.fa	Medium	60.33	0.54	57.63	0.3955	1300716	93	65417	21862	0.8872	1279	TP20200814-DZC36_DT2009055364-1_bin.13.fa	Tibetan_Sheep
T1900044787_TS20190253	T1900044787_TS20190253_bin.189.fa	Medium	57.36	0.39	55.41	0.3991	1113952	273	13935	4755	0.9041	1233	TP20200814-DZC36_DT2009055364-1_bin.13.fa	Tibetan_Sheep
T2001009366_TS20190220	T2001009366_TS20190220_bin.319.fa	Medium	64.25	0.05	64	0.3965	1385543	40	99250	57368	0.8856	1341	TP20200814-DZC36_DT2009055364-1_bin.13.fa	Tibetan_Sheep
T1900044569_TS20190035	T1900044569_TS20190035_bin.89.fa	Medium	61.52	1.51	53.97	0.5595	1403951	456	14165	3256	0.9321	1532	T1900044638_TS20190104_bin.16.fa	Tibetan_Sheep
T1900044578_TS20190044	T1900044578_TS20190044_bin.173.fa	High	93.14	4.03	72.99	0.5534	1925315	296	35602	9045	0.9269	1828	T1900044638_TS20190104_bin.16.fa	Tibetan_Sheep
T1900044615_TS20190081	T1900044615_TS20190081_bin.118.fa	High	91.72	2.41	79.67	0.5527	1928948	107	73887	29312	0.9192	1687	T1900044638_TS20190104_bin.16.fa	Tibetan_Sheep
T1900044622_TS20190088	T1900044622_TS20190088_bin.144.fa	Medium	73.72	2.99	58.77	0.5545	1627355	429	21856	4257	0.9265	1670	T1900044638_TS20190104_bin.16.fa	Tibetan_Sheep
T1900044638_TS20190104	T1900044638_TS20190104_bin.16.fa	High	90.38	0.67	87.03	0.5541	1878711	71	129693	47939	0.9202	1597	T1900044638_TS20190104_bin.16.fa	Tibetan_Sheep
T1900044762_TS20190228	T1900044762_TS20190228_bin.397.fa	High	93.23	1.68	84.83	0.5551	1820738	272	37725	8609	0.9237	1751	T1900044638_TS20190104_bin.16.fa	Tibetan_Sheep
T1900044767_TS20190233	T1900044767_TS20190233_bin.100.fa	High	92.39	1.52	84.79	0.5547	1816288	207	40223	13959	0.9191	1697	T1900044638_TS20190104_bin.16.fa	Tibetan_Sheep
T1900044772_TS20190238	T1900044772_TS20190238_bin.82.fa	Medium	79.96	3.32	63.36	0.5556	1557414	416	18732	4236	0.9222	1698	T1900044638_TS20190104_bin.16.fa	Tibetan_Sheep
T1900044773_TS20190239	T1900044773_TS20190239_bin.16.fa	Medium	85.77	1.4	78.77	0.556	1693831	353	21062	5908	0.9237	1700	T1900044638_TS20190104_bin.16.fa	Tibetan_Sheep
T1900044946_TS20190412	T1900044946_TS20190412_bin.146.fa	High	91.29	2.41	79.24	0.5581	1812608	242	49948	11450	0.9259	1704	T1900044638_TS20190104_bin.16.fa	Tibetan_Sheep
T2001009365_TS20190219	T2001009365_TS20190219_bin.14.fa	Medium	77.97	3.66	59.67	0.5591	1443725	441	11537	3649	0.9285	1574	T1900044638_TS20190104_bin.16.fa	Tibetan_Sheep
T1900044569_TS20190035	T1900044569_TS20190035_bin.280.fa	Medium	87.49	4.22	66.39	0.5734	2379813	238	62157	16648	0.8918	2157	T1900044717_TS20190183_bin.35.fa	Tibetan_Sheep
T1900044580_TS20190046	T1900044580_TS20190046_bin.31.fa	Medium	86.17	5.95	56.42	0.5607	2970845	259	77996	24169	0.8822	2640	T1900044717_TS20190183_bin.35.fa	Tibetan_Sheep
T1900044610_TS20190076	T1900044610_TS20190076_bin.31.fa	Medium	86.58	2.1	76.08	0.5661	2536118	168	89227	25321	0.8808	2216	T1900044717_TS20190183_bin.35.fa	Tibetan_Sheep
T1900044713_TS20190179	T1900044713_TS20190179_bin.149.fa	Medium	64.01	1.02	58.91	0.5767	1622016	439	24200	4268	0.9121	1741	T1900044717_TS20190183_bin.35.fa	Tibetan_Sheep
T1900044717_TS20190183	T1900044717_TS20190183_bin.35.fa	Medium	89.62	1.2	83.62	0.5682	2638890	149	74626	29717	0.8846	2302	T1900044717_TS20190183_bin.35.fa	Tibetan_Sheep
T1900044722_TS20190188	T1900044722_TS20190188_bin.232.fa	Medium	87.85	4.66	64.55	0.5665	2691786	178	89590	30570	0.8832	2317	T1900044717_TS20190183_bin.35.fa	Tibetan_Sheep
T1900044726_TS20190192	T1900044726_TS20190192_bin.562.fa	Medium	86.95	4.42	64.85	0.5684	2635731	145	70765	31137	0.8823	2286	T1900044717_TS20190183_bin.35.fa	Tibetan_Sheep
T1900044729_TS20190195	T1900044729_TS20190195_bin.193.fa	Medium	87.76	2.61	74.71	0.568	2626024	150	92259	27125	0.8845	2268	T1900044717_TS20190183_bin.35.fa	Tibetan_Sheep
T1900044743_TS20190209	T1900044743_TS20190209_bin.202.fa	Medium	75.31	1.72	66.71	0.577	2109864	344	29691	8467	0.9035	2031	T1900044717_TS20190183_bin.35.fa	Tibetan_Sheep
T1900044747_TS20190213	T1900044747_TS20190213_bin.149.fa	Medium	80.13	4.76	56.33	0.5528	2915626	554	62344	7737	0.9011	2868	T1900044717_TS20190183_bin.35.fa	Tibetan_Sheep
T1900044778_TS20190244	T1900044778_TS20190244_bin.130.fa	Medium	79.8	2.25	68.55	0.5775	2213610	346	36021	8821	0.9022	2083	T1900044717_TS20190183_bin.35.fa	Tibetan_Sheep
T1900044784_TS20190250	T1900044784_TS20190250_bin.154.fa	Medium	78.27	3.18	62.37	0.5768	2146099	371	32296	7353	0.9005	2092	T1900044717_TS20190183_bin.35.fa	Tibetan_Sheep
T1900044879_TS20190345	T1900044879_TS20190345_bin.68.fa	Medium	82.42	1.4	75.42	0.5699	2424003	316	42874	11068	0.893	2228	T1900044717_TS20190183_bin.35.fa	Tibetan_Sheep
T1900044570_TS20190036	T1900044570_TS20190036_bin.74.fa	High	94.41	1.68	86.01	0.4638	1345344	127	64774	14714	0.9101	1366	T1900044570_TS20190036_bin.74.fa	Tibetan_Sheep
T1900044570_TS20190036	T1900044570_TS20190036_bin.106.fa	High	99.14	1.07	93.79	0.5203	2231825	77	106450	40634	0.9094	2024	T1900044612_TS20190078_bin.68.fa	Tibetan_Sheep
T1900044576_TS20190042	T1900044576_TS20190042_bin.155.fa	Medium	68.99	3.04	53.79	0.5209	1709318	461	16914	4163	0.9132	1870	T1900044612_TS20190078_bin.68.fa	Tibetan_Sheep
T1900044578_TS20190044	T1900044578_TS20190044_bin.102.fa	High	96.77	0.67	93.42	0.5194	2236714	97	87760	40725	0.9074	2013	T1900044612_TS20190078_bin.68.fa	Tibetan_Sheep
T1900044596_TS20190062	T1900044596_TS20190062_bin.233.fa	Medium	52.44	0	52.44	0.5223	1220250	443	9222	2828	0.9105	1425	T1900044612_TS20190078_bin.68.fa	Tibetan_Sheep
T1900044599_TS20190065	T1900044599_TS20190065_bin.115.fa	High	94.64	1.71	86.09	0.5208	2193946	200	92190	16588	0.9093	2070	T1900044612_TS20190078_bin.68.fa	Tibetan_Sheep
T1900044608_TS20190074	T1900044608_TS20190074_bin.311.fa	High	99.33	0.81	95.28	0.52	2288947	31	232078	101859	0.9091	2008	T1900044612_TS20190078_bin.68.fa	Tibetan_Sheep
T1900044612_TS20190078	T1900044612_TS20190078_bin.68.fa	High	99.11	0.34	97.41	0.5199	2244356	40	277098	80283	0.9095	1996	T1900044612_TS20190078_bin.68.fa	Tibetan_Sheep
T1900044620_TS20190086	T1900044620_TS20190086_bin.171.fa	Medium	89.29	0.4	87.29	0.52	1994812	324	32404	7634	0.9094	2032	T1900044612_TS20190078_bin.68.fa	Tibetan_Sheep
T1900044623_TS20190089	T1900044623_TS20190089_bin.60.fa	High	99.33	1.34	92.63	0.5175	2340836	29	327384	179812	0.9074	2065	T1900044612_TS20190078_bin.68.fa	Tibetan_Sheep
T1900044630_TS20190096	T1900044630_TS20190096_bin.139.fa	Medium	84.49	1.92	74.89	0.5238	1827965	397	21356	5542	0.9107	1952	T1900044612_TS20190078_bin.68.fa	Tibetan_Sheep
T1900044631_TS20190097	T1900044631_TS20190097_bin.222.fa	High	97.39	1.68	88.99	0.5169	2382855	176	65126	25295	0.9082	2249	T1900044612_TS20190078_bin.68.fa	Tibetan_Sheep
T1900044632_TS20190098	T1900044632_TS20190098_bin.86.fa	High	99.33	1.09	93.88	0.5191	2288856	23	313857	167392	0.9084	2019	T1900044612_TS20190078_bin.68.fa	Tibetan_Sheep
T1900044635_TS20190101	T1900044635_TS20190101_bin.262.fa	High	99.33	2.13	88.68	0.5151	2473397	44	215614	107343	0.9087	2183	T1900044612_TS20190078_bin.68.fa	Tibetan_Sheep
T1900044650_TS20190116	T1900044650_TS20190116_bin.35.fa	High	96.87	1.14	91.17	0.5206	2148959	279	49399	10645	0.9086	2098	T1900044612_TS20190078_bin.68.fa	Tibetan_Sheep
T1900044654_TS20190120	T1900044654_TS20190120_bin.159.fa	Medium	84.15	2.24	72.95	0.5211	1915603	409	20744	5804	0.9103	1998	T1900044612_TS20190078_bin.68.fa	Tibetan_Sheep
T1900044655_TS20190121	T1900044655_TS20190121_bin.331.fa	Medium	75.94	1.7	67.44	0.5224	1677534	478	15300	3848	0.9126	1836	T1900044612_TS20190078_bin.68.fa	Tibetan_Sheep
T1900044749_TS20190415	T1900044749_TS20190415_bin.263.fa	High	94.91	2.97	80.06	0.522	2043997	302	41596	9155	0.9109	2024	T1900044612_TS20190078_bin.68.fa	Tibetan_Sheep
T1900044759_TS20190225	T1900044759_TS20190225_bin.220.fa	High	97.09	2.68	83.69	0.5208	2222512	271	54269	12380	0.9104	2128	T1900044612_TS20190078_bin.68.fa	Tibetan_Sheep
T1900044762_TS20190228	T1900044762_TS20190228_bin.219.fa	High	95.3	2.26	84	0.5211	2229258	318	53458	10049	0.9105	2218	T1900044612_TS20190078_bin.68.fa	Tibetan_Sheep
T1900044765_TS20190231	T1900044765_TS20190231_bin.126.fa	High	95.18	1.8	86.18	0.5208	2148216	260	37928	11465	0.9114	2084	T1900044612_TS20190078_bin.68.fa	Tibetan_Sheep
T1900044767_TS20190233	T1900044767_TS20190233_bin.214.fa	High	96.16	3.64	77.96	0.5215	2119627	382	58934	7275	0.9117	2118	T1900044612_TS20190078_bin.68.fa	Tibetan_Sheep
T1900044769_TS20190235	T1900044769_TS20190235_bin.134.fa	High	96.64	2.18	85.74	0.5189	2231478	179	58145	19772	0.9074	2069	T1900044612_TS20190078_bin.68.fa	Tibetan_Sheep
T1900044772_TS20190238	T1900044772_TS20190238_bin.262.fa	High	92.21	2.01	82.16	0.5225	2046539	371	32840	7177	0.9138	2076	T1900044612_TS20190078_bin.68.fa	Tibetan_Sheep
T1900044773_TS20190239	T1900044773_TS20190239_bin.293.fa	High	93.79	3.08	78.39	0.5242	1964495	453	29862	4989	0.9123	2068	T1900044612_TS20190078_bin.68.fa	Tibetan_Sheep
T1900044777_TS20190243	T1900044777_TS20190243_bin.63.fa	High	98.6	1.79	89.65	0.5219	2177860	197	61395	18381	0.9105	2058	T1900044612_TS20190078_bin.68.fa	Tibetan_Sheep
T1900044780_TS20190246	T1900044780_TS20190246_bin.170.fa	High	96.31	3.21	80.26	0.5233	2117782	282	38980	10347	0.9119	2083	T1900044612_TS20190078_bin.68.fa	Tibetan_Sheep
T1900044785_TS20190251	T1900044785_TS20190251_bin.92.fa	High	91.94	2.35	80.19	0.5202	2081605	413	28396	6489	0.9074	2110	T1900044612_TS20190078_bin.68.fa	Tibetan_Sheep
T1900044786_TS20190252	T1900044786_TS20190252_bin.210.fa	Medium	97.01	5.59	69.06	0.5183	2258503	213	67654	15099	0.9082	2140	T1900044612_TS20190078_bin.68.fa	Tibetan_Sheep
T1900044813_TS20190279	T1900044813_TS20190279_bin.178.fa	Medium	62.19	0.5	59.69	0.5163	1521944	518	11906	3055	0.9106	1777	T1900044612_TS20190078_bin.68.fa	Tibetan_Sheep
T1900044916_TS20190382	T1900044916_TS20190382_bin.212.fa	High	99.29	0.71	95.74	0.5173	2339712	138	94007	30292	0.9083	2151	T1900044612_TS20190078_bin.68.fa	Tibetan_Sheep
T2001009363_TS20190217	T2001009363_TS20190217_bin.4.fa	High	93.51	3.71	74.96	0.5232	2119630	292	33213	10973	0.9126	2053	T1900044612_TS20190078_bin.68.fa	Tibetan_Sheep
T2001009367_TS20190221	T2001009367_TS20190221_bin.260.fa	Medium	79.12	1.01	74.07	0.525	1727589	488	14276	3959	0.9111	1916	T1900044612_TS20190078_bin.68.fa	Tibetan_Sheep
T1900044570_TS20190036	T1900044570_TS20190036_bin.143.fa	Medium	85.58	3.84	66.38	0.3758	1341968	248	31793	6616	0.9019	1367	T1900044570_TS20190036_bin.143.fa	Tibetan_Sheep
T1900044570_TS20190036	T1900044570_TS20190036_bin.281.fa	Medium	89.14	2.8	75.14	0.5505	2018745	227	52934	12576	0.9102	1754	TP20200814-DZC40_DT2009055368-1_bin.38.fa	Tibetan_Sheep
T1900044574_TS20190040	T1900044574_TS20190040_bin.178.fa	High	92.29	2.16	81.49	0.5526	2066009	80	97646	39604	0.9118	1699	TP20200814-DZC40_DT2009055368-1_bin.38.fa	Tibetan_Sheep
T1900044620_TS20190086	T1900044620_TS20190086_bin.217.fa	High	98.8	3.85	79.55	0.5472	2319766	40	242678	87284	0.9083	1908	TP20200814-DZC40_DT2009055368-1_bin.38.fa	Tibetan_Sheep
T1900044629_TS20190095	T1900044629_TS20190095_bin.392.fa	Medium	86.78	2.72	73.18	0.5531	1876378	123	88327	21891	0.909	1573	TP20200814-DZC40_DT2009055368-1_bin.38.fa	Tibetan_Sheep
T1900044633_TS20190099	T1900044633_TS20190099_bin.62.fa	Medium	83.97	0.96	79.17	0.5525	1859249	12	629819	184102	0.9145	1482	TP20200814-DZC40_DT2009055368-1_bin.38.fa	Tibetan_Sheep
T1900044634_TS20190100	T1900044634_TS20190100_bin.141.fa	Medium	66.38	0.86	62.08	0.5558	1661788	329	31070	6240	0.917	1559	TP20200814-DZC40_DT2009055368-1_bin.38.fa	Tibetan_Sheep
T1900044644_TS20190110	T1900044644_TS20190110_bin.69.fa	Medium	60.11	1.72	51.51	0.5564	1738331	305	25066	7286	0.9146	1614	TP20200814-DZC40_DT2009055368-1_bin.38.fa	Tibetan_Sheep
T1900044647_TS20190113	T1900044647_TS20190113_bin.234.fa	Medium	61.29	0.86	56.99	0.5564	1699948	267	20390	7870	0.9173	1547	TP20200814-DZC40_DT2009055368-1_bin.38.fa	Tibetan_Sheep
T1900044649_TS20190115	T1900044649_TS20190115_bin.135.fa	Medium	83.04	3.66	64.74	0.5528	1921428	189	51159	14547	0.9142	1649	TP20200814-DZC40_DT2009055368-1_bin.38.fa	Tibetan_Sheep
T1900044653_TS20190119	T1900044653_TS20190119_bin.265.fa	Medium	72.75	1.92	63.15	0.5577	1491865	243	28078	7936	0.9169	1359	TP20200814-DZC40_DT2009055368-1_bin.38.fa	Tibetan_Sheep
T1900044654_TS20190120	T1900044654_TS20190120_bin.96.fa	Medium	74.31	1.46	67.01	0.5568	1580070	239	34929	8455	0.9192	1417	TP20200814-DZC40_DT2009055368-1_bin.38.fa	Tibetan_Sheep
T1900044725_TS20190191	T1900044725_TS20190191_bin.266.fa	High	90.03	2.87	75.68	0.5545	1997851	195	49871	14757	0.9129	1704	TP20200814-DZC40_DT2009055368-1_bin.38.fa	Tibetan_Sheep
T1900044726_TS20190192	T1900044726_TS20190192_bin.248.fa	Medium	97.78	7.02	62.68	0.5443	2304843	94	212659	78607	0.9054	1882	TP20200814-DZC40_DT2009055368-1_bin.38.fa	Tibetan_Sheep
T1900044730_TS20190196	T1900044730_TS20190196_bin.76.fa	Medium	89.64	4.04	69.44	0.5557	1918265	164	40731	18186	0.9124	1617	TP20200814-DZC40_DT2009055368-1_bin.38.fa	Tibetan_Sheep
T1900044731_TS20190197	T1900044731_TS20190197_bin.218.fa	Medium	94.85	7.92	55.25	0.5376	2312041	135	175066	78589	0.9027	1929	TP20200814-DZC40_DT2009055368-1_bin.38.fa	Tibetan_Sheep
T1900044734_TS20190200	T1900044734_TS20190200_bin.283.fa	High	94.94	4.35	73.19	0.551	2084148	127	74848	25238	0.9061	1764	TP20200814-DZC40_DT2009055368-1_bin.38.fa	Tibetan_Sheep
T1900044839_TS20190305	T1900044839_TS20190305_bin.42.fa	Medium	86.04	3.37	69.19	0.5518	1979314	150	67038	22134	0.9139	1655	TP20200814-DZC40_DT2009055368-1_bin.38.fa	Tibetan_Sheep
T1900044856_TS20190322	T1900044856_TS20190322_bin.13.fa	High	96.1	4.93	71.45	0.5505	2122572	147	68849	26348	0.9077	1784	TP20200814-DZC40_DT2009055368-1_bin.38.fa	Tibetan_Sheep
T1900044870_TS20190336	T1900044870_TS20190336_bin.1.fa	Medium	84	4.61	60.95	0.5474	2015039	147	74940	25426	0.9077	1680	TP20200814-DZC40_DT2009055368-1_bin.38.fa	Tibetan_Sheep
T1900044883_TS20190349	T1900044883_TS20190349_bin.214.fa	Medium	75.86	4.31	54.31	0.5517	1920095	202	58676	13773	0.9082	1679	TP20200814-DZC40_DT2009055368-1_bin.38.fa	Tibetan_Sheep
T1900044904_TS20190370	T1900044904_TS20190370_bin.201.fa	Medium	76.58	3.17	60.73	0.5541	1727956	452	22204	4390	0.9107	1754	TP20200814-DZC40_DT2009055368-1_bin.38.fa	Tibetan_Sheep
T2001009368_TS-100	T2001009368_TS-100_bin.472.fa	Medium	85.46	3.24	69.26	0.5565	1901843	109	83299	28161	0.9121	1545	TP20200814-DZC40_DT2009055368-1_bin.38.fa	Tibetan_Sheep
T1900044570_TS20190036	T1900044570_TS20190036_bin.125.fa	Medium	85.08	6.01	55.03	0.4508	2073615	374	42555	7304	0.9214	2098	T1900044946_TS20190412_bin.187.fa	Tibetan_Sheep
T1900044663_TS20190129	T1900044663_TS20190129_bin.78.fa	Medium	74.69	2.04	64.49	0.4521	2057999	138	147260	48425	0.9113	1956	T1900044946_TS20190412_bin.187.fa	Tibetan_Sheep
T1900044946_TS20190412	T1900044946_TS20190412_bin.187.fa	High	92.39	4.7	68.89	0.4467	2225897	192	92459	18382	0.9194	2092	T1900044946_TS20190412_bin.187.fa	Tibetan_Sheep
T1900044570_TS20190036	T1900044570_TS20190036_bin.138.fa	Medium	88.35	3.81	69.3	0.5014	1469333	208	32566	11573	0.9098	1542	T1900044604_TS20190070_bin.295.fa	Tibetan_Sheep
T1900044604_TS20190070	T1900044604_TS20190070_bin.295.fa	High	93.63	3.29	77.18	0.5045	1513790	176	38208	11984	0.9078	1575	T1900044604_TS20190070_bin.295.fa	Tibetan_Sheep
T1900044709_TS20190175	T1900044709_TS20190175_bin.226.fa	Medium	95.78	5.7	67.28	0.5067	1552469	98	108008	26946	0.913	1515	T1900044604_TS20190070_bin.295.fa	Tibetan_Sheep
T1900044570_TS20190036	T1900044570_TS20190036_bin.237.fa	Medium	63.79	0	63.79	0.5034	1333568	382	10594	3783	0.9278	1381	T1900044606_TS20190072_bin.337.fa	Tibetan_Sheep
T1900044579_TS20190045	T1900044579_TS20190045_bin.173.fa	Medium	89.73	4.42	67.63	0.4996	1727062	218	38113	10386	0.9115	1577	T1900044606_TS20190072_bin.337.fa	Tibetan_Sheep
T1900044585_TS20190051	T1900044585_TS20190051_bin.221.fa	Medium	75.86	3.45	58.61	0.5001	1663620	263	25958	8195	0.9154	1580	T1900044606_TS20190072_bin.337.fa	Tibetan_Sheep
T1900044599_TS20190065	T1900044599_TS20190065_bin.145.fa	Medium	95.74	5.26	69.44	0.4885	2106971	141	303322	88491	0.9097	1837	T1900044606_TS20190072_bin.337.fa	Tibetan_Sheep
T1900044600_TS20190066	T1900044600_TS20190066_bin.139.fa	Medium	54.81	0	54.81	0.5029	1196684	368	17641	3543	0.9246	1294	T1900044606_TS20190072_bin.337.fa	Tibetan_Sheep
T1900044604_TS20190070	T1900044604_TS20190070_bin.87.fa	High	98.56	4.09	78.11	0.4948	1983833	60	327918	79125	0.9107	1733	T1900044606_TS20190072_bin.337.fa	Tibetan_Sheep
T1900044606_TS20190072	T1900044606_TS20190072_bin.337.fa	High	95.75	0.96	90.95	0.4969	1890684	32	290077	129248	0.9114	1628	T1900044606_TS20190072_bin.337.fa	Tibetan_Sheep
T1900044612_TS20190078	T1900044612_TS20190078_bin.354.fa	High	94.95	2.95	80.2	0.4965	1838066	40	273995	72886	0.9108	1554	T1900044606_TS20190072_bin.337.fa	Tibetan_Sheep
T1900044708_TS20190174	T1900044708_TS20190174_bin.28.fa	High	97.82	4.33	76.17	0.4947	1960395	80	384858	74047	0.9116	1684	T1900044606_TS20190072_bin.337.fa	Tibetan_Sheep
T1900044718_TS20190184	T1900044718_TS20190184_bin.63.fa	Medium	50.31	0	50.31	0.5019	1046625	366	11372	3020	0.9244	1136	T1900044606_TS20190072_bin.337.fa	Tibetan_Sheep
T1900044719_TS20190185	T1900044719_TS20190185_bin.40.fa	High	94.68	4.17	73.83	0.4978	1806769	146	70556	16362	0.9134	1623	T1900044606_TS20190072_bin.337.fa	Tibetan_Sheep
T1900044724_TS20190190	T1900044724_TS20190190_bin.24.fa	Medium	88.77	2.23	77.62	0.4997	1695171	266	34638	8379	0.9174	1606	T1900044606_TS20190072_bin.337.fa	Tibetan_Sheep
T1900044745_TS20190211	T1900044745_TS20190211_bin.365.fa	Medium	75.15	0.99	70.2	0.5003	1472262	358	20714	4840	0.9198	1501	T1900044606_TS20190072_bin.337.fa	Tibetan_Sheep
T1900044747_TS20190213	T1900044747_TS20190213_bin.177.fa	Medium	84.95	2.04	74.75	0.4983	1745591	207	56184	12791	0.9169	1612	T1900044606_TS20190072_bin.337.fa	Tibetan_Sheep
T1900044751_TS20190417	T1900044751_TS20190417_bin.169.fa	High	95.75	3.04	80.55	0.4966	1875063	32	186147	83038	0.9126	1613	T1900044606_TS20190072_bin.337.fa	Tibetan_Sheep
T1900044752_TS20190418	T1900044752_TS20190418_bin.464.fa	High	95.22	2.64	82.02	0.4967	1834634	30	326404	87622	0.9112	1549	T1900044606_TS20190072_bin.337.fa	Tibetan_Sheep
T1900044757_TS20190223	T1900044757_TS20190223_bin.90.fa	Medium	84.09	0.96	79.29	0.5007	1586435	313	21411	6868	0.9149	1556	T1900044606_TS20190072_bin.337.fa	Tibetan_Sheep
T1900044758_TS20190224	T1900044758_TS20190224_bin.64.fa	High	93.96	4.33	72.31	0.4977	1856254	80	124473	34180	0.9104	1598	T1900044606_TS20190072_bin.337.fa	Tibetan_Sheep
T1900044761_TS20190227	T1900044761_TS20190227_bin.114.fa	Medium	63.92	0.86	59.62	0.5008	1379478	362	13200	4207	0.9221	1428	T1900044606_TS20190072_bin.337.fa	Tibetan_Sheep
T1900044766_TS20190232	T1900044766_TS20190232_bin.9.fa	Medium	75.16	2.98	60.26	0.5009	1465880	367	13899	4783	0.9232	1488	T1900044606_TS20190072_bin.337.fa	Tibetan_Sheep
T1900044775_TS20190241	T1900044775_TS20190241_bin.1.fa	Medium	69.43	2.7	55.93	0.501	1291447	390	16282	3721	0.9233	1359	T1900044606_TS20190072_bin.337.fa	Tibetan_Sheep
T1900044784_TS20190250	T1900044784_TS20190250_bin.273.fa	Medium	53.37	0	53.37	0.5107	1016941	38	151913	65626	0.9049	856	T1900044606_TS20190072_bin.337.fa	Tibetan_Sheep
T1900044804_TS20190270	T1900044804_TS20190270_bin.71.fa	Medium	85.06	2.74	71.36	0.5005	1630136	321	17895	6055	0.919	1575	T1900044606_TS20190072_bin.337.fa	Tibetan_Sheep
T1900044837_TS20190303	T1900044837_TS20190303_bin.147.fa	Medium	98.38	7.88	58.98	0.4924	2140802	121	216254	74583	0.9129	1900	T1900044606_TS20190072_bin.337.fa	Tibetan_Sheep
T1900044842_TS20190308	T1900044842_TS20190308_bin.176.fa	High	94.33	3.31	77.78	0.4995	1758347	142	57858	18347	0.9148	1564	T1900044606_TS20190072_bin.337.fa	Tibetan_Sheep
T1900044850_TS20190316	T1900044850_TS20190316_bin.452.fa	Medium	98.43	5.35	71.68	0.4963	2047387	80	233548	152819	0.91	1781	T1900044606_TS20190072_bin.337.fa	Tibetan_Sheep
T1900044862_TS20190328	T1900044862_TS20190328_bin.12.fa	Medium	98.56	6.78	64.66	0.4939	2142498	131	291564	130001	0.9102	1878	T1900044606_TS20190072_bin.337.fa	Tibetan_Sheep
T1900044866_TS20190332	T1900044866_TS20190332_bin.232.fa	High	97.95	3.07	82.6	0.4951	1966143	48	252664	121300	0.9124	1665	T1900044606_TS20190072_bin.337.fa	Tibetan_Sheep
T1900044570_TS20190036	T1900044570_TS20190036_bin.276.fa	Medium	77.26	0.55	74.51	0.4393	826619	60	98438	18694	0.9105	862	T1900044780_TS20190246_bin.157.fa	Tibetan_Sheep
T1900044573_TS20190039	T1900044573_TS20190039_bin.294.fa	Medium	85.21	3.45	67.96	0.4378	954835	70	55490	20522	0.9056	1005	T1900044780_TS20190246_bin.157.fa	Tibetan_Sheep
T1900044596_TS20190062	T1900044596_TS20190062_bin.134.fa	Medium	56.04	0.13	55.39	0.4413	631856	188	12940	3578	0.9223	757	T1900044780_TS20190246_bin.157.fa	Tibetan_Sheep
T1900044661_TS20190127	T1900044661_TS20190127_bin.366.fa	Medium	81.26	0	81.26	0.4418	840509	63	66454	19905	0.9138	872	T1900044780_TS20190246_bin.157.fa	Tibetan_Sheep
T1900044706_TS20190172	T1900044706_TS20190172_bin.43.fa	Medium	72.78	4.4	50.78	0.4446	802067	118	34461	9196	0.9161	883	T1900044780_TS20190246_bin.157.fa	Tibetan_Sheep
T1900044725_TS20190191	T1900044725_TS20190191_bin.286.fa	Medium	85.31	0	85.31	0.4422	894785	15	132975	84052	0.9154	880	T1900044780_TS20190246_bin.157.fa	Tibetan_Sheep
T1900044730_TS20190196	T1900044730_TS20190196_bin.264.fa	Medium	83.71	0.55	80.96	0.4428	855153	22	125552	61411	0.9139	847	T1900044780_TS20190246_bin.157.fa	Tibetan_Sheep
T1900044739_TS20190205	T1900044739_TS20190205_bin.173.fa	Medium	81.97	0.55	79.22	0.4423	842234	54	45609	25486	0.9151	859	T1900044780_TS20190246_bin.157.fa	Tibetan_Sheep
T1900044778_TS20190244	T1900044778_TS20190244_bin.443.fa	Medium	68.97	0	68.97	0.4423	734398	33	75764	48789	0.9072	742	T1900044780_TS20190246_bin.157.fa	Tibetan_Sheep
T1900044780_TS20190246	T1900044780_TS20190246_bin.157.fa	Medium	86.81	0	86.81	0.4389	926376	27	138707	52213	0.907	930	T1900044780_TS20190246_bin.157.fa	Tibetan_Sheep
T1900044781_TS20190247	T1900044781_TS20190247_bin.227.fa	Medium	84.12	0	84.12	0.4419	876402	36	101700	45815	0.9102	872	T1900044780_TS20190246_bin.157.fa	Tibetan_Sheep
T1900044784_TS20190250	T1900044784_TS20190250_bin.353.fa	Medium	76.92	0	76.92	0.4446	801627	58	67596	20862	0.909	813	T1900044780_TS20190246_bin.157.fa	Tibetan_Sheep
T1900044788_TS20190254	T1900044788_TS20190254_bin.216.fa	Medium	59.34	1.75	50.59	0.4414	634943	170	17934	4363	0.9125	753	T1900044780_TS20190246_bin.157.fa	Tibetan_Sheep
T1900044794_TS20190260	T1900044794_TS20190260_bin.174.fa	Medium	81.04	2.75	67.29	0.4557	1036020	131	73780	26466	0.9153	1105	T1900044780_TS20190246_bin.157.fa	Tibetan_Sheep
T1900044796_TS20190262	T1900044796_TS20190262_bin.29.fa	Medium	84.65	1.28	78.25	0.441	926075	109	49341	12784	0.9081	1007	T1900044780_TS20190246_bin.157.fa	Tibetan_Sheep
T1900044811_TS20190277	T1900044811_TS20190277_bin.186.fa	Medium	75.91	4.95	51.16	0.4414	819055	61	58993	27785	0.9057	862	T1900044780_TS20190246_bin.157.fa	Tibetan_Sheep
T1900044835_TS20190301	T1900044835_TS20190301_bin.35.fa	Medium	62.24	0.89	57.79	0.4423	750698	158	15639	5830	0.9107	865	T1900044780_TS20190246_bin.157.fa	Tibetan_Sheep
T1900044570_TS20190036	T1900044570_TS20190036_bin.197.fa	Medium	89.3	3.54	71.6	0.5506	1742550	342	40589	6840	0.904	1711	T1900044570_TS20190036_bin.197.fa	Tibetan_Sheep
T1900044725_TS20190191	T1900044725_TS20190191_bin.239.fa	Medium	82.6	3.36	65.8	0.5495	1733059	362	23940	6088	0.9007	1737	T1900044570_TS20190036_bin.197.fa	Tibetan_Sheep
T1900044730_TS20190196	T1900044730_TS20190196_bin.33.fa	Medium	86.23	4.09	65.78	0.5499	1774028	310	23508	7610	0.9007	1750	T1900044570_TS20190036_bin.197.fa	Tibetan_Sheep
T1900044570_TS20190036	T1900044570_TS20190036_bin.277.fa	Medium	81.86	5.26	55.56	0.5107	1566491	303	28202	6508	0.9067	1723	T1900044610_TS20190076_bin.93.fa	Tibetan_Sheep
T1900044580_TS20190046	T1900044580_TS20190046_bin.324.fa	Medium	89.29	7.18	53.39	0.5016	1855605	271	55760	14647	0.9034	1961	T1900044610_TS20190076_bin.93.fa	Tibetan_Sheep
T1900044610_TS20190076	T1900044610_TS20190076_bin.93.fa	High	90.32	4.29	68.87	0.508	1608328	189	109533	13638	0.907	1660	T1900044610_TS20190076_bin.93.fa	Tibetan_Sheep
T1900044570_TS20190036	T1900044570_TS20190036_bin.92.fa	Medium	89.61	5.02	64.51	0.5433	2607415	136	82659	29775	0.9049	2310	T1900045342_YK20190032_bin.219.fa	Tibetan_Sheep
T1900044655_TS20190121	T1900044655_TS20190121_bin.96.fa	Medium	77.75	1.36	70.95	0.5443	2068831	143	80007	21065	0.9057	1875	T1900045342_YK20190032_bin.219.fa	Tibetan_Sheep
T1900044669_TS20190135	T1900044669_TS20190135_bin.271.fa	Medium	72.64	1.19	66.69	0.5425	1996017	402	22573	6375	0.9097	2007	T1900045342_YK20190032_bin.219.fa	Tibetan_Sheep
T1900044672_TS20190138	T1900044672_TS20190138_bin.15.fa	Medium	83.88	4.29	62.43	0.5404	2332057	217	93687	18430	0.9065	2136	T1900045342_YK20190032_bin.219.fa	Tibetan_Sheep
T1900044708_TS20190174	T1900044708_TS20190174_bin.56.fa	Medium	85.75	6.12	55.15	0.5409	2393495	149	76065	25090	0.9073	2169	T1900045342_YK20190032_bin.219.fa	Tibetan_Sheep
T1900044717_TS20190183	T1900044717_TS20190183_bin.140.fa	Medium	83.97	4.08	63.57	0.5371	2450555	207	79452	19742	0.9074	2200	T1900045342_YK20190032_bin.219.fa	Tibetan_Sheep
T1900044722_TS20190188	T1900044722_TS20190188_bin.112.fa	Medium	85.73	3.88	66.33	0.5417	2445148	145	80342	25759	0.9057	2178	T1900045342_YK20190032_bin.219.fa	Tibetan_Sheep
T1900044729_TS20190195	T1900044729_TS20190195_bin.257.fa	Medium	83.62	6.12	53.02	0.5421	2374574	253	54937	12555	0.9065	2173	T1900045342_YK20190032_bin.219.fa	Tibetan_Sheep
T1900044740_TS20190206	T1900044740_TS20190206_bin.376.fa	Medium	79.12	5.17	53.27	0.5397	2148745	125	65002	25322	0.9048	1936	T1900045342_YK20190032_bin.219.fa	Tibetan_Sheep
T1900044748_TS20190414	T1900044748_TS20190414_bin.270.fa	Medium	73.54	1.39	66.59	0.5343	2013081	450	20480	5616	0.9099	2131	T1900045342_YK20190032_bin.219.fa	Tibetan_Sheep
T1900044751_TS20190417	T1900044751_TS20190417_bin.581.fa	High	90.32	4.42	68.22	0.5432	2657608	83	147768	58200	0.9078	2294	T1900045342_YK20190032_bin.219.fa	Tibetan_Sheep
T1900044890_TS20190356	T1900044890_TS20190356_bin.274.fa	Medium	85.12	2.04	74.92	0.5442	2426869	85	127577	47644	0.9077	2047	T1900045342_YK20190032_bin.219.fa	Tibetan_Sheep
T1900044923_TS20190389	T1900044923_TS20190389_bin.27.fa	High	91.79	2.72	78.19	0.5436	2547280	163	94216	26144	0.9078	2213	T1900045342_YK20190032_bin.219.fa	Tibetan_Sheep
T1900044941_TS20190407	T1900044941_TS20190407_bin.89.fa	Medium	61.33	0.86	57.03	0.541	1941213	389	23653	5904	0.9091	1973	T1900045342_YK20190032_bin.219.fa	Tibetan_Sheep
T1900044570_TS20190036	T1900044570_TS20190036_bin.208.fa	Medium	75.78	3.41	58.73	0.5141	1380499	303	21535	5952	0.914	1513	T1900044570_TS20190036_bin.208.fa	Tibetan_Sheep
T1900044570_TS20190036	T1900044570_TS20190036_bin.9.fa	Medium	62.99	0.95	58.24	0.5733	1518733	509	11090	3108	0.9282	1804	TP20200815-DZC16_DT2009055486-1_bin.11.fa	Tibetan_Sheep
T1900044749_TS20190415	T1900044749_TS20190415_bin.145.fa	Medium	95.4	5.14	69.7	0.5714	2144612	136	78674	28605	0.9249	2074	TP20200815-DZC16_DT2009055486-1_bin.11.fa	Tibetan_Sheep
T1900044570_TS20190036	T1900044570_TS20190036_bin.132.fa	Medium	58.04	0.85	53.79	0.4161	673436	25	88052	49096	0.924	667	T1900044570_TS20190036_bin.132.fa	Tibetan_Sheep
T1900044570_TS20190036	T1900044570_TS20190036_bin.96.fa	Medium	62.26	1.53	54.61	0.4174	1445493	428	63921	3719	0.9181	1674	T1900044679_TS20190145_bin.38.fa	Tibetan_Sheep
T1900044679_TS20190145	T1900044679_TS20190145_bin.38.fa	High	92.26	1.85	83.01	0.4151	2089203	228	65085	16865	0.9134	2041	T1900044679_TS20190145_bin.38.fa	Tibetan_Sheep
T1900044571_TS20190037	T1900044571_TS20190037_bin.118.fa	Medium	75.5	3.45	58.25	0.4939	1927714	282	45739	9124	0.943	1762	T1900044595_TS20190061_bin.142.fa	Tibetan_Sheep
T1900044586_TS20190052	T1900044586_TS20190052_bin.133.fa	Medium	78.07	1.72	69.47	0.4904	1806950	67	98105	37368	0.9384	1521	T1900044595_TS20190061_bin.142.fa	Tibetan_Sheep
T1900044595_TS20190061	T1900044595_TS20190061_bin.142.fa	Medium	89.6	1.27	83.25	0.4897	2154254	56	151258	61875	0.9372	1770	T1900044595_TS20190061_bin.142.fa	Tibetan_Sheep
T1900044620_TS20190086	T1900044620_TS20190086_bin.139.fa	Medium	62.23	0.86	57.93	0.4941	1648004	281	26698	7570	0.9449	1545	T1900044595_TS20190061_bin.142.fa	Tibetan_Sheep
T1900044625_TS20190091	T1900044625_TS20190091_bin.189.fa	Medium	83.88	4.6	60.88	0.4916	1869081	184	46094	15818	0.9433	1658	T1900044595_TS20190061_bin.142.fa	Tibetan_Sheep
T1900044639_TS20190105	T1900044639_TS20190105_bin.86.fa	Medium	73.66	1.67	65.31	0.4948	1607884	142	47273	15562	0.9474	1421	T1900044595_TS20190061_bin.142.fa	Tibetan_Sheep
T1900044669_TS20190135	T1900044669_TS20190135_bin.183.fa	Medium	56.03	0.86	51.73	0.4976	1597277	396	19407	4659	0.9513	1619	T1900044595_TS20190061_bin.142.fa	Tibetan_Sheep
T1900044677_TS20190143	T1900044677_TS20190143_bin.30.fa	Medium	83.45	3.73	64.8	0.4926	1913476	128	73559	22472	0.944	1661	T1900044595_TS20190061_bin.142.fa	Tibetan_Sheep
T1900044678_TS20190144	T1900044678_TS20190144_bin.311.fa	Medium	87.37	5.95	57.62	0.4929	1978409	142	52241	22379	0.9443	1709	T1900044595_TS20190061_bin.142.fa	Tibetan_Sheep
T1900044759_TS20190225	T1900044759_TS20190225_bin.62.fa	Medium	79.12	2.94	64.42	0.4939	1624664	134	82589	16875	0.9446	1459	T1900044595_TS20190061_bin.142.fa	Tibetan_Sheep
T1900044782_TS20190248	T1900044782_TS20190248_bin.132.fa	Medium	76.5	2.59	63.55	0.491	1729700	95	53866	26870	0.9402	1498	T1900044595_TS20190061_bin.142.fa	Tibetan_Sheep
T1900044920_TS20190386	T1900044920_TS20190386_bin.181.fa	Medium	81.83	3.33	65.18	0.4935	1881488	160	54002	18136	0.9412	1661	T1900044595_TS20190061_bin.142.fa	Tibetan_Sheep
T2001009364_TS20190218	T2001009364_TS20190218_bin.77.fa	Medium	82.66	2.02	72.56	0.4953	1893123	157	71391	17179	0.9464	1656	T1900044595_TS20190061_bin.142.fa	Tibetan_Sheep
T2001009365_TS20190219	T2001009365_TS20190219_bin.185.fa	Medium	85.36	1.19	79.41	0.4927	1901764	71	138668	44090	0.9435	1575	T1900044595_TS20190061_bin.142.fa	Tibetan_Sheep
T1900044571_TS20190037	T1900044571_TS20190037_bin.47.fa	Medium	66.59	1.12	60.99	0.3037	811864	209	12644	4440	0.9085	869	TP20200814-DZC108_DT2009055436-1_bin.209.fa	Tibetan_Sheep
T1900044572_TS20190038	T1900044572_TS20190038_bin.263.fa	High	95.41	2.93	80.76	0.3622	1448154	112	91742	19881	0.9156	1444	T1900044572_TS20190038_bin.263.fa	Tibetan_Sheep
T1900044572_TS20190038	T1900044572_TS20190038_bin.201.fa	Medium	78.87	1.81	69.82	0.4575	1363154	140	40232	15161	0.901	1371	T1900044572_TS20190038_bin.201.fa	Tibetan_Sheep
T1900044572_TS20190038	T1900044572_TS20190038_bin.179.fa	Medium	68.26	3.02	53.16	0.5085	1304425	364	11575	3862	0.9037	1504	T1900044572_TS20190038_bin.179.fa	Tibetan_Sheep
T1900044572_TS20190038	T1900044572_TS20190038_bin.204.fa	Medium	84.87	6.17	54.02	0.4502	2189631	468	46369	5856	0.9006	2298	T1900044769_TS20190235_bin.327.fa	Tibetan_Sheep
T1900044577_TS20190043	T1900044577_TS20190043_bin.177.fa	Medium	78.92	5.21	52.87	0.4514	2018556	416	47703	6209	0.9035	2085	T1900044769_TS20190235_bin.327.fa	Tibetan_Sheep
T1900044598_TS20190064	T1900044598_TS20190064_bin.48.fa	Medium	83.79	6.74	50.09	0.4514	2263844	514	22419	5295	0.9021	2371	T1900044769_TS20190235_bin.327.fa	Tibetan_Sheep
T1900044607_TS20190073	T1900044607_TS20190073_bin.457.fa	Medium	54.39	0	54.39	0.4513	1515346	347	17286	5365	0.9012	1594	T1900044769_TS20190235_bin.327.fa	Tibetan_Sheep
T1900044608_TS20190074	T1900044608_TS20190074_bin.233.fa	Medium	65.39	0.88	60.99	0.4527	2071442	365	43349	7446	0.9025	2077	T1900044769_TS20190235_bin.327.fa	Tibetan_Sheep
T1900044709_TS20190175	T1900044709_TS20190175_bin.116.fa	Medium	80.5	5.59	52.55	0.4531	2087271	386	32345	7109	0.8979	2134	T1900044769_TS20190235_bin.327.fa	Tibetan_Sheep
T1900044728_TS20190194	T1900044728_TS20190194_bin.164.fa	Medium	56.62	0	56.62	0.4514	1908537	452	54890	4933	0.9032	2036	T1900044769_TS20190235_bin.327.fa	Tibetan_Sheep
T1900044746_TS20190212	T1900044746_TS20190212_bin.105.fa	Medium	58.21	0	58.21	0.4496	2004367	404	56147	6167	0.9023	2039	T1900044769_TS20190235_bin.327.fa	Tibetan_Sheep
T1900044769_TS20190235	T1900044769_TS20190235_bin.327.fa	High	91.55	4.05	71.3	0.451	2652047	384	44102	9873	0.8989	2658	T1900044769_TS20190235_bin.327.fa	Tibetan_Sheep
T1900044794_TS20190260	T1900044794_TS20190260_bin.167.fa	Medium	83.98	5.98	54.08	0.4523	2348651	350	49113	9907	0.9002	2290	T1900044769_TS20190235_bin.327.fa	Tibetan_Sheep
T1900044810_TS20190276	T1900044810_TS20190276_bin.150.fa	Medium	95.9	6.32	64.3	0.4482	2859676	219	102869	22869	0.8981	2704	T1900044769_TS20190235_bin.327.fa	Tibetan_Sheep
T1900044926_TS20190392	T1900044926_TS20190392_bin.159.fa	Medium	74.51	4.39	52.56	0.4514	2521709	481	55961	6980	0.9006	2584	T1900044769_TS20190235_bin.327.fa	Tibetan_Sheep
T1900044927_TS20190393	T1900044927_TS20190393_bin.199.fa	Medium	85.42	4.59	62.47	0.4508	2528011	392	51494	9523	0.8961	2539	T1900044769_TS20190235_bin.327.fa	Tibetan_Sheep
T1900044933_TS20190399	T1900044933_TS20190399_bin.212.fa	Medium	80.07	4.81	56.02	0.4519	2211728	408	57855	6970	0.9006	2260	T1900044769_TS20190235_bin.327.fa	Tibetan_Sheep
T1900044935_TS20190401	T1900044935_TS20190401_bin.190.fa	Medium	79.12	5.09	53.67	0.4511	2001184	456	53144	5407	0.9025	2091	T1900044769_TS20190235_bin.327.fa	Tibetan_Sheep
T1900044943_TS20190409	T1900044943_TS20190409_bin.68.fa	Medium	85.9	6.66	52.6	0.4492	2707606	574	53732	6193	0.8968	2834	T1900044769_TS20190235_bin.327.fa	Tibetan_Sheep
T2001009362_TS20190216	T2001009362_TS20190216_bin.125.fa	Medium	89.79	6.6	56.79	0.4512	2358857	393	42635	7793	0.9001	2416	T1900044769_TS20190235_bin.327.fa	Tibetan_Sheep
T2001009366_TS20190220	T2001009366_TS20190220_bin.201.fa	Medium	79.59	3.34	62.89	0.4533	2021628	501	16772	4898	0.9018	2136	T1900044769_TS20190235_bin.327.fa	Tibetan_Sheep
T1900044572_TS20190038	T1900044572_TS20190038_bin.170.fa	Medium	62.46	0	62.46	0.4919	1447839	289	22987	6421	0.9153	1445	T1900044863_TS20190329_bin.21.fa	Tibetan_Sheep
T1900044841_TS20190307	T1900044841_TS20190307_bin.231.fa	Medium	80.99	5.45	53.74	0.4848	1820349	171	84795	20268	0.9096	1645	T1900044863_TS20190329_bin.21.fa	Tibetan_Sheep
T1900044863_TS20190329	T1900044863_TS20190329_bin.21.fa	Medium	84.31	3.23	68.16	0.4921	1573133	175	53424	13784	0.9144	1431	T1900044863_TS20190329_bin.21.fa	Tibetan_Sheep
T1900044573_TS20190039	T1900044573_TS20190039_bin.92.fa	High	91.64	1.08	86.24	0.3547	1555015	148	52566	13592	0.9088	1574	TP20200814-DZC50_DT2009055378-1_bin.6.fa	Tibetan_Sheep
T1900044589_TS20190055	T1900044589_TS20190055_bin.221.fa	High	96.77	0	96.77	0.3553	1558019	80	91935	37194	0.9119	1550	TP20200814-DZC50_DT2009055378-1_bin.6.fa	Tibetan_Sheep
T1900044607_TS20190073	T1900044607_TS20190073_bin.108.fa	Medium	97.85	5.57	70	0.3687	2064616	167	142217	42424	0.9068	2116	TP20200814-DZC50_DT2009055378-1_bin.6.fa	Tibetan_Sheep
T1900044616_TS20190082	T1900044616_TS20190082_bin.56.fa	Medium	79.25	1.08	73.85	0.3557	1233703	334	16754	4227	0.9209	1428	TP20200814-DZC50_DT2009055378-1_bin.6.fa	Tibetan_Sheep
T1900044623_TS20190089	T1900044623_TS20190089_bin.36.fa	High	95.24	0	95.24	0.3543	1599965	102	62673	26439	0.9137	1601	TP20200814-DZC50_DT2009055378-1_bin.6.fa	Tibetan_Sheep
T1900044625_TS20190091	T1900044625_TS20190091_bin.160.fa	High	96.77	0	96.77	0.3536	1556643	108	68228	22152	0.9121	1589	TP20200814-DZC50_DT2009055378-1_bin.6.fa	Tibetan_Sheep
T1900044632_TS20190098	T1900044632_TS20190098_bin.277.fa	High	93.42	0	93.42	0.3569	1509805	222	28510	9653	0.9128	1618	TP20200814-DZC50_DT2009055378-1_bin.6.fa	Tibetan_Sheep
T1900044644_TS20190110	T1900044644_TS20190110_bin.155.fa	High	97.85	0.2	96.85	0.3551	1524271	144	49708	18222	0.9115	1570	TP20200814-DZC50_DT2009055378-1_bin.6.fa	Tibetan_Sheep
T1900044657_TS20190123	T1900044657_TS20190123_bin.34.fa	High	92.07	1.14	86.37	0.3533	1571723	99	81646	25685	0.91	1588	TP20200814-DZC50_DT2009055378-1_bin.6.fa	Tibetan_Sheep
T1900044676_TS20190142	T1900044676_TS20190142_bin.34.fa	Medium	84.8	0.84	80.6	0.3548	1359467	338	15081	4725	0.9147	1547	TP20200814-DZC50_DT2009055378-1_bin.6.fa	Tibetan_Sheep
T1900044714_TS20190180	T1900044714_TS20190180_bin.133.fa	High	93.55	0	93.55	0.3556	1496927	92	73898	26419	0.9143	1514	TP20200814-DZC50_DT2009055378-1_bin.6.fa	Tibetan_Sheep
T1900044573_TS20190039	T1900044573_TS20190039_bin.134.fa	High	96.2	2.73	82.55	0.5183	2806673	82	220810	49853	0.8833	2383	T1900044573_TS20190039_bin.134.fa	Tibetan_Sheep
T1900044573_TS20190039	T1900044573_TS20190039_bin.62.fa	High	95.16	4.78	71.26	0.4209	2258402	104	100782	36085	0.9074	2015	TP20200814-DZC141_DT2009055469-1_bin.236.fa	Tibetan_Sheep
T1900044660_TS20190126	T1900044660_TS20190126_bin.132.fa	Medium	96.17	5.37	69.32	0.4195	2338186	52	177664	77212	0.9091	2057	TP20200814-DZC141_DT2009055469-1_bin.236.fa	Tibetan_Sheep
T1900044673_TS20190139	T1900044673_TS20190139_bin.234.fa	High	90.13	3.74	71.43	0.4202	2166559	68	151817	66790	0.9044	1942	TP20200814-DZC141_DT2009055469-1_bin.236.fa	Tibetan_Sheep
T1900044683_TS20190149	T1900044683_TS20190149_bin.63.fa	High	93.57	1.06	88.27	0.4197	2282463	57	249626	92285	0.9084	2018	TP20200814-DZC141_DT2009055469-1_bin.236.fa	Tibetan_Sheep
T1900044702_TS20190168	T1900044702_TS20190168_bin.125.fa	Medium	85.77	4.36	63.97	0.4253	1780595	291	36775	7916	0.9206	1755	TP20200814-DZC141_DT2009055469-1_bin.236.fa	Tibetan_Sheep
T1900044705_TS20190171	T1900044705_TS20190171_bin.143.fa	High	95.16	0.81	91.11	0.4197	2283653	73	199429	55867	0.9054	2016	TP20200814-DZC141_DT2009055469-1_bin.236.fa	Tibetan_Sheep
T1900044834_TS20190300	T1900044834_TS20190300_bin.65.fa	High	93.8	1.57	85.95	0.4224	2043586	110	86541	26743	0.9129	1837	TP20200814-DZC141_DT2009055469-1_bin.236.fa	Tibetan_Sheep
T1900044836_TS20190302	T1900044836_TS20190302_bin.33.fa	Medium	85.12	4.04	64.92	0.4253	2032277	340	46940	8102	0.9173	1942	TP20200814-DZC141_DT2009055469-1_bin.236.fa	Tibetan_Sheep
T1900044846_TS20190312	T1900044846_TS20190312_bin.38.fa	High	95.43	2.53	82.78	0.4192	2436130	68	204421	94385	0.9093	2231	TP20200814-DZC141_DT2009055469-1_bin.236.fa	Tibetan_Sheep
T1900044859_TS20190325	T1900044859_TS20190325_bin.146.fa	High	96.67	2.52	84.07	0.4192	2252762	38	408744	123555	0.9118	1976	TP20200814-DZC141_DT2009055469-1_bin.236.fa	Tibetan_Sheep
T1900044873_TS20190339	T1900044873_TS20190339_bin.38.fa	Medium	84	2.9	69.5	0.4231	2038112	258	46071	11704	0.9116	1944	TP20200814-DZC141_DT2009055469-1_bin.236.fa	Tibetan_Sheep
T1900044913_TS20190379	T1900044913_TS20190379_bin.48.fa	Medium	94.39	7.62	56.29	0.4221	2410919	166	127888	32052	0.9062	2187	TP20200814-DZC141_DT2009055469-1_bin.236.fa	Tibetan_Sheep
T1900044944_TS20190410	T1900044944_TS20190410_bin.122.fa	High	91.28	2.15	80.53	0.4253	2199535	138	94920	37968	0.9063	1977	TP20200814-DZC141_DT2009055469-1_bin.236.fa	Tibetan_Sheep
T1900044573_TS20190039	T1900044573_TS20190039_bin.113.fa	High	96.54	4.09	76.09	0.4269	2319881	136	196643	55441	0.8887	2113	T1900044573_TS20190039_bin.113.fa	Tibetan_Sheep
T1900044573_TS20190039	T1900044573_TS20190039_bin.143.fa	High	94.36	3.55	76.61	0.5949	3604885	264	100263	30754	0.9231	3168	T1900044573_TS20190039_bin.143.fa	Tibetan_Sheep
T1900044573_TS20190039	T1900044573_TS20190039_bin.204.fa	High	95.08	0.5	92.58	0.3481	2234786	35	317974	105594	0.9163	2004	T1900044573_TS20190039_bin.204.fa	Tibetan_Sheep
T1900044709_TS20190175	T1900044709_TS20190175_bin.215.fa	Medium	82.21	3.02	67.11	0.3532	1825195	469	15806	4909	0.9203	1871	T1900044573_TS20190039_bin.204.fa	Tibetan_Sheep
T1900044573_TS20190039	T1900044573_TS20190039_bin.439.fa	Medium	98.12	9.2	52.12	0.4939	2644880	209	86189	19832	0.9184	2303	TP20200815-DZC38_DT2009055508-1_bin.236.fa	Tibetan_Sheep
T1900044713_TS20190179	T1900044713_TS20190179_bin.177.fa	Medium	80.08	4.05	59.83	0.4948	2428509	443	48001	7044	0.9263	2280	TP20200815-DZC38_DT2009055508-1_bin.236.fa	Tibetan_Sheep
T1900044729_TS20190195	T1900044729_TS20190195_bin.8.fa	Medium	58.79	0	58.79	0.4928	1643609	581	13886	2905	0.9352	1787	TP20200815-DZC38_DT2009055508-1_bin.236.fa	Tibetan_Sheep
T1900044742_TS20190208	T1900044742_TS20190208_bin.271.fa	Medium	91.13	7.15	55.38	0.4908	2980638	219	95979	27078	0.9132	2545	TP20200815-DZC38_DT2009055508-1_bin.236.fa	Tibetan_Sheep
T1900044754_TS20190420	T1900044754_TS20190420_bin.504.fa	Medium	90.2	7.54	52.5	0.497	2719370	172	84019	26489	0.9171	2323	TP20200815-DZC38_DT2009055508-1_bin.236.fa	Tibetan_Sheep
T1900044573_TS20190039	T1900044573_TS20190039_bin.229.fa	Medium	85.61	1.69	77.16	0.5073	3284442	368	63764	12490	0.924	2748	T1900044573_TS20190039_bin.229.fa	Tibetan_Sheep
T1900044754_TS20190420	T1900044754_TS20190420_bin.287.fa	Medium	71.15	2.23	60	0.508	2731268	501	23967	7129	0.9251	2450	T1900044573_TS20190039_bin.229.fa	Tibetan_Sheep
T1900044864_TS20190330	T1900044864_TS20190330_bin.175.fa	Medium	59.57	0.84	55.37	0.5089	2501108	767	16848	3576	0.933	2482	T1900044573_TS20190039_bin.229.fa	Tibetan_Sheep
T1900044573_TS20190039	T1900044573_TS20190039_bin.82.fa	Medium	77.14	2.25	65.89	0.2835	1041951	99	51306	15564	0.8834	979	TP20200815-DZC10_DT2009055480-1_bin.217.fa	Tibetan_Sheep
T1900044573_TS20190039	T1900044573_TS20190039_bin.202.fa	Medium	87.32	0.42	85.22	0.4019	1366430	175	41548	10217	0.9041	1413	T1900044573_TS20190039_bin.202.fa	Tibetan_Sheep
T1900044573_TS20190039	T1900044573_TS20190039_bin.327.fa	Medium	71.85	2.74	58.15	0.5073	1604085	165	81890	15883	0.8857	1560	T1900044630_TS20190096_bin.291.fa	Tibetan_Sheep
T1900044630_TS20190096	T1900044630_TS20190096_bin.291.fa	Medium	77.61	2.54	64.91	0.5063	1755298	113	141048	35449	0.8985	1618	T1900044630_TS20190096_bin.291.fa	Tibetan_Sheep
T1900044573_TS20190039	T1900044573_TS20190039_bin.8.fa	Medium	79.06	0	79.06	0.3873	2036360	41	239986	112629	0.9039	1683	TP20200823-QMN43_DT2009055556-1_bin.21.fa	Tibetan_Sheep
T1900044577_TS20190043	T1900044577_TS20190043_bin.195.fa	Medium	70.57	1.71	62.02	0.3768	1537705	423	16863	4088	0.9163	1618	TP20200823-QMN43_DT2009055556-1_bin.21.fa	Tibetan_Sheep
T1900044661_TS20190127	T1900044661_TS20190127_bin.275.fa	Medium	88.18	2.52	75.58	0.3785	2180990	202	57685	20240	0.9099	1990	TP20200823-QMN43_DT2009055556-1_bin.21.fa	Tibetan_Sheep
T1900044705_TS20190171	T1900044705_TS20190171_bin.51.fa	Medium	55.72	0.16	54.92	0.3809	1162417	370	12803	3369	0.9185	1242	TP20200823-QMN43_DT2009055556-1_bin.21.fa	Tibetan_Sheep
T1900044708_TS20190174	T1900044708_TS20190174_bin.17.fa	Medium	53.28	0	53.28	0.3758	1198146	303	18087	4593	0.9195	1216	TP20200823-QMN43_DT2009055556-1_bin.21.fa	Tibetan_Sheep
T1900044740_TS20190206	T1900044740_TS20190206_bin.344.fa	Medium	70.99	1.13	65.34	0.3828	1545395	240	28255	8829	0.9063	1485	TP20200823-QMN43_DT2009055556-1_bin.21.fa	Tibetan_Sheep
T1900044751_TS20190417	T1900044751_TS20190417_bin.491.fa	Medium	73.58	1.13	67.93	0.3866	1862598	27	193950	104917	0.9084	1550	TP20200823-QMN43_DT2009055556-1_bin.21.fa	Tibetan_Sheep
T1900044799_TS20190265	T1900044799_TS20190265_bin.207.fa	Medium	69.42	1.9	59.92	0.3762	1507101	426	14991	3964	0.9165	1589	TP20200823-QMN43_DT2009055556-1_bin.21.fa	Tibetan_Sheep
T1900044803_TS20190269	T1900044803_TS20190269_bin.124.fa	Medium	72.72	2.45	60.47	0.3759	1606569	345	22604	5430	0.9158	1586	TP20200823-QMN43_DT2009055556-1_bin.21.fa	Tibetan_Sheep
T1900044809_TS20190275	T1900044809_TS20190275_bin.98.fa	Medium	85.68	2.31	74.13	0.3816	1834682	372	37277	5881	0.9144	1774	TP20200823-QMN43_DT2009055556-1_bin.21.fa	Tibetan_Sheep
T1900044816_TS20190282	T1900044816_TS20190282_bin.109.fa	Medium	80.84	0.97	75.99	0.3783	1806534	352	26363	6587	0.9146	1762	TP20200823-QMN43_DT2009055556-1_bin.21.fa	Tibetan_Sheep
T1900044823_TS20190289	T1900044823_TS20190289_bin.155.fa	Medium	59.48	1.72	50.88	0.3733	1399304	368	20306	4388	0.9184	1457	TP20200823-QMN43_DT2009055556-1_bin.21.fa	Tibetan_Sheep
T1900044892_TS20190358	T1900044892_TS20190358_bin.188.fa	Medium	76.54	0	76.54	0.3884	1993688	38	240893	108473	0.9075	1680	TP20200823-QMN43_DT2009055556-1_bin.21.fa	Tibetan_Sheep
T1900044899_TS20190365	T1900044899_TS20190365_bin.241.fa	Medium	83.49	3.18	67.59	0.3844	2046210	297	54944	10125	0.9103	1893	TP20200823-QMN43_DT2009055556-1_bin.21.fa	Tibetan_Sheep
T1900044929_TS20190395	T1900044929_TS20190395_bin.119.fa	Medium	73.08	1.13	67.43	0.3744	1602727	374	19019	5406	0.9126	1644	TP20200823-QMN43_DT2009055556-1_bin.21.fa	Tibetan_Sheep
T1900044573_TS20190039	T1900044573_TS20190039_bin.342.fa	Medium	73.17	1.2	67.17	0.4224	829651	123	29209	9046	0.915	896	T1900044638_TS20190104_bin.34.fa	Tibetan_Sheep
T1900044615_TS20190081	T1900044615_TS20190081_bin.215.fa	Medium	87.91	1.1	82.41	0.4234	952189	32	184736	55768	0.909	971	T1900044638_TS20190104_bin.34.fa	Tibetan_Sheep
T1900044638_TS20190104	T1900044638_TS20190104_bin.34.fa	Medium	87.91	0.55	85.16	0.4208	1003181	13	199518	112913	0.9089	1001	T1900044638_TS20190104_bin.34.fa	Tibetan_Sheep
T1900044764_TS20190230	T1900044764_TS20190230_bin.199.fa	Medium	64.85	1.75	56.1	0.4208	913202	203	17460	5210	0.9109	1022	T1900044638_TS20190104_bin.34.fa	Tibetan_Sheep
T1900044850_TS20190316	T1900044850_TS20190316_bin.121.fa	Medium	74.23	1.65	65.98	0.422	814524	158	24046	6381	0.918	904	T1900044638_TS20190104_bin.34.fa	Tibetan_Sheep
T1900044573_TS20190039	T1900044573_TS20190039_bin.333.fa	Medium	51.84	0	51.84	0.44	1020414	315	11288	3556	0.9028	1181	TP20200812-DBC33_DT2009055256-1_bin.190.fa	Tibetan_Sheep
T1900044673_TS20190139	T1900044673_TS20190139_bin.360.fa	Medium	71.41	3.41	54.36	0.4403	1185273	343	12395	3706	0.9026	1375	TP20200812-DBC33_DT2009055256-1_bin.190.fa	Tibetan_Sheep
T1900044573_TS20190039	T1900044573_TS20190039_bin.128.fa	Medium	69.66	1.69	61.21	0.2744	727758	114	29585	8174	0.9327	816	T1900044573_TS20190039_bin.128.fa	Tibetan_Sheep
T1900044573_TS20190039	T1900044573_TS20190039_bin.106.fa	Medium	70.89	3.37	54.04	0.3526	1149486	366	13483	3508	0.9096	1326	T1900044740_TS20190206_bin.10.fa	Tibetan_Sheep
T1900044600_TS20190066	T1900044600_TS20190066_bin.331.fa	Medium	89.65	7.86	50.35	0.3532	1340266	235	27388	7755	0.9096	1382	T1900044740_TS20190206_bin.10.fa	Tibetan_Sheep
T1900044601_TS20190067	T1900044601_TS20190067_bin.153.fa	Medium	73.43	0.42	71.33	0.3572	1023594	271	14250	4316	0.9242	1093	T1900044740_TS20190206_bin.10.fa	Tibetan_Sheep
T1900044708_TS20190174	T1900044708_TS20190174_bin.15.fa	Medium	88.9	1.44	81.7	0.3541	1215386	167	33084	9808	0.914	1192	T1900044740_TS20190206_bin.10.fa	Tibetan_Sheep
T1900044740_TS20190206	T1900044740_TS20190206_bin.10.fa	High	93.55	0.27	92.2	0.3525	1331509	104	61760	21825	0.9067	1285	T1900044740_TS20190206_bin.10.fa	Tibetan_Sheep
T1900044752_TS20190418	T1900044752_TS20190418_bin.333.fa	Medium	65.7	0.66	62.4	0.3533	1251786	104	40098	16823	0.9098	1199	T1900044740_TS20190206_bin.10.fa	Tibetan_Sheep
T1900044774_TS20190240	T1900044774_TS20190240_bin.130.fa	Medium	82.8	4.94	58.1	0.3545	1311199	299	17630	5277	0.9091	1391	T1900044740_TS20190206_bin.10.fa	Tibetan_Sheep
T1900044841_TS20190307	T1900044841_TS20190307_bin.6.fa	Medium	77.41	1.6	69.41	0.3543	1061987	231	18965	5337	0.9202	1145	T1900044740_TS20190206_bin.10.fa	Tibetan_Sheep
T2001009361_TS20190215	T2001009361_TS20190215_bin.164.fa	Medium	86.12	2.07	75.77	0.3526	1220458	213	28227	7637	0.9091	1270	T1900044740_TS20190206_bin.10.fa	Tibetan_Sheep
T1900044573_TS20190039	T1900044573_TS20190039_bin.401.fa	Medium	76.33	3.97	56.48	0.4499	3284820	264	98972	19122	0.9181	2758	T1900044745_TS20190211_bin.301.fa	Tibetan_Sheep
T1900044585_TS20190051	T1900044585_TS20190051_bin.96.fa	Medium	70.3	3.33	53.65	0.4514	2791086	742	32046	4464	0.9255	2790	T1900044745_TS20190211_bin.301.fa	Tibetan_Sheep
T1900044745_TS20190211	T1900044745_TS20190211_bin.301.fa	Medium	73.23	1.2	67.23	0.4517	2555304	772	15404	3621	0.9304	2663	T1900044745_TS20190211_bin.301.fa	Tibetan_Sheep
T1900044573_TS20190039	T1900044573_TS20190039_bin.274.fa	Medium	55.2	0	55.2	0.3948	1392291	309	18569	5922	0.9198	1391	TP20200812-DBC73_DT2009055296-1_bin.12.fa	Tibetan_Sheep
T1900044605_TS20190071	T1900044605_TS20190071_bin.9.fa	Medium	65.47	0.5	62.97	0.3919	1463147	227	27223	8298	0.9186	1317	TP20200812-DBC73_DT2009055296-1_bin.12.fa	Tibetan_Sheep
T1900044660_TS20190126	T1900044660_TS20190126_bin.8.fa	Medium	77.42	1.97	67.57	0.3889	2105470	69	208452	70843	0.9108	1750	TP20200812-DBC73_DT2009055296-1_bin.12.fa	Tibetan_Sheep
T1900044673_TS20190139	T1900044673_TS20190139_bin.175.fa	High	95.7	2.69	82.25	0.3892	2807746	74	156223	63458	0.9005	2319	TP20200812-DBC73_DT2009055296-1_bin.12.fa	Tibetan_Sheep
T1900044683_TS20190149	T1900044683_TS20190149_bin.77.fa	Medium	85.48	1.7	76.98	0.3901	2534773	65	249761	64528	0.8998	2120	TP20200812-DBC73_DT2009055296-1_bin.12.fa	Tibetan_Sheep
T1900044832_TS20190298	T1900044832_TS20190298_bin.167.fa	Medium	84.7	3.58	66.8	0.3896	1918433	192	77323	16057	0.9116	1674	TP20200812-DBC73_DT2009055296-1_bin.12.fa	Tibetan_Sheep
T1900044573_TS20190039	T1900044573_TS20190039_bin.440.fa	Medium	54.43	0	54.43	0.4957	855185	3	474369	474369	0.9324	732	T1900044573_TS20190039_bin.440.fa	Tibetan_Sheep
T1900044573_TS20190039	T1900044573_TS20190039_bin.124.fa	Medium	88.37	5.65	60.12	0.5711	2045288	334	32741	8352	0.9165	2078	TP20200815-DZC50_DT2009055520-1_bin.140.fa	Tibetan_Sheep
T1900044573_TS20190039	T1900044573_TS20190039_bin.352.fa	Medium	84.4	3.58	66.5	0.4732	1566060	334	50142	5899	0.9234	1680	T1900044573_TS20190039_bin.352.fa	Tibetan_Sheep
T1900044749_TS20190415	T1900044749_TS20190415_bin.313.fa	Medium	56.46	0	56.46	0.4805	1294119	165	30947	10590	0.9178	1283	T1900044573_TS20190039_bin.352.fa	Tibetan_Sheep
T1900044573_TS20190039	T1900044573_TS20190039_bin.400.fa	Medium	81.7	4.95	56.95	0.4396	940331	64	54720	21084	0.8877	953	T1900044573_TS20190039_bin.400.fa	Tibetan_Sheep
T1900044573_TS20190039	T1900044573_TS20190039_bin.380.fa	Medium	62.3	0.86	58	0.5127	1521368	289	32242	6622	0.9152	1491	TP20200812-DBC65_DT2009055288-1_bin.41.fa	Tibetan_Sheep
T1900044750_TS20190416	T1900044750_TS20190416_bin.146.fa	Medium	59.91	0.72	56.31	0.5167	1019387	346	10540	3041	0.9228	1145	TP20200812-DBC65_DT2009055288-1_bin.41.fa	Tibetan_Sheep
T1900044751_TS20190417	T1900044751_TS20190417_bin.421.fa	High	94.53	1.36	87.73	0.5127	1640591	164	56428	13316	0.9164	1464	TP20200812-DBC65_DT2009055288-1_bin.41.fa	Tibetan_Sheep
T1900044573_TS20190039	T1900044573_TS20190039_bin.85.fa	Medium	81.43	0.9	76.93	0.5061	1307689	50	121310	38620	0.8893	1251	T1900044573_TS20190039_bin.85.fa	Tibetan_Sheep
T1900044573_TS20190039	T1900044573_TS20190039_bin.280.fa	Medium	82.56	5.17	56.71	0.4544	2386206	413	62310	8634	0.9012	2463	T1900044573_TS20190039_bin.280.fa	Tibetan_Sheep
T1900044573_TS20190039	T1900044573_TS20190039_bin.392.fa	Medium	79.8	3.33	63.15	0.4258	1382516	289	18078	6361	0.8978	1452	T1900044573_TS20190039_bin.392.fa	Tibetan_Sheep
T1900044573_TS20190039	T1900044573_TS20190039_bin.319.fa	Medium	59.26	0.86	54.96	0.5325	1217119	321	16496	4379	0.9089	1373	T1900044607_TS20190073_bin.151.fa	Tibetan_Sheep
T1900044607_TS20190073	T1900044607_TS20190073_bin.151.fa	Medium	88.22	4.16	67.42	0.533	1459860	186	33982	11793	0.9094	1475	T1900044607_TS20190073_bin.151.fa	Tibetan_Sheep
T1900044722_TS20190188	T1900044722_TS20190188_bin.81.fa	Medium	85.74	4.19	64.79	0.5316	1435932	291	24941	5871	0.9104	1552	T1900044607_TS20190073_bin.151.fa	Tibetan_Sheep
T1900044936_TS20190402	T1900044936_TS20190402_bin.154.fa	Medium	82.12	3.02	67.02	0.5349	1314381	243	26451	7198	0.9106	1395	T1900044607_TS20190073_bin.151.fa	Tibetan_Sheep
T1900044573_TS20190039	T1900044573_TS20190039_bin.198.fa	Medium	55.64	0	55.64	0.42	854895	279	16513	3395	0.9035	958	T1900044573_TS20190039_bin.198.fa	Tibetan_Sheep
T1900044573_TS20190039	T1900044573_TS20190039_bin.184.fa	Medium	86.89	2.14	76.19	0.3381	1510506	75	127504	36431	0.9015	1445	T1900044573_TS20190039_bin.184.fa	Tibetan_Sheep
T1900044573_TS20190039	T1900044573_TS20190039_bin.28.fa	Medium	61.02	1.61	52.97	0.3954	813577	213	13781	4627	0.926	942	T1900044573_TS20190039_bin.28.fa	Tibetan_Sheep
T1900044573_TS20190039	T1900044573_TS20190039_bin.40.fa	Medium	74.51	4.33	52.86	0.4996	1461283	377	16732	4401	0.8684	1564	T1900044728_TS20190194_bin.94.fa	Tibetan_Sheep
T1900044728_TS20190194	T1900044728_TS20190194_bin.94.fa	Medium	87.9	5.08	62.5	0.5023	1577231	251	31188	8489	0.871	1525	T1900044728_TS20190194_bin.94.fa	Tibetan_Sheep
T1900044573_TS20190039	T1900044573_TS20190039_bin.358.fa	Medium	88.63	1.4	81.63	0.3497	1230531	198	55244	8400	0.9167	1247	T1900044573_TS20190039_bin.358.fa	Tibetan_Sheep
T1900044777_TS20190243	T1900044777_TS20190243_bin.71.fa	Medium	84.14	1.1	78.64	0.3518	1165096	202	35211	8389	0.9219	1157	T1900044573_TS20190039_bin.358.fa	Tibetan_Sheep
T1900044573_TS20190039	T1900044573_TS20190039_bin.403.fa	Medium	82.71	2.48	70.31	0.4129	1636174	290	40372	7236	0.881	1677	T1900044573_TS20190039_bin.403.fa	Tibetan_Sheep
T1900044580_TS20190046	T1900044580_TS20190046_bin.176.fa	Medium	76.17	2.37	64.32	0.4144	1318113	359	16172	4283	0.8849	1467	T1900044573_TS20190039_bin.403.fa	Tibetan_Sheep
T1900044573_TS20190039	T1900044573_TS20190039_bin.48.fa	Medium	86.57	4.14	65.87	0.4073	2100238	209	58497	13864	0.898	2036	T1900044817_TS20190283_bin.86.fa	Tibetan_Sheep
T1900044806_TS20190272	T1900044806_TS20190272_bin.93.fa	Medium	82.86	2.03	72.71	0.4078	2051822	360	24636	7314	0.896	2105	T1900044817_TS20190283_bin.86.fa	Tibetan_Sheep
T1900044817_TS20190283	T1900044817_TS20190283_bin.86.fa	High	91.24	1.39	84.29	0.4011	2549677	64	170221	75580	0.9018	2282	T1900044817_TS20190283_bin.86.fa	Tibetan_Sheep
T1900044573_TS20190039	T1900044573_TS20190039_bin.326.fa	Medium	91.42	6.2	60.42	0.424	2408993	208	87002	24893	0.9121	2185	T1900044573_TS20190039_bin.326.fa	Tibetan_Sheep
T1900044573_TS20190039	T1900044573_TS20190039_bin.157.fa	Medium	83.05	1.25	76.8	0.5311	1601800	182	50699	13083	0.8598	1527	T1900044689_TS20190155_bin.134.fa	Tibetan_Sheep
T1900044689_TS20190155	T1900044689_TS20190155_bin.134.fa	High	91.28	2.13	80.63	0.528	1580177	217	61806	9911	0.859	1549	T1900044689_TS20190155_bin.134.fa	Tibetan_Sheep
T1900044695_TS20190161	T1900044695_TS20190161_bin.11.fa	High	90.64	4.19	69.69	0.5242	1824609	317	38519	8396	0.8663	1823	T1900044689_TS20190155_bin.134.fa	Tibetan_Sheep
T1900044573_TS20190039	T1900044573_TS20190039_bin.256.fa	Medium	87.82	4.72	64.22	0.5441	1741599	355	24403	5951	0.8982	1781	T1900044659_TS20190125_bin.307.fa	Tibetan_Sheep
T1900044659_TS20190125	T1900044659_TS20190125_bin.307.fa	Medium	85.42	2.02	75.32	0.5465	1630974	365	25968	5425	0.9034	1696	T1900044659_TS20190125_bin.307.fa	Tibetan_Sheep
T1900044696_TS20190162	T1900044696_TS20190162_bin.272.fa	Medium	52.35	0	52.35	0.5484	1103991	381	13043	3021	0.9114	1271	T1900044659_TS20190125_bin.307.fa	Tibetan_Sheep
T1900044574_TS20190040	T1900044574_TS20190040_bin.22.fa	High	93.85	0.38	91.95	0.5433	1520625	32	214375	98060	0.9037	1407	T1900044574_TS20190040_bin.22.fa	Tibetan_Sheep
T1900044574_TS20190040	T1900044574_TS20190040_bin.71.fa	High	97.87	0.2	96.87	0.3209	2468785	282	65681	12448	0.8807	2520	T1900044574_TS20190040_bin.71.fa	Tibetan_Sheep
T1900044633_TS20190099	T1900044633_TS20190099_bin.207.fa	Medium	85.2	1.87	75.85	0.3241	1822638	378	24397	5946	0.9048	1985	T1900044574_TS20190040_bin.71.fa	Tibetan_Sheep
T1900044641_TS20190107	T1900044641_TS20190107_bin.72.fa	Medium	93.83	6	63.83	0.3215	2232058	417	46944	6842	0.8887	2399	T1900044574_TS20190040_bin.71.fa	Tibetan_Sheep
T1900044643_TS20190109	T1900044643_TS20190109_bin.102.fa	High	90.59	3.6	72.59	0.3263	2245054	334	40508	9729	0.8997	2296	T1900044574_TS20190040_bin.71.fa	Tibetan_Sheep
T1900044644_TS20190110	T1900044644_TS20190110_bin.273.fa	Medium	79.94	3.2	63.94	0.3285	1630249	331	27972	6023	0.9097	1798	T1900044574_TS20190040_bin.71.fa	Tibetan_Sheep
T1900044649_TS20190115	T1900044649_TS20190115_bin.115.fa	Medium	97.6	7.33	60.95	0.3301	2846365	307	111870	22933	0.8898	2820	T1900044574_TS20190040_bin.71.fa	Tibetan_Sheep
T1900044652_TS20190118	T1900044652_TS20190118_bin.406.fa	High	90.34	1.26	84.04	0.3282	1786103	282	32503	8987	0.9078	1905	T1900044574_TS20190040_bin.71.fa	Tibetan_Sheep
T1900044654_TS20190120	T1900044654_TS20190120_bin.150.fa	High	94	0	94	0.3256	2174112	217	38085	15056	0.8992	2126	T1900044574_TS20190040_bin.71.fa	Tibetan_Sheep
T1900044660_TS20190126	T1900044660_TS20190126_bin.29.fa	Medium	70.14	0.8	66.14	0.3266	1426495	336	16992	4917	0.9058	1600	T1900044574_TS20190040_bin.71.fa	Tibetan_Sheep
T1900044925_TS20190391	T1900044925_TS20190391_bin.78.fa	Medium	78.7	1.72	70.1	0.3321	1504138	461	14818	3507	0.9251	1721	T1900044574_TS20190040_bin.71.fa	Tibetan_Sheep
T1900044574_TS20190040	T1900044574_TS20190040_bin.132.fa	High	91.72	4.8	67.72	0.5161	3130174	225	83243	21931	0.8841	2387	TP20200814-DZC87_DT2009055415-1_bin.93.fa	Tibetan_Sheep
T1900044574_TS20190040	T1900044574_TS20190040_bin.252.fa	High	93.08	0.67	89.73	0.3911	1983238	104	94236	32713	0.922	1859	T1900044636_TS20190102_bin.136.fa	Tibetan_Sheep
T1900044615_TS20190081	T1900044615_TS20190081_bin.148.fa	High	95.3	1.34	88.6	0.3926	2213969	96	153796	49766	0.9198	1986	T1900044636_TS20190102_bin.136.fa	Tibetan_Sheep
T1900044621_TS20190087	T1900044621_TS20190087_bin.12.fa	Medium	57.5	0	57.5	0.4002	901119	323	8755	2923	0.9354	1039	T1900044636_TS20190102_bin.136.fa	Tibetan_Sheep
T1900044622_TS20190088	T1900044622_TS20190088_bin.303.fa	High	92.51	4.03	72.36	0.3947	1738096	239	39726	10161	0.9284	1727	T1900044636_TS20190102_bin.136.fa	Tibetan_Sheep
T1900044627_TS20190093	T1900044627_TS20190093_bin.30.fa	High	90.15	1.57	82.3	0.394	1683388	249	31516	9128	0.9296	1685	T1900044636_TS20190102_bin.136.fa	Tibetan_Sheep
T1900044629_TS20190095	T1900044629_TS20190095_bin.435.fa	Medium	61.75	1.85	52.5	0.398	1085962	324	14934	3651	0.941	1204	T1900044636_TS20190102_bin.136.fa	Tibetan_Sheep
T1900044633_TS20190099	T1900044633_TS20190099_bin.8.fa	High	94.21	0	94.21	0.3933	1859706	40	191437	67741	0.9273	1649	T1900044636_TS20190102_bin.136.fa	Tibetan_Sheep
T1900044636_TS20190102	T1900044636_TS20190102_bin.136.fa	High	94.63	0	94.63	0.3925	1853179	30	226392	117070	0.9246	1654	T1900044636_TS20190102_bin.136.fa	Tibetan_Sheep
T1900044638_TS20190104	T1900044638_TS20190104_bin.326.fa	High	95.3	3.75	76.55	0.3937	2276979	104	110657	46267	0.916	2071	T1900044636_TS20190102_bin.136.fa	Tibetan_Sheep
T1900044642_TS20190108	T1900044642_TS20190108_bin.160.fa	High	91.93	0.84	87.73	0.3939	1820030	148	45201	19844	0.9289	1678	T1900044636_TS20190102_bin.136.fa	Tibetan_Sheep
T1900044763_TS20190229	T1900044763_TS20190229_bin.112.fa	Medium	65.16	1.01	60.11	0.3973	1240397	367	15772	3743	0.9291	1354	T1900044636_TS20190102_bin.136.fa	Tibetan_Sheep
T1900044782_TS20190248	T1900044782_TS20190248_bin.194.fa	Medium	86.02	2.82	71.92	0.3953	1619056	282	38038	7412	0.9238	1663	T1900044636_TS20190102_bin.136.fa	Tibetan_Sheep
T1900044877_TS20190343	T1900044877_TS20190343_bin.18.fa	High	93.96	2.06	83.66	0.3947	1890696	47	215550	106266	0.9267	1693	T1900044636_TS20190102_bin.136.fa	Tibetan_Sheep
T1900044935_TS20190401	T1900044935_TS20190401_bin.247.fa	Medium	59.09	0	59.09	0.3983	1009895	365	12471	2970	0.9327	1189	T1900044636_TS20190102_bin.136.fa	Tibetan_Sheep
T2001009365_TS20190219	T2001009365_TS20190219_bin.278.fa	High	93.81	1.34	87.11	0.3957	1515609	140	72302	15766	0.9269	1495	T1900044636_TS20190102_bin.136.fa	Tibetan_Sheep
T1900044574_TS20190040	T1900044574_TS20190040_bin.73.fa	High	93.44	0.97	88.59	0.4043	2176117	156	65815	20415	0.8889	2051	T1900044574_TS20190040_bin.73.fa	Tibetan_Sheep
T1900044574_TS20190040	T1900044574_TS20190040_bin.119.fa	High	93.06	3.38	76.16	0.3525	1778612	93	104888	43064	0.9127	1717	T1900044574_TS20190040_bin.119.fa	Tibetan_Sheep
T1900044574_TS20190040	T1900044574_TS20190040_bin.218.fa	High	95.5	2.73	81.85	0.4608	1628648	48	112150	69858	0.9067	1481	T1900044574_TS20190040_bin.218.fa	Tibetan_Sheep
T1900044574_TS20190040	T1900044574_TS20190040_bin.74.fa	High	91.16	4.92	66.56	0.5675	2631499	131	105891	33275	0.8927	2351	T1900044652_TS20190118_bin.217.fa	Tibetan_Sheep
T1900044629_TS20190095	T1900044629_TS20190095_bin.427.fa	Medium	69.83	2.61	56.78	0.5707	1986377	285	45737	9414	0.8875	1857	T1900044652_TS20190118_bin.217.fa	Tibetan_Sheep
T1900044652_TS20190118	T1900044652_TS20190118_bin.217.fa	Medium	77.62	0	77.62	0.5719	1984794	147	62666	22759	0.8793	1732	T1900044652_TS20190118_bin.217.fa	Tibetan_Sheep
T1900044657_TS20190123	T1900044657_TS20190123_bin.76.fa	Medium	54.45	0	54.45	0.5699	1639030	428	18652	4245	0.8997	1735	T1900044652_TS20190118_bin.217.fa	Tibetan_Sheep
T1900044660_TS20190126	T1900044660_TS20190126_bin.139.fa	Medium	74.75	4.69	51.3	0.5735	1947065	169	68829	18056	0.9004	1786	T1900044652_TS20190118_bin.217.fa	Tibetan_Sheep
T1900044671_TS20190137	T1900044671_TS20190137_bin.128.fa	Medium	52.85	0	52.85	0.5725	1557771	447	13715	3900	0.9061	1729	T1900044652_TS20190118_bin.217.fa	Tibetan_Sheep
T1900044673_TS20190139	T1900044673_TS20190139_bin.15.fa	Medium	86.11	4.42	64.01	0.5695	2385692	161	72922	25429	0.8984	2135	T1900044652_TS20190118_bin.217.fa	Tibetan_Sheep
T1900044683_TS20190149	T1900044683_TS20190149_bin.130.fa	Medium	73.92	3.45	56.67	0.5729	2224801	221	50656	14880	0.9016	2081	T1900044652_TS20190118_bin.217.fa	Tibetan_Sheep
T1900044706_TS20190172	T1900044706_TS20190172_bin.100.fa	Medium	82.96	4.56	60.16	0.5725	2274364	142	100285	26312	0.8976	2009	T1900044652_TS20190118_bin.217.fa	Tibetan_Sheep
T1900044716_TS20190182	T1900044716_TS20190182_bin.170.fa	Medium	85.89	3.1	70.39	0.5698	2448964	198	56278	19457	0.895	2185	T1900044652_TS20190118_bin.217.fa	Tibetan_Sheep
T1900044718_TS20190184	T1900044718_TS20190184_bin.83.fa	Medium	65.71	2.72	52.11	0.5746	1791651	437	19070	4963	0.9065	1872	T1900044652_TS20190118_bin.217.fa	Tibetan_Sheep
T1900044719_TS20190185	T1900044719_TS20190185_bin.144.fa	Medium	63.07	1.72	54.47	0.5725	1892244	411	26268	5766	0.9013	1956	T1900044652_TS20190118_bin.217.fa	Tibetan_Sheep
T1900044724_TS20190190	T1900044724_TS20190190_bin.346.fa	Medium	80.9	5.98	51	0.5716	2182018	319	49015	8757	0.8992	2125	T1900044652_TS20190118_bin.217.fa	Tibetan_Sheep
T1900044732_TS20190198	T1900044732_TS20190198_bin.204.fa	Medium	83.75	5.67	55.4	0.568	2720504	217	63279	20318	0.8957	2414	T1900044652_TS20190118_bin.217.fa	Tibetan_Sheep
T1900044745_TS20190211	T1900044745_TS20190211_bin.47.fa	Medium	85.31	2.44	73.11	0.5685	2335151	237	49318	13915	0.896	2197	T1900044652_TS20190118_bin.217.fa	Tibetan_Sheep
T1900044754_TS20190420	T1900044754_TS20190420_bin.528.fa	Medium	77.36	3.06	62.06	0.5677	2149999	185	49815	18461	0.8911	1922	T1900044652_TS20190118_bin.217.fa	Tibetan_Sheep
T1900044764_TS20190230	T1900044764_TS20190230_bin.285.fa	Medium	79.66	3.27	63.31	0.5708	2345130	225	64235	16254	0.8996	2139	T1900044652_TS20190118_bin.217.fa	Tibetan_Sheep
T1900044787_TS20190253	T1900044787_TS20190253_bin.188.fa	Medium	66.16	3.12	50.56	0.5725	2011323	447	26687	5610	0.9099	2069	T1900044652_TS20190118_bin.217.fa	Tibetan_Sheep
T2001009362_TS20190216	T2001009362_TS20190216_bin.236.fa	Medium	73.09	2.72	59.49	0.5712	2106477	305	30953	10049	0.9046	1986	T1900044652_TS20190118_bin.217.fa	Tibetan_Sheep
T2001009366_TS20190220	T2001009366_TS20190220_bin.407.fa	Medium	84.93	2.68	71.53	0.572	2244159	148	74428	22452	0.8974	2010	T1900044652_TS20190118_bin.217.fa	Tibetan_Sheep
T1900044574_TS20190040	T1900044574_TS20190040_bin.17.fa	High	99.88	0	99.88	0.3249	1489514	13	696798	192253	0.9387	1518	T1900044574_TS20190040_bin.17.fa	Tibetan_Sheep
T1900044577_TS20190043	T1900044577_TS20190043_bin.241.fa	High	99.88	0.95	95.13	0.3288	1542210	47	222020	120324	0.936	1583	T1900044574_TS20190040_bin.17.fa	Tibetan_Sheep
T1900044582_TS20190048	T1900044582_TS20190048_bin.270.fa	High	99.88	0	99.88	0.3249	1494820	34	235239	83160	0.9365	1531	T1900044574_TS20190040_bin.17.fa	Tibetan_Sheep
T1900044584_TS20190050	T1900044584_TS20190050_bin.53.fa	High	99.88	0	99.88	0.3248	1498175	34	124176	66623	0.9372	1539	T1900044574_TS20190040_bin.17.fa	Tibetan_Sheep
T1900044590_TS20190056	T1900044590_TS20190056_bin.70.fa	High	99.88	0.57	97.03	0.3256	1470348	73	64757	32401	0.9388	1524	T1900044574_TS20190040_bin.17.fa	Tibetan_Sheep
T1900044598_TS20190064	T1900044598_TS20190064_bin.60.fa	High	99.88	0	99.88	0.3252	1466398	38	124309	54466	0.9399	1506	T1900044574_TS20190040_bin.17.fa	Tibetan_Sheep
T1900044607_TS20190073	T1900044607_TS20190073_bin.240.fa	High	99.26	0	99.26	0.3247	1476018	63	109202	32961	0.9427	1537	T1900044574_TS20190040_bin.17.fa	Tibetan_Sheep
T1900044615_TS20190081	T1900044615_TS20190081_bin.150.fa	High	99.02	0.92	94.42	0.3266	1436864	151	50019	15089	0.9407	1566	T1900044574_TS20190040_bin.17.fa	Tibetan_Sheep
T1900044620_TS20190086	T1900044620_TS20190086_bin.111.fa	High	99.51	2.78	85.61	0.3231	1706506	73	231941	36432	0.9373	1893	T1900044574_TS20190040_bin.17.fa	Tibetan_Sheep
T1900044623_TS20190089	T1900044623_TS20190089_bin.35.fa	High	99.75	0.31	98.2	0.3257	1481349	70	91369	34181	0.9394	1551	T1900044574_TS20190040_bin.17.fa	Tibetan_Sheep
T1900044632_TS20190098	T1900044632_TS20190098_bin.126.fa	High	99.88	0	99.88	0.3261	1474592	69	94920	35173	0.9416	1539	T1900044574_TS20190040_bin.17.fa	Tibetan_Sheep
T1900044638_TS20190104	T1900044638_TS20190104_bin.100.fa	High	97.43	2.95	82.68	0.3288	1351699	210	44983	8544	0.943	1532	T1900044574_TS20190040_bin.17.fa	Tibetan_Sheep
T1900044657_TS20190123	T1900044657_TS20190123_bin.409.fa	Medium	81.53	1.63	73.38	0.3275	1203510	308	21437	4633	0.9498	1466	T1900044574_TS20190040_bin.17.fa	Tibetan_Sheep
T1900044740_TS20190206	T1900044740_TS20190206_bin.178.fa	Medium	68.45	0.74	64.75	0.3326	926128	309	10560	3249	0.9582	1140	T1900044574_TS20190040_bin.17.fa	Tibetan_Sheep
T1900044743_TS20190209	T1900044743_TS20190209_bin.115.fa	High	99.88	0.52	97.28	0.3259	1528528	101	71440	21550	0.9384	1627	T1900044574_TS20190040_bin.17.fa	Tibetan_Sheep
T1900044752_TS20190418	T1900044752_TS20190418_bin.236.fa	Medium	81.8	0.92	77.2	0.3349	1089360	301	20628	4000	0.9459	1293	T1900044574_TS20190040_bin.17.fa	Tibetan_Sheep
T1900044756_TS20190222	T1900044756_TS20190222_bin.229.fa	High	99.88	0	99.88	0.3246	1501372	25	340609	85534	0.9379	1546	T1900044574_TS20190040_bin.17.fa	Tibetan_Sheep
T1900044778_TS20190244	T1900044778_TS20190244_bin.121.fa	High	99.63	0	99.63	0.3263	1468479	82	65661	30153	0.9414	1544	T1900044574_TS20190040_bin.17.fa	Tibetan_Sheep
T1900044780_TS20190246	T1900044780_TS20190246_bin.122.fa	High	99.75	0.18	98.85	0.327	1433906	102	79604	23382	0.9407	1513	T1900044574_TS20190040_bin.17.fa	Tibetan_Sheep
T1900044784_TS20190250	T1900044784_TS20190250_bin.398.fa	High	96.89	0.92	92.29	0.3272	1396040	73	69711	39601	0.9418	1464	T1900044574_TS20190040_bin.17.fa	Tibetan_Sheep
T1900044828_TS20190294	T1900044828_TS20190294_bin.178.fa	Medium	62.15	0.37	60.3	0.3296	954795	336	9523	3022	0.9494	1199	T1900044574_TS20190040_bin.17.fa	Tibetan_Sheep
T1900044830_TS20190296	T1900044830_TS20190296_bin.54.fa	High	92.36	0.75	88.61	0.3271	1323902	242	21480	7395	0.9423	1499	T1900044574_TS20190040_bin.17.fa	Tibetan_Sheep
T1900044840_TS20190306	T1900044840_TS20190306_bin.90.fa	Medium	84.97	1.72	76.37	0.3281	1263072	332	15377	4541	0.9441	1506	T1900044574_TS20190040_bin.17.fa	Tibetan_Sheep
T1900044841_TS20190307	T1900044841_TS20190307_bin.274.fa	High	99.14	0.71	95.59	0.3257	1547219	82	67305	34428	0.937	1640	T1900044574_TS20190040_bin.17.fa	Tibetan_Sheep
T1900044844_TS20190310	T1900044844_TS20190310_bin.66.fa	High	98.99	1.48	91.59	0.3232	1601901	90	107134	29104	0.9373	1732	T1900044574_TS20190040_bin.17.fa	Tibetan_Sheep
T1900044863_TS20190329	T1900044863_TS20190329_bin.127.fa	High	93.68	1.41	86.63	0.3269	1360776	238	33303	7471	0.9454	1549	T1900044574_TS20190040_bin.17.fa	Tibetan_Sheep
T1900044946_TS20190412	T1900044946_TS20190412_bin.148.fa	High	95.45	0.49	93	0.3294	1420746	251	29962	7611	0.9493	1592	T1900044574_TS20190040_bin.17.fa	Tibetan_Sheep
T2001009367_TS20190221	T2001009367_TS20190221_bin.302.fa	High	99.88	0	99.88	0.3229	1570189	22	439459	136224	0.9362	1611	T1900044574_TS20190040_bin.17.fa	Tibetan_Sheep
T1900044574_TS20190040	T1900044574_TS20190040_bin.83.fa	High	94.62	3.36	77.82	0.4351	2391614	116	131666	48932	0.9222	2190	T1900044574_TS20190040_bin.83.fa	Tibetan_Sheep
T1900044574_TS20190040	T1900044574_TS20190040_bin.143.fa	High	97.32	2.97	82.47	0.4305	2440200	47	452400	78640	0.9019	2292	TP20200814-DZC51_DT2009055379-1_bin.251.fa	Tibetan_Sheep
T1900044574_TS20190040	T1900044574_TS20190040_bin.112.fa	High	91.33	2.17	80.48	0.3666	2318750	201	66730	17639	0.8953	2098	T1900044574_TS20190040_bin.112.fa	Tibetan_Sheep
T1900044574_TS20190040	T1900044574_TS20190040_bin.159.fa	High	93.82	3.37	76.97	0.2665	1383181	53	105155	43156	0.9312	1423	T1900044574_TS20190040_bin.159.fa	Tibetan_Sheep
T1900044574_TS20190040	T1900044574_TS20190040_bin.248.fa	Medium	69.47	0.6	66.47	0.4763	820547	153	27869	6774	0.9127	899	T1900044574_TS20190040_bin.248.fa	Tibetan_Sheep
T1900044574_TS20190040	T1900044574_TS20190040_bin.117.fa	Medium	89.9	5.37	63.05	0.3754	2184002	189	67372	21375	0.9013	2064	T1900044574_TS20190040_bin.117.fa	Tibetan_Sheep
T1900044574_TS20190040	T1900044574_TS20190040_bin.204.fa	Medium	68.62	0.67	65.27	0.4777	1425147	61	105204	39091	0.877	1298	T1900044574_TS20190040_bin.204.fa	Tibetan_Sheep
T1900044574_TS20190040	T1900044574_TS20190040_bin.160.fa	Medium	52.37	0	52.37	0.5568	1418249	542	10333	2686	0.8985	1764	T1900044574_TS20190040_bin.160.fa	Tibetan_Sheep
T1900044574_TS20190040	T1900044574_TS20190040_bin.121.fa	Medium	79.42	2.46	67.12	0.5085	1810997	479	20013	4457	0.8965	1973	T1900044574_TS20190040_bin.121.fa	Tibetan_Sheep
T1900044574_TS20190040	T1900044574_TS20190040_bin.53.fa	Medium	89.49	4.35	67.74	0.4645	3057264	411	56981	12030	0.9209	2612	T1900044574_TS20190040_bin.53.fa	Tibetan_Sheep
T1900044574_TS20190040	T1900044574_TS20190040_bin.151.fa	Medium	77.16	1.34	70.46	0.475	1641361	60	132514	45806	0.9117	1491	T1900044574_TS20190040_bin.151.fa	Tibetan_Sheep
T1900044574_TS20190040	T1900044574_TS20190040_bin.141.fa	Medium	92.74	7.38	55.84	0.4265	2104338	313	29608	10251	0.9218	2084	T1900044574_TS20190040_bin.141.fa	Tibetan_Sheep
T1900044574_TS20190040	T1900044574_TS20190040_bin.55.fa	Medium	75.62	2.29	64.17	0.3805	1699942	318	37271	7277	0.908	1852	T1900044574_TS20190040_bin.55.fa	Tibetan_Sheep
T1900044574_TS20190040	T1900044574_TS20190040_bin.12.fa	Medium	70.8	3.45	53.55	0.4899	1046965	358	9866	3106	0.8953	1210	T1900044660_TS20190126_bin.5.fa	Tibetan_Sheep
T1900044579_TS20190045	T1900044579_TS20190045_bin.320.fa	High	91.43	4.44	69.23	0.4887	1603085	284	31820	7453	0.9024	1560	T1900044660_TS20190126_bin.5.fa	Tibetan_Sheep
T1900044599_TS20190065	T1900044599_TS20190065_bin.230.fa	Medium	71.54	3.04	56.34	0.4971	1076387	304	13966	3902	0.9	1179	T1900044660_TS20190126_bin.5.fa	Tibetan_Sheep
T1900044614_TS20190080	T1900044614_TS20190080_bin.172.fa	Medium	76.77	3.87	57.42	0.4973	1235410	307	15511	4717	0.8932	1322	T1900044660_TS20190126_bin.5.fa	Tibetan_Sheep
T1900044660_TS20190126	T1900044660_TS20190126_bin.5.fa	Medium	86.4	0.8	82.4	0.4867	1646290	161	59489	14050	0.8945	1551	T1900044660_TS20190126_bin.5.fa	Tibetan_Sheep
T1900044673_TS20190139	T1900044673_TS20190139_bin.139.fa	Medium	80.09	1.21	74.04	0.4899	1493400	252	25297	8557	0.8979	1489	T1900044660_TS20190126_bin.5.fa	Tibetan_Sheep
T1900044683_TS20190149	T1900044683_TS20190149_bin.128.fa	Medium	63.92	2.52	51.32	0.4904	1025249	365	11600	2990	0.9	1137	T1900044660_TS20190126_bin.5.fa	Tibetan_Sheep
T1900044713_TS20190179	T1900044713_TS20190179_bin.316.fa	Medium	79.44	1.45	72.19	0.4959	1300652	40	216884	68767	0.8939	1181	T1900044660_TS20190126_bin.5.fa	Tibetan_Sheep
T1900044574_TS20190040	T1900044574_TS20190040_bin.78.fa	Medium	93.69	7.19	57.74	0.5359	2565793	268	76327	18494	0.8803	2428	T1900044574_TS20190040_bin.78.fa	Tibetan_Sheep
T1900044574_TS20190040	T1900044574_TS20190040_bin.233.fa	Medium	58.79	1.19	52.84	0.503	1709324	201	43542	12383	0.8872	1469	T1900045112_TC20190106_bin.27.fa	Tibetan_Sheep
T1900044644_TS20190110	T1900044644_TS20190110_bin.278.fa	Medium	83.98	4.23	62.83	0.4995	3073601	230	57643	19388	0.8789	2516	T1900045112_TC20190106_bin.27.fa	Tibetan_Sheep
T1900044574_TS20190040	T1900044574_TS20190040_bin.15.fa	Medium	82.02	5.13	56.37	0.461	1643160	251	33985	8923	0.9048	1518	T1900044757_TS20190223_bin.393.fa	Tibetan_Sheep
T1900044752_TS20190418	T1900044752_TS20190418_bin.567.fa	Medium	50.31	0	50.31	0.4616	1209884	132	41674	12637	0.9084	1087	T1900044757_TS20190223_bin.393.fa	Tibetan_Sheep
T1900044757_TS20190223	T1900044757_TS20190223_bin.393.fa	High	92.21	3.53	74.56	0.4603	1923400	134	95177	22977	0.8986	1675	T1900044757_TS20190223_bin.393.fa	Tibetan_Sheep
T1900044574_TS20190040	T1900044574_TS20190040_bin.220.fa	Medium	82.19	5.95	52.44	0.4754	2386077	158	93553	25754	0.9331	2022	T1900044745_TS20190211_bin.310.fa	Tibetan_Sheep
T1900044577_TS20190043	T1900044577_TS20190043_bin.99.fa	Medium	83.2	2.38	71.3	0.4774	1912109	72	129627	40808	0.9298	1612	T1900044745_TS20190211_bin.310.fa	Tibetan_Sheep
T1900044581_TS20190047	T1900044581_TS20190047_bin.189.fa	Medium	63.16	2.14	52.46	0.4828	1323828	133	42359	12911	0.9356	1183	T1900044745_TS20190211_bin.310.fa	Tibetan_Sheep
T1900044583_TS20190049	T1900044583_TS20190049_bin.260.fa	Medium	62.23	1.72	53.63	0.4812	1677007	147	48530	16742	0.935	1464	T1900044745_TS20190211_bin.310.fa	Tibetan_Sheep
T1900044591_TS20190057	T1900044591_TS20190057_bin.150.fa	Medium	76.26	1.9	66.76	0.4801	1766777	78	216863	30700	0.9378	1430	T1900044745_TS20190211_bin.310.fa	Tibetan_Sheep
T1900044604_TS20190070	T1900044604_TS20190070_bin.279.fa	Medium	88.57	3.33	71.92	0.4771	2210486	89	141295	41421	0.9374	1813	T1900044745_TS20190211_bin.310.fa	Tibetan_Sheep
T1900044605_TS20190071	T1900044605_TS20190071_bin.77.fa	Medium	64.11	1.88	54.71	0.4785	2002292	75	135348	46092	0.9351	1630	T1900044745_TS20190211_bin.310.fa	Tibetan_Sheep
T1900044606_TS20190072	T1900044606_TS20190072_bin.24.fa	Medium	68.89	3.45	51.64	0.4787	1871418	79	147885	41057	0.9391	1519	T1900044745_TS20190211_bin.310.fa	Tibetan_Sheep
T1900044689_TS20190155	T1900044689_TS20190155_bin.258.fa	Medium	77.04	1.72	68.44	0.4773	2067387	202	44377	14909	0.9343	1811	T1900044745_TS20190211_bin.310.fa	Tibetan_Sheep
T1900044693_TS20190159	T1900044693_TS20190159_bin.11.fa	Medium	61.68	1.72	53.08	0.4781	1851552	190	103419	13340	0.9348	1623	T1900044745_TS20190211_bin.310.fa	Tibetan_Sheep
T1900044745_TS20190211	T1900044745_TS20190211_bin.310.fa	Medium	86.14	1.67	77.79	0.4783	2032104	110	97718	32060	0.9339	1718	T1900044745_TS20190211_bin.310.fa	Tibetan_Sheep
T1900044803_TS20190269	T1900044803_TS20190269_bin.23.fa	Medium	80.56	4.62	57.46	0.48	1818406	265	30597	9341	0.9374	1683	T1900044745_TS20190211_bin.310.fa	Tibetan_Sheep
T1900044808_TS20190274	T1900044808_TS20190274_bin.149.fa	Medium	51.18	0	51.18	0.4795	1554401	248	42593	8070	0.9411	1451	T1900044745_TS20190211_bin.310.fa	Tibetan_Sheep
T1900044816_TS20190282	T1900044816_TS20190282_bin.37.fa	Medium	75.76	4.13	55.11	0.4765	1977435	281	30642	9930	0.9365	1824	T1900044745_TS20190211_bin.310.fa	Tibetan_Sheep
T1900044574_TS20190040	T1900044574_TS20190040_bin.184.fa	Medium	82.27	4.03	62.12	0.4397	1353062	370	17891	4255	0.9036	1545	T1900044574_TS20190040_bin.184.fa	Tibetan_Sheep
T1900044574_TS20190040	T1900044574_TS20190040_bin.201.fa	Medium	87.11	2.85	72.86	0.374	1495667	244	45711	8400	0.9133	1505	T1900044574_TS20190040_bin.201.fa	Tibetan_Sheep
T1900044574_TS20190040	T1900044574_TS20190040_bin.182.fa	Medium	51.02	0	51.02	0.4798	1502654	127	56588	16536	0.9287	1319	T1900044784_TS20190250_bin.35.fa	Tibetan_Sheep
T1900044598_TS20190064	T1900044598_TS20190064_bin.131.fa	Medium	83.53	5.95	53.78	0.4795	2333142	188	74336	21465	0.9295	2008	T1900044784_TS20190250_bin.35.fa	Tibetan_Sheep
T1900044778_TS20190244	T1900044778_TS20190244_bin.336.fa	Medium	86.95	5.59	59	0.4801	2222504	107	99596	31644	0.928	1873	T1900044784_TS20190250_bin.35.fa	Tibetan_Sheep
T1900044784_TS20190250	T1900044784_TS20190250_bin.35.fa	Medium	80.88	0.48	78.48	0.4789	1976082	97	96021	29905	0.9274	1700	T1900044784_TS20190250_bin.35.fa	Tibetan_Sheep
T1900044797_TS20190263	T1900044797_TS20190263_bin.64.fa	Medium	53.4	0	53.4	0.4809	1601539	166	72775	12706	0.9369	1416	T1900044784_TS20190250_bin.35.fa	Tibetan_Sheep
T1900044809_TS20190275	T1900044809_TS20190275_bin.240.fa	Medium	84.07	4.16	63.27	0.4805	2251197	117	96194	35538	0.9273	1932	T1900044784_TS20190250_bin.35.fa	Tibetan_Sheep
T1900044925_TS20190391	T1900044925_TS20190391_bin.196.fa	Medium	71.18	1.72	62.58	0.478	1893756	126	80969	21007	0.9266	1661	T1900044784_TS20190250_bin.35.fa	Tibetan_Sheep
T2001009362_TS20190216	T2001009362_TS20190216_bin.340.fa	Medium	61.69	1.72	53.09	0.4775	1735435	151	56266	18705	0.9302	1517	T1900044784_TS20190250_bin.35.fa	Tibetan_Sheep
T1900044574_TS20190040	T1900044574_TS20190040_bin.232.fa	Medium	84.39	1.57	76.54	0.3786	2092682	441	21582	5911	0.8897	2159	T1900044574_TS20190040_bin.232.fa	Tibetan_Sheep
T1900044579_TS20190045	T1900044579_TS20190045_bin.48.fa	Medium	86.83	6.44	54.63	0.3795	2257619	207	69078	18054	0.8936	2060	T1900044574_TS20190040_bin.232.fa	Tibetan_Sheep
T1900044602_TS20190068	T1900044602_TS20190068_bin.16.fa	Medium	70.51	1.75	61.76	0.3818	1737131	564	10807	3316	0.9021	1888	T1900044574_TS20190040_bin.232.fa	Tibetan_Sheep
T1900044574_TS20190040	T1900044574_TS20190040_bin.6.fa	Medium	93.75	7.21	57.7	0.3979	1690154	87	108846	37800	0.897	1689	T1900044574_TS20190040_bin.6.fa	Tibetan_Sheep
T1900044574_TS20190040	T1900044574_TS20190040_bin.213.fa	Medium	77.02	1.6	69.02	0.318	1624241	158	80740	17603	0.8745	1645	T1900044574_TS20190040_bin.213.fa	Tibetan_Sheep
T1900044574_TS20190040	T1900044574_TS20190040_bin.240.fa	Medium	84.24	5.19	58.29	0.4918	2038329	163	77535	18883	0.9412	1699	TP20200825-WDL1_DT2009055592-1_bin.202.fa	Tibetan_Sheep
T1900044575_TS20190041	T1900044575_TS20190041_bin.69.fa	Medium	68.59	0	68.59	0.4933	1511630	67	105657	31179	0.9393	1247	TP20200825-WDL1_DT2009055592-1_bin.202.fa	Tibetan_Sheep
T1900044579_TS20190045	T1900044579_TS20190045_bin.175.fa	Medium	83.98	2.73	70.33	0.4881	2243818	79	189220	52014	0.9419	1822	TP20200825-WDL1_DT2009055592-1_bin.202.fa	Tibetan_Sheep
T1900044581_TS20190047	T1900044581_TS20190047_bin.317.fa	High	90.25	4.88	65.85	0.4893	2290150	94	106021	40561	0.9401	1852	TP20200825-WDL1_DT2009055592-1_bin.202.fa	Tibetan_Sheep
T1900044583_TS20190049	T1900044583_TS20190049_bin.11.fa	Medium	89.4	1.31	82.85	0.4881	2242759	88	105826	38918	0.9395	1846	TP20200825-WDL1_DT2009055592-1_bin.202.fa	Tibetan_Sheep
T1900044604_TS20190070	T1900044604_TS20190070_bin.47.fa	Medium	87.78	1.84	78.58	0.4891	2207268	52	230045	63949	0.9454	1748	TP20200825-WDL1_DT2009055592-1_bin.202.fa	Tibetan_Sheep
T1900044606_TS20190072	T1900044606_TS20190072_bin.176.fa	Medium	89.29	3.51	71.74	0.4891	2277368	60	186599	58300	0.9432	1813	TP20200825-WDL1_DT2009055592-1_bin.202.fa	Tibetan_Sheep
T1900044666_TS20190132	T1900044666_TS20190132_bin.47.fa	High	91.57	2.22	80.47	0.4908	2166465	91	161670	37970	0.9438	1758	TP20200825-WDL1_DT2009055592-1_bin.202.fa	Tibetan_Sheep
T1900044687_TS20190153	T1900044687_TS20190153_bin.171.fa	Medium	67.59	2.59	54.64	0.4934	1974501	285	47043	9372	0.9448	1783	TP20200825-WDL1_DT2009055592-1_bin.202.fa	Tibetan_Sheep
T1900044690_TS20190156	T1900044690_TS20190156_bin.2.fa	Medium	86.9	3.1	71.4	0.4919	2100888	148	56622	23564	0.9434	1774	TP20200825-WDL1_DT2009055592-1_bin.202.fa	Tibetan_Sheep
T1900044708_TS20190174	T1900044708_TS20190174_bin.118.fa	Medium	83.87	4.52	61.27	0.4867	2209283	98	106676	49733	0.9429	1750	TP20200825-WDL1_DT2009055592-1_bin.202.fa	Tibetan_Sheep
T1900044714_TS20190180	T1900044714_TS20190180_bin.206.fa	Medium	89.43	4.76	65.63	0.485	2383250	108	94578	34661	0.9391	1981	TP20200825-WDL1_DT2009055592-1_bin.202.fa	Tibetan_Sheep
T1900044740_TS20190206	T1900044740_TS20190206_bin.122.fa	Medium	88.29	3.89	68.84	0.4894	2300949	102	197593	44129	0.9428	1895	TP20200825-WDL1_DT2009055592-1_bin.202.fa	Tibetan_Sheep
T1900044748_TS20190414	T1900044748_TS20190414_bin.142.fa	Medium	64.92	0.86	60.62	0.4954	1765546	219	39111	11471	0.9466	1574	TP20200825-WDL1_DT2009055592-1_bin.202.fa	Tibetan_Sheep
T1900044751_TS20190417	T1900044751_TS20190417_bin.346.fa	High	90.34	2.38	78.44	0.4905	2112162	79	117121	41577	0.9418	1695	TP20200825-WDL1_DT2009055592-1_bin.202.fa	Tibetan_Sheep
T1900044806_TS20190272	T1900044806_TS20190272_bin.55.fa	Medium	80.12	1.87	70.77	0.49	2040625	333	33631	8813	0.9473	1867	TP20200825-WDL1_DT2009055592-1_bin.202.fa	Tibetan_Sheep
T1900044817_TS20190283	T1900044817_TS20190283_bin.134.fa	Medium	86.26	2.62	73.16	0.4897	2123074	284	45720	9985	0.9437	1914	TP20200825-WDL1_DT2009055592-1_bin.202.fa	Tibetan_Sheep
T1900044831_TS20190297	T1900044831_TS20190297_bin.78.fa	Medium	84.96	4.21	63.91	0.492	2070633	188	47401	15736	0.945	1772	TP20200825-WDL1_DT2009055592-1_bin.202.fa	Tibetan_Sheep
T1900044833_TS20190299	T1900044833_TS20190299_bin.178.fa	Medium	86.72	5.79	57.77	0.485	2426912	283	54656	14269	0.9347	2191	TP20200825-WDL1_DT2009055592-1_bin.202.fa	Tibetan_Sheep
T1900044837_TS20190303	T1900044837_TS20190303_bin.108.fa	Medium	88.22	1.46	80.92	0.4875	2220721	127	77054	28933	0.9408	1823	TP20200825-WDL1_DT2009055592-1_bin.202.fa	Tibetan_Sheep
T1900044848_TS20190314	T1900044848_TS20190314_bin.26.fa	Medium	85.77	3.81	66.72	0.4901	2043825	153	64829	20231	0.9455	1731	TP20200825-WDL1_DT2009055592-1_bin.202.fa	Tibetan_Sheep
T1900044851_TS20190317	T1900044851_TS20190317_bin.267.fa	Medium	88.06	1.24	81.86	0.4901	2017195	82	150219	39418	0.9426	1670	TP20200825-WDL1_DT2009055592-1_bin.202.fa	Tibetan_Sheep
T1900044866_TS20190332	T1900044866_TS20190332_bin.87.fa	Medium	88.16	0.95	83.41	0.4923	2073097	116	95363	29879	0.9436	1708	TP20200825-WDL1_DT2009055592-1_bin.202.fa	Tibetan_Sheep
T1900044894_TS20190360	T1900044894_TS20190360_bin.164.fa	Medium	77.88	1.59	69.93	0.4939	1856941	183	55556	13499	0.9454	1592	TP20200825-WDL1_DT2009055592-1_bin.202.fa	Tibetan_Sheep
T1900044574_TS20190040	T1900044574_TS20190040_bin.56.fa	Medium	88.8	3.45	71.55	0.4932	1856452	133	61119	24680	0.9047	1631	T1900044865_TS20190331_bin.241.fa	Tibetan_Sheep
T1900044847_TS20190313	T1900044847_TS20190313_bin.211.fa	Medium	58.62	1.72	50.02	0.4969	1479790	160	37931	13587	0.9057	1342	T1900044865_TS20190331_bin.241.fa	Tibetan_Sheep
T1900044853_TS20190319	T1900044853_TS20190319_bin.200.fa	Medium	59.4	1.72	50.8	0.496	1493262	259	27237	7395	0.9095	1474	T1900044865_TS20190331_bin.241.fa	Tibetan_Sheep
T1900044854_TS20190320	T1900044854_TS20190320_bin.176.fa	Medium	60.34	0	60.34	0.4939	1628137	195	49808	12131	0.9064	1516	T1900044865_TS20190331_bin.241.fa	Tibetan_Sheep
T1900044865_TS20190331	T1900044865_TS20190331_bin.241.fa	Medium	89.7	1.92	80.1	0.4964	1765089	149	56560	19163	0.9058	1575	T1900044865_TS20190331_bin.241.fa	Tibetan_Sheep
T1900044574_TS20190040	T1900044574_TS20190040_bin.101.fa	Medium	60.92	1.17	55.07	0.5048	1829505	610	10198	3213	0.9336	2122	TP20200814-DZC116_DT2009055444-1_bin.230.fa	Tibetan_Sheep
T1900044720_TS20190186	T1900044720_TS20190186_bin.157.fa	High	95.05	0	95.05	0.4992	3043954	81	174073	57045	0.9223	2746	TP20200814-DZC116_DT2009055444-1_bin.230.fa	Tibetan_Sheep
T1900044723_TS20190189	T1900044723_TS20190189_bin.200.fa	High	95.05	0.24	93.85	0.5009	2895309	60	192728	107702	0.9241	2583	TP20200814-DZC116_DT2009055444-1_bin.230.fa	Tibetan_Sheep
T1900044742_TS20190208	T1900044742_TS20190208_bin.131.fa	High	96.01	0.93	91.36	0.4985	3059738	99	143576	56033	0.9221	2796	TP20200814-DZC116_DT2009055444-1_bin.230.fa	Tibetan_Sheep
T1900044750_TS20190416	T1900044750_TS20190416_bin.262.fa	Medium	71.62	3.35	54.87	0.5056	2182983	594	13712	4228	0.9285	2395	TP20200814-DZC116_DT2009055444-1_bin.230.fa	Tibetan_Sheep
T1900044754_TS20190420	T1900044754_TS20190420_bin.423.fa	Medium	89.72	0	89.72	0.4985	2736625	67	235504	106733	0.924	2468	TP20200814-DZC116_DT2009055444-1_bin.230.fa	Tibetan_Sheep
T1900044763_TS20190229	T1900044763_TS20190229_bin.219.fa	High	97.71	1.21	91.66	0.5012	2935247	72	266423	74769	0.9248	2614	TP20200814-DZC116_DT2009055444-1_bin.230.fa	Tibetan_Sheep
T1900044781_TS20190247	T1900044781_TS20190247_bin.57.fa	High	96.34	2.34	84.64	0.4963	3147685	258	102838	17602	0.922	3029	TP20200814-DZC116_DT2009055444-1_bin.230.fa	Tibetan_Sheep
T1900044888_TS20190354	T1900044888_TS20190354_bin.190.fa	High	96.74	0.97	91.89	0.5055	2790728	95	120804	51439	0.9272	2475	TP20200814-DZC116_DT2009055444-1_bin.230.fa	Tibetan_Sheep
T1900044935_TS20190401	T1900044935_TS20190401_bin.67.fa	High	94.78	0.02	94.68	0.5045	2636362	31	296959	142688	0.9307	2329	TP20200814-DZC116_DT2009055444-1_bin.230.fa	Tibetan_Sheep
T1900044574_TS20190040	T1900044574_TS20190040_bin.92.fa	Medium	80.27	1.61	72.22	0.3763	1730686	166	47600	17633	0.9217	1525	TP20200814-DZC42_DT2009055370-1_bin.245.fa	Tibetan_Sheep
T1900044578_TS20190044	T1900044578_TS20190044_bin.401.fa	Medium	56.83	0	56.83	0.3747	1372680	314	31691	5259	0.9243	1340	TP20200814-DZC42_DT2009055370-1_bin.245.fa	Tibetan_Sheep
T1900044585_TS20190051	T1900044585_TS20190051_bin.45.fa	Medium	80.86	2.15	70.11	0.3774	1902288	183	61825	20834	0.9187	1701	TP20200814-DZC42_DT2009055370-1_bin.245.fa	Tibetan_Sheep
T1900044604_TS20190070	T1900044604_TS20190070_bin.36.fa	Medium	56.64	0.26	55.34	0.3709	1153339	270	31189	4961	0.9316	1118	TP20200814-DZC42_DT2009055370-1_bin.245.fa	Tibetan_Sheep
T1900044606_TS20190072	T1900044606_TS20190072_bin.400.fa	Medium	59.03	0.71	55.48	0.3785	1340092	160	48358	14946	0.9272	1183	TP20200814-DZC42_DT2009055370-1_bin.245.fa	Tibetan_Sheep
T1900044659_TS20190125	T1900044659_TS20190125_bin.18.fa	Medium	76.92	0.81	72.87	0.3765	1587708	144	60909	18593	0.9238	1380	TP20200814-DZC42_DT2009055370-1_bin.245.fa	Tibetan_Sheep
T1900044671_TS20190137	T1900044671_TS20190137_bin.219.fa	Medium	60.58	1.08	55.18	0.3792	1401757	120	48298	19679	0.9208	1168	TP20200814-DZC42_DT2009055370-1_bin.245.fa	Tibetan_Sheep
T1900044676_TS20190142	T1900044676_TS20190142_bin.55.fa	Medium	74.62	4.3	53.12	0.3749	1588913	133	49101	19090	0.9262	1407	TP20200814-DZC42_DT2009055370-1_bin.245.fa	Tibetan_Sheep
T1900044682_TS20190148	T1900044682_TS20190148_bin.25.fa	Medium	71.74	2.96	56.94	0.375	1514007	167	37335	15765	0.9248	1345	TP20200814-DZC42_DT2009055370-1_bin.245.fa	Tibetan_Sheep
T1900044713_TS20190179	T1900044713_TS20190179_bin.93.fa	Medium	81.15	4.03	61	0.3859	1819645	217	47307	14321	0.9177	1659	TP20200814-DZC42_DT2009055370-1_bin.245.fa	Tibetan_Sheep
T1900044738_TS20190204	T1900044738_TS20190204_bin.124.fa	Medium	67.56	2.51	55.01	0.3719	1481478	222	38864	9432	0.9262	1345	TP20200814-DZC42_DT2009055370-1_bin.245.fa	Tibetan_Sheep
T1900044750_TS20190416	T1900044750_TS20190416_bin.367.fa	Medium	51.08	0	51.08	0.3794	1214239	349	12190	3844	0.9265	1206	TP20200814-DZC42_DT2009055370-1_bin.245.fa	Tibetan_Sheep
T1900044792_TS20190258	T1900044792_TS20190258_bin.158.fa	Medium	66.22	2.15	55.47	0.3719	1481886	218	28079	10688	0.9271	1369	TP20200814-DZC42_DT2009055370-1_bin.245.fa	Tibetan_Sheep
T1900044810_TS20190276	T1900044810_TS20190276_bin.213.fa	Medium	72.56	1.39	65.61	0.3749	1475571	305	31875	6293	0.9256	1406	TP20200814-DZC42_DT2009055370-1_bin.245.fa	Tibetan_Sheep
T1900044823_TS20190289	T1900044823_TS20190289_bin.156.fa	Medium	63.15	1.08	57.75	0.3729	1329232	209	28872	8363	0.9275	1247	TP20200814-DZC42_DT2009055370-1_bin.245.fa	Tibetan_Sheep
T1900044826_TS20190292	T1900044826_TS20190292_bin.147.fa	Medium	74.89	0.98	69.99	0.3766	1505516	203	50156	10807	0.9261	1356	TP20200814-DZC42_DT2009055370-1_bin.245.fa	Tibetan_Sheep
T1900044834_TS20190300	T1900044834_TS20190300_bin.117.fa	Medium	62.26	1.4	55.26	0.3832	1391627	360	22642	4718	0.9262	1378	TP20200814-DZC42_DT2009055370-1_bin.245.fa	Tibetan_Sheep
T1900044843_TS20190309	T1900044843_TS20190309_bin.193.fa	Medium	62.21	1.79	53.26	0.3721	1372977	248	22846	7028	0.9255	1321	TP20200814-DZC42_DT2009055370-1_bin.245.fa	Tibetan_Sheep
T1900044853_TS20190319	T1900044853_TS20190319_bin.265.fa	Medium	88.24	6.15	57.49	0.3851	2028282	210	65887	17633	0.9182	1799	TP20200814-DZC42_DT2009055370-1_bin.245.fa	Tibetan_Sheep
T1900044857_TS20190323	T1900044857_TS20190323_bin.227.fa	Medium	75.2	1.88	65.8	0.3819	1603307	166	61675	14358	0.9243	1431	TP20200814-DZC42_DT2009055370-1_bin.245.fa	Tibetan_Sheep
T1900044864_TS20190330	T1900044864_TS20190330_bin.97.fa	Medium	56.42	0.46	54.12	0.3786	1355124	287	21317	6411	0.9282	1290	TP20200814-DZC42_DT2009055370-1_bin.245.fa	Tibetan_Sheep
T1900044865_TS20190331	T1900044865_TS20190331_bin.259.fa	Medium	89.68	1.16	83.88	0.3789	1798665	148	63212	20485	0.9227	1566	TP20200814-DZC42_DT2009055370-1_bin.245.fa	Tibetan_Sheep
T1900044894_TS20190360	T1900044894_TS20190360_bin.343.fa	Medium	62.49	1.3	55.99	0.3751	1134316	229	26846	6064	0.9347	1075	TP20200814-DZC42_DT2009055370-1_bin.245.fa	Tibetan_Sheep
T1900044574_TS20190040	T1900044574_TS20190040_bin.1.fa	Medium	89.47	6.82	55.37	0.4822	1508691	61	199397	71458	0.9052	1499	T1900045364_YK20190054_bin.7.fa	Tibetan_Sheep
T1900044575_TS20190041	T1900044575_TS20190041_bin.19.fa	High	94.39	1.17	88.54	0.3885	2552078	226	87803	18952	0.9106	2612	T1900044843_TS20190309_bin.244.fa	Tibetan_Sheep
T1900044576_TS20190042	T1900044576_TS20190042_bin.102.fa	High	95.47	0.81	91.42	0.3897	2531297	379	41652	10043	0.9103	2723	T1900044843_TS20190309_bin.244.fa	Tibetan_Sheep
T1900044579_TS20190045	T1900044579_TS20190045_bin.341.fa	Medium	84.19	1.15	78.44	0.3904	1805741	39	133996	76694	0.9208	1727	T1900044843_TS20190309_bin.244.fa	Tibetan_Sheep
T1900044586_TS20190052	T1900044586_TS20190052_bin.92.fa	Medium	58.43	0.35	56.68	0.3944	1616239	528	11541	3231	0.9209	1916	T1900044843_TS20190309_bin.244.fa	Tibetan_Sheep
T1900044587_TS20190053	T1900044587_TS20190053_bin.134.fa	Medium	95.46	5.46	68.16	0.3894	2709310	441	41759	8967	0.908	2946	T1900044843_TS20190309_bin.244.fa	Tibetan_Sheep
T1900044589_TS20190055	T1900044589_TS20190055_bin.125.fa	Medium	85.48	6.36	53.68	0.3932	2200074	544	30081	4788	0.9168	2504	T1900044843_TS20190309_bin.244.fa	Tibetan_Sheep
T1900044592_TS20190058	T1900044592_TS20190058_bin.23.fa	Medium	84.4	6.03	54.25	0.399	1910337	345	25157	7283	0.9244	1992	T1900044843_TS20190309_bin.244.fa	Tibetan_Sheep
T1900044595_TS20190061	T1900044595_TS20190061_bin.125.fa	High	96.45	2.11	85.9	0.3898	2481796	256	75253	13737	0.9126	2564	T1900044843_TS20190309_bin.244.fa	Tibetan_Sheep
T1900044596_TS20190062	T1900044596_TS20190062_bin.77.fa	Medium	91.7	5.85	62.45	0.3871	2561432	550	47730	6255	0.9064	2896	T1900044843_TS20190309_bin.244.fa	Tibetan_Sheep
T1900044600_TS20190066	T1900044600_TS20190066_bin.334.fa	Medium	71.06	2.85	56.81	0.396	1919891	565	18330	3811	0.9179	2177	T1900044843_TS20190309_bin.244.fa	Tibetan_Sheep
T1900044614_TS20190080	T1900044614_TS20190080_bin.259.fa	High	95.14	4.35	73.39	0.3896	2598656	404	44674	9608	0.9116	2810	T1900044843_TS20190309_bin.244.fa	Tibetan_Sheep
T1900044620_TS20190086	T1900044620_TS20190086_bin.36.fa	High	96.17	1.92	86.57	0.3866	2873641	143	133735	34565	0.9047	2855	T1900044843_TS20190309_bin.244.fa	Tibetan_Sheep
T1900044621_TS20190087	T1900044621_TS20190087_bin.203.fa	Medium	79.94	3.44	62.74	0.3892	2198434	575	17118	4409	0.9099	2531	T1900044843_TS20190309_bin.244.fa	Tibetan_Sheep
T1900044625_TS20190091	T1900044625_TS20190091_bin.187.fa	Medium	82.12	3.06	66.82	0.3904	2342251	396	40289	7449	0.9135	2520	T1900044843_TS20190309_bin.244.fa	Tibetan_Sheep
T1900044627_TS20190093	T1900044627_TS20190093_bin.198.fa	Medium	80.17	2.35	68.42	0.3922	2285023	146	100462	30813	0.9167	2219	T1900044843_TS20190309_bin.244.fa	Tibetan_Sheep
T1900044629_TS20190095	T1900044629_TS20190095_bin.7.fa	Medium	89.6	3.08	74.2	0.3937	2332974	365	26405	8698	0.9205	2382	T1900044843_TS20190309_bin.244.fa	Tibetan_Sheep
T1900044630_TS20190096	T1900044630_TS20190096_bin.180.fa	Medium	83.93	1.93	74.28	0.3945	2104424	434	20065	6015	0.9206	2242	T1900044843_TS20190309_bin.244.fa	Tibetan_Sheep
T1900044632_TS20190098	T1900044632_TS20190098_bin.104.fa	Medium	89.03	1.79	80.08	0.3932	2165930	358	28247	7836	0.918	2318	T1900044843_TS20190309_bin.244.fa	Tibetan_Sheep
T1900044646_TS20190112	T1900044646_TS20190112_bin.173.fa	Medium	80.26	2.83	66.11	0.3972	2422487	588	28420	5344	0.9196	2648	T1900044843_TS20190309_bin.244.fa	Tibetan_Sheep
T1900044829_TS20190295	T1900044829_TS20190295_bin.6.fa	Medium	66.02	2.27	54.67	0.3926	1670297	601	13207	2827	0.9128	2019	T1900044843_TS20190309_bin.244.fa	Tibetan_Sheep
T1900044831_TS20190297	T1900044831_TS20190297_bin.89.fa	Medium	86.79	3.53	69.14	0.3912	2255085	543	23973	5002	0.9136	2586	T1900044843_TS20190309_bin.244.fa	Tibetan_Sheep
T1900044832_TS20190298	T1900044832_TS20190298_bin.1.fa	High	96.1	1.55	88.35	0.3864	2821396	430	60663	10675	0.907	3062	T1900044843_TS20190309_bin.244.fa	Tibetan_Sheep
T1900044833_TS20190299	T1900044833_TS20190299_bin.260.fa	Medium	91.91	8.32	50.31	0.3886	2534425	553	26486	5894	0.9089	2858	T1900044843_TS20190309_bin.244.fa	Tibetan_Sheep
T1900044839_TS20190305	T1900044839_TS20190305_bin.127.fa	High	96.15	2.64	82.95	0.3866	2798915	428	57539	10533	0.9065	3077	T1900044843_TS20190309_bin.244.fa	Tibetan_Sheep
T1900044843_TS20190309	T1900044843_TS20190309_bin.244.fa	High	98.19	1.19	92.24	0.3857	2942144	307	93520	16175	0.9042	3160	T1900044843_TS20190309_bin.244.fa	Tibetan_Sheep
T1900044850_TS20190316	T1900044850_TS20190316_bin.259.fa	High	96.59	3.19	80.64	0.3851	2872437	379	50888	11689	0.9034	3171	T1900044843_TS20190309_bin.244.fa	Tibetan_Sheep
T1900044851_TS20190317	T1900044851_TS20190317_bin.78.fa	High	95.81	2.13	85.16	0.3883	2713935	418	40208	9075	0.9082	2963	T1900044843_TS20190309_bin.244.fa	Tibetan_Sheep
T1900044852_TS20190318	T1900044852_TS20190318_bin.173.fa	Medium	92.34	5.92	62.74	0.3929	2898284	193	108489	26504	0.9143	2926	T1900044843_TS20190309_bin.244.fa	Tibetan_Sheep
T1900044853_TS20190319	T1900044853_TS20190319_bin.262.fa	High	94.72	3.96	74.92	0.3883	2763190	338	82126	13444	0.908	2935	T1900044843_TS20190309_bin.244.fa	Tibetan_Sheep
T1900044854_TS20190320	T1900044854_TS20190320_bin.71.fa	High	91.33	2.33	79.68	0.3912	2358300	372	28151	9073	0.9133	2525	T1900044843_TS20190309_bin.244.fa	Tibetan_Sheep
T1900044855_TS20190321	T1900044855_TS20190321_bin.22.fa	High	92.99	4.24	71.79	0.3882	2982300	584	40720	6842	0.9017	3309	T1900044843_TS20190309_bin.244.fa	Tibetan_Sheep
T1900044856_TS20190322	T1900044856_TS20190322_bin.226.fa	Medium	95.03	5.48	67.63	0.3875	2945660	384	93835	11931	0.9051	3204	T1900044843_TS20190309_bin.244.fa	Tibetan_Sheep
T1900044858_TS20190324	T1900044858_TS20190324_bin.201.fa	Medium	96.71	5.15	70.96	0.3857	3114696	248	75694	24129	0.9058	3205	T1900044843_TS20190309_bin.244.fa	Tibetan_Sheep
T1900044860_TS20190326	T1900044860_TS20190326_bin.142.fa	Medium	89.95	2.05	79.7	0.3903	2457903	367	49226	9299	0.9135	2642	T1900044843_TS20190309_bin.244.fa	Tibetan_Sheep
T1900044861_TS20190327	T1900044861_TS20190327_bin.69.fa	Medium	96.01	7.35	59.26	0.3862	4186245	627	52031	10793	0.8976	4517	T1900044843_TS20190309_bin.244.fa	Tibetan_Sheep
T1900044862_TS20190328	T1900044862_TS20190328_bin.4.fa	Medium	71.1	0.7	67.6	0.3918	1832638	579	11560	3443	0.9161	2206	T1900044843_TS20190309_bin.244.fa	Tibetan_Sheep
T1900044866_TS20190332	T1900044866_TS20190332_bin.125.fa	Medium	83.12	4.96	58.32	0.3933	2007589	526	19302	4359	0.9185	2336	T1900044843_TS20190309_bin.244.fa	Tibetan_Sheep
T1900044867_TS20190333	T1900044867_TS20190333_bin.108.fa	Medium	86.24	5.6	58.24	0.3897	2645242	728	22833	4100	0.9052	3095	T1900044843_TS20190309_bin.244.fa	Tibetan_Sheep
T1900044897_TS20190363	T1900044897_TS20190363_bin.237.fa	High	94.7	3.66	76.4	0.3872	2747941	319	83352	13683	0.9105	2907	T1900044843_TS20190309_bin.244.fa	Tibetan_Sheep
T1900044575_TS20190041	T1900044575_TS20190041_bin.131.fa	High	94.23	3.43	77.08	0.4235	2533635	172	118944	28728	0.8823	2272	T1900044575_TS20190041_bin.131.fa	Tibetan_Sheep
T1900044594_TS20190060	T1900044594_TS20190060_bin.51.fa	Medium	81.38	5.31	54.83	0.4232	2084121	560	24107	4287	0.8946	2208	T1900044575_TS20190041_bin.131.fa	Tibetan_Sheep
T1900044575_TS20190041	T1900044575_TS20190041_bin.136.fa	High	93.27	3.3	76.77	0.3969	1654801	226	41705	10673	0.9127	1772	TP20200814-DZC87_DT2009055415-1_bin.207.fa	Tibetan_Sheep
T1900044670_TS20190136	T1900044670_TS20190136_bin.95.fa	High	90.57	4.92	65.97	0.3975	1609987	208	35533	11249	0.9166	1728	TP20200814-DZC87_DT2009055415-1_bin.207.fa	Tibetan_Sheep
T1900044671_TS20190137	T1900044671_TS20190137_bin.327.fa	Medium	87	1.34	80.3	0.3965	1578366	241	41401	8506	0.9132	1703	TP20200814-DZC87_DT2009055415-1_bin.207.fa	Tibetan_Sheep
T1900044696_TS20190162	T1900044696_TS20190162_bin.102.fa	High	90.51	3.42	73.41	0.398	1580338	203	32129	11328	0.9146	1675	TP20200814-DZC87_DT2009055415-1_bin.207.fa	Tibetan_Sheep
T1900044812_TS20190278	T1900044812_TS20190278_bin.167.fa	High	92.45	1.71	83.9	0.3969	1514363	121	56818	17968	0.9183	1565	TP20200814-DZC87_DT2009055415-1_bin.207.fa	Tibetan_Sheep
T1900044575_TS20190041	T1900044575_TS20190041_bin.56.fa	High	96.7	0.03	96.55	0.4113	1086483	78	111277	18389	0.927	986	T1900044609_TS20190075_bin.207.fa	Tibetan_Sheep
T1900044609_TS20190075	T1900044609_TS20190075_bin.207.fa	High	98.98	0	98.98	0.4132	1128794	29	219951	112180	0.9257	983	T1900044609_TS20190075_bin.207.fa	Tibetan_Sheep
T1900044611_TS20190077	T1900044611_TS20190077_bin.174.fa	High	92.98	1.04	87.78	0.4114	1019381	177	21660	7831	0.9271	991	T1900044609_TS20190075_bin.207.fa	Tibetan_Sheep
T1900044575_TS20190041	T1900044575_TS20190041_bin.85.fa	High	92.92	3.35	76.17	0.5101	1845783	132	128613	30360	0.8854	1656	T1900044845_TS20190311_bin.139.fa	Tibetan_Sheep
T1900044722_TS20190188	T1900044722_TS20190188_bin.281.fa	Medium	79.41	3.29	62.96	0.5165	1515662	416	16180	4164	0.8997	1503	T1900044845_TS20190311_bin.139.fa	Tibetan_Sheep
T1900044750_TS20190416	T1900044750_TS20190416_bin.260.fa	High	90.03	2.04	79.83	0.5141	1756539	153	57596	15777	0.8818	1538	T1900044845_TS20190311_bin.139.fa	Tibetan_Sheep
T1900044751_TS20190417	T1900044751_TS20190417_bin.446.fa	High	94.31	4.53	71.66	0.515	1859465	39	240216	65406	0.8819	1533	T1900044845_TS20190311_bin.139.fa	Tibetan_Sheep
T1900044780_TS20190246	T1900044780_TS20190246_bin.147.fa	Medium	59.31	1.72	50.71	0.5142	1561934	220	55859	9729	0.8914	1480	T1900044845_TS20190311_bin.139.fa	Tibetan_Sheep
T1900044803_TS20190269	T1900044803_TS20190269_bin.100.fa	Medium	88.99	3.77	70.14	0.5158	1666145	183	60393	14464	0.8868	1456	T1900044845_TS20190311_bin.139.fa	Tibetan_Sheep
T1900044816_TS20190282	T1900044816_TS20190282_bin.79.fa	High	90.91	3.25	74.66	0.5152	1695752	153	39757	17251	0.8847	1468	T1900044845_TS20190311_bin.139.fa	Tibetan_Sheep
T1900044825_TS20190291	T1900044825_TS20190291_bin.36.fa	Medium	87.07	2.91	72.52	0.5165	1654735	221	43233	10402	0.8919	1495	T1900044845_TS20190311_bin.139.fa	Tibetan_Sheep
T1900044845_TS20190311	T1900044845_TS20190311_bin.139.fa	High	94.39	1.04	89.19	0.5147	1751768	81	132392	32767	0.8868	1469	T1900044845_TS20190311_bin.139.fa	Tibetan_Sheep
T1900044855_TS20190321	T1900044855_TS20190321_bin.239.fa	High	91.97	1.06	86.67	0.5133	1739611	82	113200	30854	0.8851	1452	T1900044845_TS20190311_bin.139.fa	Tibetan_Sheep
T1900044857_TS20190323	T1900044857_TS20190323_bin.159.fa	Medium	52.74	0	52.74	0.5178	1132341	250	18288	5560	0.895	1100	T1900044845_TS20190311_bin.139.fa	Tibetan_Sheep
T1900044929_TS20190395	T1900044929_TS20190395_bin.287.fa	High	90.22	0.48	87.82	0.5161	1708272	45	102592	52782	0.8852	1384	T1900044845_TS20190311_bin.139.fa	Tibetan_Sheep
T1900044575_TS20190041	T1900044575_TS20190041_bin.219.fa	High	98.68	0.21	97.63	0.3993	2447486	74	164540	58561	0.8941	2072	TP20200814-DZC5_DT2009055333-1_bin.143.fa	Tibetan_Sheep
T1900044579_TS20190045	T1900044579_TS20190045_bin.219.fa	High	100	3.92	80.4	0.4013	2492666	91	115404	60824	0.8963	2096	TP20200814-DZC5_DT2009055333-1_bin.143.fa	Tibetan_Sheep
T1900044589_TS20190055	T1900044589_TS20190055_bin.114.fa	Medium	67.73	1.13	62.08	0.4051	1680118	508	30561	3546	0.9034	1751	TP20200814-DZC5_DT2009055333-1_bin.143.fa	Tibetan_Sheep
T1900044591_TS20190057	T1900044591_TS20190057_bin.50.fa	High	94.15	0.39	92.2	0.3991	2246768	145	100106	23742	0.8962	1948	TP20200814-DZC5_DT2009055333-1_bin.143.fa	Tibetan_Sheep
T1900044604_TS20190070	T1900044604_TS20190070_bin.139.fa	Medium	81.6	0.97	76.75	0.4019	1713374	446	13377	4443	0.9016	1729	TP20200814-DZC5_DT2009055333-1_bin.143.fa	Tibetan_Sheep
T1900044605_TS20190071	T1900044605_TS20190071_bin.211.fa	High	97.04	0.25	95.79	0.399	2480817	81	115712	52297	0.8948	2083	TP20200814-DZC5_DT2009055333-1_bin.143.fa	Tibetan_Sheep
T1900044606_TS20190072	T1900044606_TS20190072_bin.68.fa	Medium	79.31	1.84	70.11	0.4001	1967454	399	22713	5997	0.9008	1905	TP20200814-DZC5_DT2009055333-1_bin.143.fa	Tibetan_Sheep
T1900044607_TS20190073	T1900044607_TS20190073_bin.286.fa	High	93.2	1.26	86.9	0.3994	2307774	260	70762	11788	0.8978	2075	TP20200814-DZC5_DT2009055333-1_bin.143.fa	Tibetan_Sheep
T1900044609_TS20190075	T1900044609_TS20190075_bin.267.fa	High	96.23	0.25	94.98	0.4013	2304002	170	72571	21134	0.8967	2007	TP20200814-DZC5_DT2009055333-1_bin.143.fa	Tibetan_Sheep
T1900044614_TS20190080	T1900044614_TS20190080_bin.345.fa	High	96.97	0.13	96.32	0.4007	2299776	145	93612	27524	0.8958	1985	TP20200814-DZC5_DT2009055333-1_bin.143.fa	Tibetan_Sheep
T1900044615_TS20190081	T1900044615_TS20190081_bin.51.fa	Medium	70.76	1.7	62.26	0.4017	1555334	422	15708	4142	0.9002	1622	TP20200814-DZC5_DT2009055333-1_bin.143.fa	Tibetan_Sheep
T1900044629_TS20190095	T1900044629_TS20190095_bin.441.fa	Medium	87.17	2.08	76.77	0.407	1941585	308	30233	7967	0.9067	1743	TP20200814-DZC5_DT2009055333-1_bin.143.fa	Tibetan_Sheep
T1900044631_TS20190097	T1900044631_TS20190097_bin.110.fa	High	92.92	0.62	89.82	0.4012	2050185	255	39466	10823	0.9045	1873	TP20200814-DZC5_DT2009055333-1_bin.143.fa	Tibetan_Sheep
T1900044634_TS20190100	T1900044634_TS20190100_bin.70.fa	High	93.02	0.19	92.07	0.4017	2268234	94	106523	33408	0.8954	1909	TP20200814-DZC5_DT2009055333-1_bin.143.fa	Tibetan_Sheep
T1900044638_TS20190104	T1900044638_TS20190104_bin.82.fa	Medium	81.55	0.38	79.65	0.4061	1710333	349	19593	6160	0.9001	1643	TP20200814-DZC5_DT2009055333-1_bin.143.fa	Tibetan_Sheep
T1900044641_TS20190107	T1900044641_TS20190107_bin.73.fa	Medium	89.4	2.2	78.4	0.409	1934525	352	29197	6800	0.9022	1810	TP20200814-DZC5_DT2009055333-1_bin.143.fa	Tibetan_Sheep
T1900044644_TS20190110	T1900044644_TS20190110_bin.254.fa	Medium	58.45	0	58.45	0.4119	1322699	372	12787	3872	0.9021	1352	TP20200814-DZC5_DT2009055333-1_bin.143.fa	Tibetan_Sheep
T1900044646_TS20190112	T1900044646_TS20190112_bin.228.fa	Medium	89.54	0.58	86.64	0.4055	1996387	319	30992	7928	0.9032	1857	TP20200814-DZC5_DT2009055333-1_bin.143.fa	Tibetan_Sheep
T1900044649_TS20190115	T1900044649_TS20190115_bin.57.fa	High	96.04	0.54	93.34	0.4056	2560535	91	231192	70973	0.8947	2184	TP20200814-DZC5_DT2009055333-1_bin.143.fa	Tibetan_Sheep
T1900044650_TS20190116	T1900044650_TS20190116_bin.182.fa	Medium	87.85	2.45	75.6	0.4031	2052259	326	38781	8050	0.9038	1880	TP20200814-DZC5_DT2009055333-1_bin.143.fa	Tibetan_Sheep
T1900044653_TS20190119	T1900044653_TS20190119_bin.30.fa	High	96.67	0.69	93.22	0.3999	2338953	83	99994	45623	0.8958	1956	TP20200814-DZC5_DT2009055333-1_bin.143.fa	Tibetan_Sheep
T1900044687_TS20190153	T1900044687_TS20190153_bin.10.fa	Medium	52.91	0.38	51.01	0.4026	1142869	402	10044	2927	0.9096	1245	TP20200814-DZC5_DT2009055333-1_bin.143.fa	Tibetan_Sheep
T1900044713_TS20190179	T1900044713_TS20190179_bin.130.fa	Medium	77.11	1.93	67.46	0.4061	1778162	497	18774	4073	0.9061	1788	TP20200814-DZC5_DT2009055333-1_bin.143.fa	Tibetan_Sheep
T1900044726_TS20190192	T1900044726_TS20190192_bin.251.fa	Medium	58.25	1.51	50.7	0.4143	1360162	435	10235	3271	0.9087	1388	TP20200814-DZC5_DT2009055333-1_bin.143.fa	Tibetan_Sheep
T1900044740_TS20190206	T1900044740_TS20190206_bin.384.fa	Medium	80.61	2.33	68.96	0.402	1907272	411	25518	5466	0.8993	1847	TP20200814-DZC5_DT2009055333-1_bin.143.fa	Tibetan_Sheep
T1900044752_TS20190418	T1900044752_TS20190418_bin.595.fa	High	95.51	1.38	88.61	0.4029	2337796	168	106164	20256	0.8988	2016	TP20200814-DZC5_DT2009055333-1_bin.143.fa	Tibetan_Sheep
T1900044877_TS20190343	T1900044877_TS20190343_bin.70.fa	Medium	79.65	2.08	69.25	0.4004	1952482	459	21589	5123	0.9022	1943	TP20200814-DZC5_DT2009055333-1_bin.143.fa	Tibetan_Sheep
T1900044913_TS20190379	T1900044913_TS20190379_bin.192.fa	Medium	74.12	3.76	55.32	0.405	1926584	575	20467	3697	0.9048	2048	TP20200814-DZC5_DT2009055333-1_bin.143.fa	Tibetan_Sheep
T1900044941_TS20190407	T1900044941_TS20190407_bin.4.fa	Medium	83.58	1.51	76.03	0.4076	1888147	475	47883	4762	0.9104	1898	TP20200814-DZC5_DT2009055333-1_bin.143.fa	Tibetan_Sheep
T1900044575_TS20190041	T1900044575_TS20190041_bin.418.fa	High	94.87	4.75	71.12	0.3886	1800018	95	134676	41008	0.9031	1782	T1900044575_TS20190041_bin.418.fa	Tibetan_Sheep
T1900044575_TS20190041	T1900044575_TS20190041_bin.411.fa	High	94.09	0.22	92.99	0.4018	1525150	89	67483	25867	0.8885	1446	T1900044677_TS20190143_bin.164.fa	Tibetan_Sheep
T1900044600_TS20190066	T1900044600_TS20190066_bin.278.fa	Medium	78.06	2.74	64.36	0.4067	1369673	391	20819	3893	0.8997	1478	T1900044677_TS20190143_bin.164.fa	Tibetan_Sheep
T1900044652_TS20190118	T1900044652_TS20190118_bin.386.fa	Medium	89	1.57	81.15	0.4035	1341250	249	21798	6775	0.8917	1370	T1900044677_TS20190143_bin.164.fa	Tibetan_Sheep
T1900044677_TS20190143	T1900044677_TS20190143_bin.164.fa	High	97.99	0	97.99	0.4023	1546433	86	82088	30801	0.8886	1483	T1900044677_TS20190143_bin.164.fa	Tibetan_Sheep
T1900044678_TS20190144	T1900044678_TS20190144_bin.270.fa	High	95.97	0	95.97	0.4025	1457086	105	73920	19335	0.8856	1392	T1900044677_TS20190143_bin.164.fa	Tibetan_Sheep
T1900044575_TS20190041	T1900044575_TS20190041_bin.342.fa	High	98.41	2.33	86.76	0.5201	2641925	216	87368	20413	0.8906	2407	T1900044680_TS20190146_bin.3.fa	Tibetan_Sheep
T1900044594_TS20190060	T1900044594_TS20190060_bin.69.fa	Medium	59.76	1.83	50.61	0.5253	1608786	535	18972	3203	0.8971	1780	T1900044680_TS20190146_bin.3.fa	Tibetan_Sheep
T1900044609_TS20190075	T1900044609_TS20190075_bin.301.fa	Medium	81.31	1.63	73.16	0.5284	1890017	420	22062	5180	0.9	1951	T1900044680_TS20190146_bin.3.fa	Tibetan_Sheep
T1900044631_TS20190097	T1900044631_TS20190097_bin.189.fa	Medium	86.92	4.92	62.32	0.5258	2160312	377	33356	7077	0.8986	2152	T1900044680_TS20190146_bin.3.fa	Tibetan_Sheep
T1900044638_TS20190104	T1900044638_TS20190104_bin.234.fa	High	95.72	1.68	87.32	0.5233	2525446	136	97659	29015	0.8965	2298	T1900044680_TS20190146_bin.3.fa	Tibetan_Sheep
T1900044647_TS20190113	T1900044647_TS20190113_bin.162.fa	Medium	73.51	2.01	63.46	0.5284	1874431	442	20621	4868	0.902	1971	T1900044680_TS20190146_bin.3.fa	Tibetan_Sheep
T1900044650_TS20190116	T1900044650_TS20190116_bin.89.fa	Medium	73.05	3.52	55.45	0.5262	1855004	543	16702	3733	0.8999	2051	T1900044680_TS20190146_bin.3.fa	Tibetan_Sheep
T1900044659_TS20190125	T1900044659_TS20190125_bin.153.fa	Medium	87.34	3.52	69.74	0.5286	2086801	292	44203	8813	0.9001	2014	T1900044680_TS20190146_bin.3.fa	Tibetan_Sheep
T1900044669_TS20190135	T1900044669_TS20190135_bin.115.fa	High	96.57	3.58	78.67	0.5243	2418180	401	38048	7901	0.8949	2421	T1900044680_TS20190146_bin.3.fa	Tibetan_Sheep
T1900044672_TS20190138	T1900044672_TS20190138_bin.207.fa	High	95.57	4.83	71.42	0.526	2358077	392	41990	7911	0.8984	2352	T1900044680_TS20190146_bin.3.fa	Tibetan_Sheep
T1900044674_TS20190140	T1900044674_TS20190140_bin.372.fa	High	94.67	0.69	91.22	0.5261	2338986	211	41211	17156	0.8987	2171	T1900044680_TS20190146_bin.3.fa	Tibetan_Sheep
T1900044680_TS20190146	T1900044680_TS20190146_bin.3.fa	High	97.99	1.05	92.74	0.5242	2478921	96	174699	53540	0.8948	2201	T1900044680_TS20190146_bin.3.fa	Tibetan_Sheep
T1900044681_TS20190147	T1900044681_TS20190147_bin.132.fa	Medium	73.79	1.71	65.24	0.527	1837425	536	15808	3794	0.9013	1991	T1900044680_TS20190146_bin.3.fa	Tibetan_Sheep
T1900044809_TS20190275	T1900044809_TS20190275_bin.75.fa	Medium	66.77	0.86	62.47	0.5302	1663888	474	14682	3879	0.8973	1811	T1900044680_TS20190146_bin.3.fa	Tibetan_Sheep
T1900044868_TS20190334	T1900044868_TS20190334_bin.343.fa	Medium	73.44	3.77	54.59	0.5303	1920929	457	16829	4822	0.9004	2039	T1900044680_TS20190146_bin.3.fa	Tibetan_Sheep
T1900044927_TS20190393	T1900044927_TS20190393_bin.283.fa	Medium	65.18	0.22	64.08	0.5272	1680099	519	17923	3438	0.9008	1881	T1900044680_TS20190146_bin.3.fa	Tibetan_Sheep
T1900044928_TS20190394	T1900044928_TS20190394_bin.401.fa	Medium	60.26	0	60.26	0.5302	1597874	488	13519	3667	0.8979	1777	T1900044680_TS20190146_bin.3.fa	Tibetan_Sheep
T2001009368_TS-100	T2001009368_TS-100_bin.194.fa	Medium	87.08	2.54	74.38	0.5245	2220234	301	49014	9912	0.8937	2169	T1900044680_TS20190146_bin.3.fa	Tibetan_Sheep
T1900044575_TS20190041	T1900044575_TS20190041_bin.306.fa	High	96.25	4.31	74.7	0.5957	1872160	152	80869	17257	0.8741	1827	T1900044594_TS20190060_bin.71.fa	Tibetan_Sheep
T1900044594_TS20190060	T1900044594_TS20190060_bin.71.fa	High	95.43	3.59	77.48	0.6002	1735645	176	57810	14929	0.8746	1694	T1900044594_TS20190060_bin.71.fa	Tibetan_Sheep
T1900044575_TS20190041	T1900044575_TS20190041_bin.172.fa	High	97.2	1.17	91.35	0.5069	3263552	139	122822	38044	0.913	2834	T1900044575_TS20190041_bin.172.fa	Tibetan_Sheep
T1900044576_TS20190042	T1900044576_TS20190042_bin.216.fa	Medium	63.09	0.35	61.34	0.5153	1847276	587	17486	3446	0.9149	2041	T1900044575_TS20190041_bin.172.fa	Tibetan_Sheep
T1900044589_TS20190055	T1900044589_TS20190055_bin.167.fa	Medium	77.82	1.77	68.97	0.5119	2516653	658	19995	4494	0.9175	2603	T1900044575_TS20190041_bin.172.fa	Tibetan_Sheep
T1900044592_TS20190058	T1900044592_TS20190058_bin.140.fa	Medium	54.26	0.7	50.76	0.5153	1706655	558	11405	3230	0.9176	1857	T1900044575_TS20190041_bin.172.fa	Tibetan_Sheep
T1900044596_TS20190062	T1900044596_TS20190062_bin.221.fa	Medium	57.88	1.4	50.88	0.5213	1641897	532	33154	3242	0.9194	1807	T1900044575_TS20190041_bin.172.fa	Tibetan_Sheep
T1900044614_TS20190080	T1900044614_TS20190080_bin.254.fa	High	92.05	0.78	88.15	0.5121	3126521	174	80032	28672	0.9162	2725	T1900044575_TS20190041_bin.172.fa	Tibetan_Sheep
T1900044830_TS20190296	T1900044830_TS20190296_bin.177.fa	Medium	64.9	0.84	60.7	0.5155	2018645	641	32967	3288	0.911	2157	T1900044575_TS20190041_bin.172.fa	Tibetan_Sheep
T1900044850_TS20190316	T1900044850_TS20190316_bin.9.fa	High	90.08	1.86	80.78	0.5161	2814293	379	72785	9996	0.9183	2642	T1900044575_TS20190041_bin.172.fa	Tibetan_Sheep
T1900044575_TS20190041	T1900044575_TS20190041_bin.92.fa	High	96.07	3.25	79.82	0.369	2299845	110	119491	46778	0.9243	1975	TP20200815-DZC48_DT2009055518-1_bin.137.fa	Tibetan_Sheep
T1900044615_TS20190081	T1900044615_TS20190081_bin.104.fa	Medium	81.65	0	81.65	0.3665	1908039	439	22532	5284	0.9285	1847	TP20200815-DZC48_DT2009055518-1_bin.137.fa	Tibetan_Sheep
T1900044616_TS20190082	T1900044616_TS20190082_bin.108.fa	Medium	90	0	90	0.3694	2020395	52	272829	76859	0.9268	1671	TP20200815-DZC48_DT2009055518-1_bin.137.fa	Tibetan_Sheep
T1900044620_TS20190086	T1900044620_TS20190086_bin.185.fa	High	92.95	1.51	85.4	0.3673	2147128	284	41542	11180	0.9255	1912	TP20200815-DZC48_DT2009055518-1_bin.137.fa	Tibetan_Sheep
T1900044621_TS20190087	T1900044621_TS20190087_bin.42.fa	High	95	3.05	79.75	0.3695	2223960	240	72931	15681	0.9281	1970	TP20200815-DZC48_DT2009055518-1_bin.137.fa	Tibetan_Sheep
T1900044625_TS20190091	T1900044625_TS20190091_bin.262.fa	High	92.26	1.51	84.71	0.3702	2148629	41	280342	113335	0.9271	1769	TP20200815-DZC48_DT2009055518-1_bin.137.fa	Tibetan_Sheep
T1900044627_TS20190093	T1900044627_TS20190093_bin.211.fa	High	95.66	0.21	94.61	0.3677	2150887	60	124834	61530	0.9283	1767	TP20200815-DZC48_DT2009055518-1_bin.137.fa	Tibetan_Sheep
T1900044633_TS20190099	T1900044633_TS20190099_bin.282.fa	High	97.74	1.53	90.09	0.3694	2370872	169	150095	27781	0.9255	2062	TP20200815-DZC48_DT2009055518-1_bin.137.fa	Tibetan_Sheep
T1900044635_TS20190101	T1900044635_TS20190101_bin.109.fa	High	94.97	0.02	94.87	0.3687	2118811	101	94337	37269	0.9288	1758	TP20200815-DZC48_DT2009055518-1_bin.137.fa	Tibetan_Sheep
T1900044637_TS20190103	T1900044637_TS20190103_bin.357.fa	Medium	88.63	1.6	80.63	0.3678	1914609	336	28188	7073	0.9316	1775	TP20200815-DZC48_DT2009055518-1_bin.137.fa	Tibetan_Sheep
T1900044638_TS20190104	T1900044638_TS20190104_bin.307.fa	Medium	73.21	0.57	70.36	0.3739	1450649	421	19882	3797	0.934	1443	TP20200815-DZC48_DT2009055518-1_bin.137.fa	Tibetan_Sheep
T1900044639_TS20190105	T1900044639_TS20190105_bin.54.fa	High	91.51	0	91.51	0.3693	2044570	61	327230	74369	0.9272	1690	TP20200815-DZC48_DT2009055518-1_bin.137.fa	Tibetan_Sheep
T1900044644_TS20190110	T1900044644_TS20190110_bin.214.fa	High	95.09	0	95.09	0.3692	2155733	80	173420	52449	0.9262	1774	TP20200815-DZC48_DT2009055518-1_bin.137.fa	Tibetan_Sheep
T1900044647_TS20190113	T1900044647_TS20190113_bin.228.fa	Medium	83.75	0.38	81.85	0.3732	1909875	292	40649	8695	0.9286	1692	TP20200815-DZC48_DT2009055518-1_bin.137.fa	Tibetan_Sheep
T1900044649_TS20190115	T1900044649_TS20190115_bin.208.fa	High	91.59	0.5	89.09	0.3715	1990181	271	32567	10597	0.9292	1756	TP20200815-DZC48_DT2009055518-1_bin.137.fa	Tibetan_Sheep
T1900044670_TS20190136	T1900044670_TS20190136_bin.214.fa	High	92.6	0.38	90.7	0.3684	1962982	308	26618	8382	0.9292	1820	TP20200815-DZC48_DT2009055518-1_bin.137.fa	Tibetan_Sheep
T1900044671_TS20190137	T1900044671_TS20190137_bin.342.fa	Medium	84.49	0.77	80.64	0.37	1855616	422	22284	5348	0.9319	1783	TP20200815-DZC48_DT2009055518-1_bin.137.fa	Tibetan_Sheep
T1900044687_TS20190153	T1900044687_TS20190153_bin.78.fa	High	97.17	1.28	90.77	0.3692	2227252	156	75348	27107	0.9251	1902	TP20200815-DZC48_DT2009055518-1_bin.137.fa	Tibetan_Sheep
T1900044713_TS20190179	T1900044713_TS20190179_bin.201.fa	High	97.92	2.69	84.47	0.3724	2243907	109	181770	74642	0.9241	1910	TP20200815-DZC48_DT2009055518-1_bin.137.fa	Tibetan_Sheep
T1900044743_TS20190209	T1900044743_TS20190209_bin.302.fa	High	96.04	0	96.04	0.368	2151720	32	285408	116429	0.9285	1754	TP20200815-DZC48_DT2009055518-1_bin.137.fa	Tibetan_Sheep
T1900044747_TS20190213	T1900044747_TS20190213_bin.31.fa	High	94.23	4.85	69.98	0.3667	2400980	258	64008	16204	0.9238	2101	TP20200815-DZC48_DT2009055518-1_bin.137.fa	Tibetan_Sheep
T1900044828_TS20190294	T1900044828_TS20190294_bin.159.fa	High	95.3	0.88	90.9	0.3693	2190852	144	141510	25645	0.9269	1865	TP20200815-DZC48_DT2009055518-1_bin.137.fa	Tibetan_Sheep
T1900044830_TS20190296	T1900044830_TS20190296_bin.184.fa	High	92.83	1.51	85.28	0.3679	2201088	263	49391	13299	0.9265	1983	TP20200815-DZC48_DT2009055518-1_bin.137.fa	Tibetan_Sheep
T1900044840_TS20190306	T1900044840_TS20190306_bin.73.fa	High	91.98	2.65	78.73	0.3667	2116941	237	42540	13302	0.926	1909	TP20200815-DZC48_DT2009055518-1_bin.137.fa	Tibetan_Sheep
T1900044841_TS20190307	T1900044841_TS20190307_bin.178.fa	High	97.55	0.75	93.8	0.3699	2298969	92	188569	59945	0.9243	1947	TP20200815-DZC48_DT2009055518-1_bin.137.fa	Tibetan_Sheep
T1900044844_TS20190310	T1900044844_TS20190310_bin.247.fa	High	94.66	0.2	93.66	0.3665	2095083	86	93041	31639	0.9268	1778	TP20200815-DZC48_DT2009055518-1_bin.137.fa	Tibetan_Sheep
T1900044851_TS20190317	T1900044851_TS20190317_bin.359.fa	Medium	63.68	2.01	53.63	0.368	1439871	485	13724	3163	0.9312	1543	TP20200815-DZC48_DT2009055518-1_bin.137.fa	Tibetan_Sheep
T1900044863_TS20190329	T1900044863_TS20190329_bin.18.fa	High	96.67	1.26	90.37	0.3679	2199508	152	77471	25277	0.9264	1895	TP20200815-DZC48_DT2009055518-1_bin.137.fa	Tibetan_Sheep
T1900044880_TS20190346	T1900044880_TS20190346_bin.7.fa	High	94.13	1.52	86.53	0.3679	2197957	101	106846	35466	0.9289	1863	TP20200815-DZC48_DT2009055518-1_bin.137.fa	Tibetan_Sheep
T1900044890_TS20190356	T1900044890_TS20190356_bin.84.fa	Medium	84.76	0.88	80.36	0.3689	1911349	405	21154	5947	0.9298	1853	TP20200815-DZC48_DT2009055518-1_bin.137.fa	Tibetan_Sheep
T1900044919_TS20190385	T1900044919_TS20190385_bin.129.fa	Medium	51.72	0	51.72	0.3679	1299059	81	105824	28462	0.9255	1108	TP20200815-DZC48_DT2009055518-1_bin.137.fa	Tibetan_Sheep
T1900044921_TS20190387	T1900044921_TS20190387_bin.152.fa	Medium	62.16	0.19	61.21	0.3678	1281741	437	18848	3106	0.9329	1389	TP20200815-DZC48_DT2009055518-1_bin.137.fa	Tibetan_Sheep
T1900044926_TS20190392	T1900044926_TS20190392_bin.187.fa	Medium	72.69	1.76	63.89	0.372	1578049	467	14113	3709	0.9368	1579	TP20200815-DZC48_DT2009055518-1_bin.137.fa	Tibetan_Sheep
T1900044943_TS20190409	T1900044943_TS20190409_bin.263.fa	Medium	87.34	0.64	84.14	0.3727	1846077	422	17668	5338	0.9328	1715	TP20200815-DZC48_DT2009055518-1_bin.137.fa	Tibetan_Sheep
T2001009368_TS-100	T2001009368_TS-100_bin.508.fa	High	97.74	0	97.74	0.3676	2252630	46	272990	93457	0.9277	1898	TP20200815-DZC48_DT2009055518-1_bin.137.fa	Tibetan_Sheep
T1900044575_TS20190041	T1900044575_TS20190041_bin.417.fa	High	92.56	3.02	77.46	0.5494	1329943	143	56416	12789	0.8993	1347	T1900045209_TC20190205_bin.197.fa	Tibetan_Sheep
T1900044575_TS20190041	T1900044575_TS20190041_bin.284.fa	High	95.79	1.54	88.09	0.3753	2348448	127	105428	33038	0.8947	2195	T1900044856_TS20190322_bin.236.fa	Tibetan_Sheep
T1900044576_TS20190042	T1900044576_TS20190042_bin.16.fa	Medium	87.12	5.62	59.02	0.3759	2271855	496	19873	5876	0.894	2393	T1900044856_TS20190322_bin.236.fa	Tibetan_Sheep
T1900044578_TS20190044	T1900044578_TS20190044_bin.299.fa	High	96.41	0.89	91.96	0.3746	2529183	95	145772	51671	0.8943	2324	T1900044856_TS20190322_bin.236.fa	Tibetan_Sheep
T1900044580_TS20190046	T1900044580_TS20190046_bin.104.fa	High	97.32	2.45	85.07	0.3737	2621270	205	91335	23826	0.892	2501	T1900044856_TS20190322_bin.236.fa	Tibetan_Sheep
T1900044587_TS20190053	T1900044587_TS20190053_bin.248.fa	Medium	77.27	3.83	58.12	0.3778	2295937	571	33294	4732	0.9	2450	T1900044856_TS20190322_bin.236.fa	Tibetan_Sheep
T1900044610_TS20190076	T1900044610_TS20190076_bin.67.fa	High	96.46	2.77	82.61	0.3749	2494775	214	70479	20223	0.8943	2383	T1900044856_TS20190322_bin.236.fa	Tibetan_Sheep
T1900044832_TS20190298	T1900044832_TS20190298_bin.45.fa	High	93.42	1.03	88.27	0.3758	2493169	184	101950	31059	0.8926	2361	T1900044856_TS20190322_bin.236.fa	Tibetan_Sheep
T1900044839_TS20190305	T1900044839_TS20190305_bin.4.fa	High	95.53	0.49	93.08	0.3731	2670184	183	116402	29579	0.8898	2552	T1900044856_TS20190322_bin.236.fa	Tibetan_Sheep
T1900044843_TS20190309	T1900044843_TS20190309_bin.160.fa	High	96.48	4.03	76.33	0.3756	2415505	340	51180	9705	0.8968	2410	T1900044856_TS20190322_bin.236.fa	Tibetan_Sheep
T1900044845_TS20190311	T1900044845_TS20190311_bin.37.fa	Medium	82.29	3.43	65.14	0.3802	2398856	543	26998	5621	0.9053	2489	T1900044856_TS20190322_bin.236.fa	Tibetan_Sheep
T1900044847_TS20190313	T1900044847_TS20190313_bin.89.fa	Medium	82.75	3.08	67.35	0.3763	2193221	581	19927	4442	0.8949	2427	T1900044856_TS20190322_bin.236.fa	Tibetan_Sheep
T1900044849_TS20190315	T1900044849_TS20190315_bin.12.fa	High	96.64	3.48	79.24	0.3749	3017620	200	203721	54388	0.893	2857	T1900044856_TS20190322_bin.236.fa	Tibetan_Sheep
T1900044850_TS20190316	T1900044850_TS20190316_bin.113.fa	High	99.87	0.67	96.52	0.3757	2413439	158	134807	31745	0.8949	2270	T1900044856_TS20190322_bin.236.fa	Tibetan_Sheep
T1900044851_TS20190317	T1900044851_TS20190317_bin.479.fa	Medium	83.77	1.68	75.37	0.3758	2099196	417	23356	6566	0.8952	2206	T1900044856_TS20190322_bin.236.fa	Tibetan_Sheep
T1900044853_TS20190319	T1900044853_TS20190319_bin.69.fa	High	97.61	1.01	92.56	0.3753	2284013	244	49456	14801	0.8946	2224	T1900044856_TS20190322_bin.236.fa	Tibetan_Sheep
T1900044854_TS20190320	T1900044854_TS20190320_bin.139.fa	Medium	90.61	6.1	60.11	0.3775	2299078	258	45074	14922	0.8966	2232	T1900044856_TS20190322_bin.236.fa	Tibetan_Sheep
T1900044855_TS20190321	T1900044855_TS20190321_bin.105.fa	Medium	83.67	3.98	63.77	0.3761	2236844	568	18788	4724	0.901	2419	T1900044856_TS20190322_bin.236.fa	Tibetan_Sheep
T1900044856_TS20190322	T1900044856_TS20190322_bin.236.fa	High	96.53	0	96.53	0.3745	2491108	125	157221	41012	0.8953	2333	T1900044856_TS20190322_bin.236.fa	Tibetan_Sheep
T1900044858_TS20190324	T1900044858_TS20190324_bin.120.fa	Medium	81.05	3.62	62.95	0.3793	2106946	321	35066	8614	0.9044	2051	T1900044856_TS20190322_bin.236.fa	Tibetan_Sheep
T1900044860_TS20190326	T1900044860_TS20190326_bin.104.fa	High	91.76	2.55	79.01	0.3757	2269289	423	31052	7506	0.9008	2305	T1900044856_TS20190322_bin.236.fa	Tibetan_Sheep
T1900044897_TS20190363	T1900044897_TS20190363_bin.43.fa	Medium	97.18	6.17	66.33	0.3755	2432839	125	159568	36923	0.8938	2290	T1900044856_TS20190322_bin.236.fa	Tibetan_Sheep
T1900044575_TS20190041	T1900044575_TS20190041_bin.250.fa	High	94.82	1.73	86.17	0.3965	2141265	103	72970	35293	0.9213	1944	T1900044560_TS20190026_bin.129.fa	Tibetan_Sheep
T1900044594_TS20190060	T1900044594_TS20190060_bin.81.fa	Medium	73.74	1.85	64.49	0.3981	1604684	433	24067	4226	0.9192	1732	T1900044560_TS20190026_bin.129.fa	Tibetan_Sheep
T1900044778_TS20190244	T1900044778_TS20190244_bin.182.fa	Medium	64.19	1.34	57.49	0.3946	1706709	481	38500	3982	0.9195	1932	T1900044560_TS20190026_bin.129.fa	Tibetan_Sheep
T1900044575_TS20190041	T1900044575_TS20190041_bin.115.fa	High	96.14	1.74	87.44	0.3773	1985759	63	240769	60079	0.9259	1959	T1900044830_TS20190296_bin.199.fa	Tibetan_Sheep
T1900044576_TS20190042	T1900044576_TS20190042_bin.292.fa	Medium	70.85	3.61	52.8	0.3873	1994557	123	351056	90894	0.9193	2008	T1900044830_TS20190296_bin.199.fa	Tibetan_Sheep
T1900044585_TS20190051	T1900044585_TS20190051_bin.49.fa	High	92.44	2.33	80.79	0.3773	1987420	182	44829	16509	0.9238	2064	T1900044830_TS20190296_bin.199.fa	Tibetan_Sheep
T1900044586_TS20190052	T1900044586_TS20190052_bin.14.fa	High	95.22	0.64	92.02	0.3783	1961170	118	95220	25957	0.9276	1971	T1900044830_TS20190296_bin.199.fa	Tibetan_Sheep
T1900044587_TS20190053	T1900044587_TS20190053_bin.141.fa	High	95.97	0.26	94.67	0.3778	2051831	55	163331	48867	0.9251	2028	T1900044830_TS20190296_bin.199.fa	Tibetan_Sheep
T1900044592_TS20190058	T1900044592_TS20190058_bin.13.fa	Medium	75.88	3.18	59.98	0.387	2107445	159	118676	38047	0.9204	2061	T1900044830_TS20190296_bin.199.fa	Tibetan_Sheep
T1900044593_TS20190059	T1900044593_TS20190059_bin.58.fa	Medium	86.55	2.56	73.75	0.3773	1974330	367	30287	7138	0.9206	2184	T1900044830_TS20190296_bin.199.fa	Tibetan_Sheep
T1900044594_TS20190060	T1900044594_TS20190060_bin.80.fa	High	93.24	1.69	84.79	0.3774	1813729	62	157538	51150	0.9248	1800	T1900044830_TS20190296_bin.199.fa	Tibetan_Sheep
T1900044595_TS20190061	T1900044595_TS20190061_bin.236.fa	High	96.14	1.65	87.89	0.3768	1979431	52	153789	52732	0.9248	1957	T1900044830_TS20190296_bin.199.fa	Tibetan_Sheep
T1900044596_TS20190062	T1900044596_TS20190062_bin.197.fa	High	93.32	0.98	88.42	0.3772	1973722	56	188059	49034	0.9256	1939	T1900044830_TS20190296_bin.199.fa	Tibetan_Sheep
T1900044600_TS20190066	T1900044600_TS20190066_bin.279.fa	Medium	63.88	2.7	50.38	0.3831	1507714	464	12190	3576	0.9268	1737	T1900044830_TS20190296_bin.199.fa	Tibetan_Sheep
T1900044605_TS20190071	T1900044605_TS20190071_bin.251.fa	Medium	53.33	0.48	50.93	0.3817	1109320	403	9480	2872	0.9334	1371	T1900044830_TS20190296_bin.199.fa	Tibetan_Sheep
T1900044607_TS20190073	T1900044607_TS20190073_bin.126.fa	High	94.49	1.93	84.84	0.3763	2029197	41	150690	73499	0.923	1968	T1900044830_TS20190296_bin.199.fa	Tibetan_Sheep
T1900044609_TS20190075	T1900044609_TS20190075_bin.229.fa	High	95.29	0.74	91.59	0.3757	1996817	41	348927	112066	0.9242	1958	T1900044830_TS20190296_bin.199.fa	Tibetan_Sheep
T1900044610_TS20190076	T1900044610_TS20190076_bin.29.fa	High	96.46	0.82	92.36	0.3773	2045751	47	320225	73748	0.9223	2005	T1900044830_TS20190296_bin.199.fa	Tibetan_Sheep
T1900044611_TS20190077	T1900044611_TS20190077_bin.68.fa	High	96.6	0.52	94	0.3759	2056753	49	222432	56844	0.9233	2030	T1900044830_TS20190296_bin.199.fa	Tibetan_Sheep
T1900044612_TS20190078	T1900044612_TS20190078_bin.264.fa	High	94.41	0.16	93.61	0.3758	2077027	30	467995	92916	0.9217	2040	T1900044830_TS20190296_bin.199.fa	Tibetan_Sheep
T1900044829_TS20190295	T1900044829_TS20190295_bin.76.fa	High	95.65	0.93	91	0.3769	1984885	61	319549	49792	0.9226	1972	T1900044830_TS20190296_bin.199.fa	Tibetan_Sheep
T1900044830_TS20190296	T1900044830_TS20190296_bin.199.fa	High	96.62	0.16	95.82	0.376	2186607	48	305436	104994	0.9153	2196	T1900044830_TS20190296_bin.199.fa	Tibetan_Sheep
T1900044837_TS20190303	T1900044837_TS20190303_bin.151.fa	High	96.14	0.16	95.34	0.3776	2007829	56	177242	67833	0.9243	1980	T1900044830_TS20190296_bin.199.fa	Tibetan_Sheep
T1900044838_TS20190304	T1900044838_TS20190304_bin.91.fa	High	95.17	2.2	84.17	0.3786	2050126	104	154471	38703	0.9209	2066	T1900044830_TS20190296_bin.199.fa	Tibetan_Sheep
T1900044840_TS20190306	T1900044840_TS20190306_bin.56.fa	High	96.62	1.17	90.77	0.3767	2174323	56	305298	82753	0.9158	2182	T1900044830_TS20190296_bin.199.fa	Tibetan_Sheep
T1900044841_TS20190307	T1900044841_TS20190307_bin.296.fa	Medium	94.83	5.43	67.68	0.3809	2437002	128	305358	88166	0.9148	2515	T1900044830_TS20190296_bin.199.fa	Tibetan_Sheep
T1900044843_TS20190309	T1900044843_TS20190309_bin.82.fa	High	96.14	1.3	89.64	0.3768	1970055	63	156101	49096	0.9236	1946	T1900044830_TS20190296_bin.199.fa	Tibetan_Sheep
T1900044846_TS20190312	T1900044846_TS20190312_bin.151.fa	High	96.14	2.27	84.79	0.3784	2049808	61	298536	97756	0.9223	2007	T1900044830_TS20190296_bin.199.fa	Tibetan_Sheep
T1900044847_TS20190313	T1900044847_TS20190313_bin.147.fa	High	96.62	0.16	95.82	0.3761	2075353	43	250708	80414	0.9214	2044	T1900044830_TS20190296_bin.199.fa	Tibetan_Sheep
T1900044849_TS20190315	T1900044849_TS20190315_bin.265.fa	High	94.78	3.16	78.98	0.3787	2017266	149	68144	25494	0.9232	2064	T1900044830_TS20190296_bin.199.fa	Tibetan_Sheep
T1900044850_TS20190316	T1900044850_TS20190316_bin.337.fa	High	95.7	1.71	87.15	0.3775	2020464	64	186603	49316	0.9225	1989	T1900044830_TS20190296_bin.199.fa	Tibetan_Sheep
T1900044851_TS20190317	T1900044851_TS20190317_bin.344.fa	Medium	74.12	0.77	70.27	0.3785	1528107	406	18356	4333	0.9324	1758	T1900044830_TS20190296_bin.199.fa	Tibetan_Sheep
T1900044852_TS20190318	T1900044852_TS20190318_bin.152.fa	High	96.04	0.48	93.64	0.3768	2142814	84	217528	72748	0.9178	2150	T1900044830_TS20190296_bin.199.fa	Tibetan_Sheep
T1900044853_TS20190319	T1900044853_TS20190319_bin.146.fa	Medium	67.2	2.17	56.35	0.3783	1505428	453	16047	3720	0.9289	1763	T1900044830_TS20190296_bin.199.fa	Tibetan_Sheep
T1900044854_TS20190320	T1900044854_TS20190320_bin.141.fa	High	96.62	1.11	91.07	0.377	2152007	73	359959	64197	0.9188	2154	T1900044830_TS20190296_bin.199.fa	Tibetan_Sheep
T1900044857_TS20190323	T1900044857_TS20190323_bin.190.fa	High	94.25	0.24	93.05	0.3769	1936093	56	268171	55953	0.9235	1886	T1900044830_TS20190296_bin.199.fa	Tibetan_Sheep
T1900044858_TS20190324	T1900044858_TS20190324_bin.109.fa	High	93.82	0.02	93.72	0.3772	2049279	60	218183	65736	0.9221	2040	T1900044830_TS20190296_bin.199.fa	Tibetan_Sheep
T1900044859_TS20190325	T1900044859_TS20190325_bin.23.fa	High	95.65	0.28	94.25	0.378	2006184	58	212073	77015	0.9233	1960	T1900044830_TS20190296_bin.199.fa	Tibetan_Sheep
T1900044861_TS20190327	T1900044861_TS20190327_bin.27.fa	High	96.06	1.16	90.26	0.3814	2260679	112	217528	59617	0.914	2260	T1900044830_TS20190296_bin.199.fa	Tibetan_Sheep
T1900044862_TS20190328	T1900044862_TS20190328_bin.21.fa	High	95.65	2.8	81.65	0.3774	1999689	54	207329	61276	0.9249	1977	T1900044830_TS20190296_bin.199.fa	Tibetan_Sheep
T1900044863_TS20190329	T1900044863_TS20190329_bin.163.fa	Medium	72.46	2.58	59.56	0.3805	1885082	39	190708	79452	0.9142	1855	T1900044830_TS20190296_bin.199.fa	Tibetan_Sheep
T1900044866_TS20190332	T1900044866_TS20190332_bin.75.fa	High	95.49	1.21	89.44	0.3777	1949665	50	316477	67687	0.9237	1930	T1900044830_TS20190296_bin.199.fa	Tibetan_Sheep
T1900044867_TS20190333	T1900044867_TS20190333_bin.211.fa	High	95.96	1.37	89.11	0.3758	2139774	92	144692	53891	0.9171	2160	T1900044830_TS20190296_bin.199.fa	Tibetan_Sheep
T1900044575_TS20190041	T1900044575_TS20190041_bin.274.fa	High	93.77	2.91	79.22	0.4414	2423872	162	100403	27455	0.9165	2295	T1900044575_TS20190041_bin.274.fa	Tibetan_Sheep
T1900044760_TS20190226	T1900044760_TS20190226_bin.99.fa	Medium	72.41	1.57	64.56	0.4404	1797996	449	17542	4480	0.9191	1939	T1900044575_TS20190041_bin.274.fa	Tibetan_Sheep
T1900044762_TS20190228	T1900044762_TS20190228_bin.214.fa	Medium	58.69	0	58.69	0.442	1709091	350	27358	6078	0.9175	1745	T1900044575_TS20190041_bin.274.fa	Tibetan_Sheep
T1900044767_TS20190233	T1900044767_TS20190233_bin.292.fa	Medium	56.06	0	56.06	0.4403	1686005	447	16127	4308	0.9193	1878	T1900044575_TS20190041_bin.274.fa	Tibetan_Sheep
T1900044769_TS20190235	T1900044769_TS20190235_bin.139.fa	Medium	75.5	5.03	50.35	0.4467	2126981	188	106750	18661	0.912	2002	T1900044575_TS20190041_bin.274.fa	Tibetan_Sheep
T1900044778_TS20190244	T1900044778_TS20190244_bin.233.fa	Medium	88.29	2.97	73.44	0.4428	2073457	335	35286	8385	0.9163	2090	T1900044575_TS20190041_bin.274.fa	Tibetan_Sheep
T1900044780_TS20190246	T1900044780_TS20190246_bin.243.fa	Medium	66.13	2.63	52.98	0.4482	1716654	302	26661	7501	0.9191	1711	T1900044575_TS20190041_bin.274.fa	Tibetan_Sheep
T1900044786_TS20190252	T1900044786_TS20190252_bin.82.fa	Medium	73.38	3.02	58.28	0.44	1804255	282	29802	7959	0.9182	1823	T1900044575_TS20190041_bin.274.fa	Tibetan_Sheep
T1900044850_TS20190316	T1900044850_TS20190316_bin.474.fa	Medium	86.29	3.13	70.64	0.4404	2216183	293	42405	10835	0.9158	2205	T1900044575_TS20190041_bin.274.fa	Tibetan_Sheep
T1900044928_TS20190394	T1900044928_TS20190394_bin.76.fa	Medium	65.38	2.79	51.43	0.4485	1881600	175	68283	17727	0.9159	1763	T1900044575_TS20190041_bin.274.fa	Tibetan_Sheep
T2001009367_TS20190221	T2001009367_TS20190221_bin.336.fa	Medium	52.79	0	52.79	0.4409	1639250	420	19347	4610	0.9197	1775	T1900044575_TS20190041_bin.274.fa	Tibetan_Sheep
T1900044575_TS20190041	T1900044575_TS20190041_bin.226.fa	High	94.35	4.78	70.45	0.4379	1838183	398	20177	5621	0.9158	1939	T1900044635_TS20190101_bin.196.fa	Tibetan_Sheep
T1900044635_TS20190101	T1900044635_TS20190101_bin.196.fa	High	92.94	2.51	80.39	0.4352	2008413	258	48442	11420	0.9121	1931	T1900044635_TS20190101_bin.196.fa	Tibetan_Sheep
T1900044652_TS20190118	T1900044652_TS20190118_bin.222.fa	Medium	69.75	1.81	60.7	0.4351	1353366	260	25889	6393	0.9153	1387	T1900044635_TS20190101_bin.196.fa	Tibetan_Sheep
T1900044669_TS20190135	T1900044669_TS20190135_bin.26.fa	Medium	79.44	4.45	57.19	0.4401	1586161	447	10726	3935	0.9191	1731	T1900044635_TS20190101_bin.196.fa	Tibetan_Sheep
T1900044672_TS20190138	T1900044672_TS20190138_bin.363.fa	Medium	86.67	6.97	51.82	0.4453	1708579	506	26274	3860	0.9153	1889	T1900044635_TS20190101_bin.196.fa	Tibetan_Sheep
T1900044680_TS20190146	T1900044680_TS20190146_bin.136.fa	Medium	73.5	2.45	61.25	0.4377	1423853	400	22623	3957	0.908	1586	T1900044635_TS20190101_bin.196.fa	Tibetan_Sheep
T1900044757_TS20190223	T1900044757_TS20190223_bin.156.fa	High	90.08	3.87	70.73	0.44	1839607	355	19390	6927	0.9093	1889	T1900044635_TS20190101_bin.196.fa	Tibetan_Sheep
T1900044785_TS20190251	T1900044785_TS20190251_bin.15.fa	Medium	75.38	3.75	56.63	0.4408	1455042	441	16854	3593	0.9206	1611	T1900044635_TS20190101_bin.196.fa	Tibetan_Sheep
T2001009363_TS20190217	T2001009363_TS20190217_bin.148.fa	Medium	82.61	4.22	61.51	0.4412	1679231	451	21595	4300	0.9117	1825	T1900044635_TS20190101_bin.196.fa	Tibetan_Sheep
T1900044575_TS20190041	T1900044575_TS20190041_bin.394.fa	Medium	89.74	3.84	70.54	0.4748	1237126	193	33233	8543	0.9167	1272	TP20200815-DZC71_DT2009055541-1_bin.208.fa	Tibetan_Sheep
T1900044575_TS20190041	T1900044575_TS20190041_bin.197.fa	Medium	83.67	0.67	80.32	0.3845	1328972	100	69207	25590	0.9036	1368	T1900044575_TS20190041_bin.197.fa	Tibetan_Sheep
T1900044575_TS20190041	T1900044575_TS20190041_bin.357.fa	Medium	75	3.3	58.5	0.4819	1555584	447	13154	3945	0.8876	1617	TP20200814-DZC142_DT2009055470-1_bin.143.fa	Tibetan_Sheep
T1900044575_TS20190041	T1900044575_TS20190041_bin.237.fa	Medium	63.84	0.72	60.24	0.4809	1064293	336	12252	3480	0.9348	1197	TP20200812-DBC45_DT2009055268-1_bin.338.fa	Tibetan_Sheep
T1900044580_TS20190046	T1900044580_TS20190046_bin.298.fa	Medium	87.44	5.72	58.84	0.4798	1774490	403	20368	5543	0.9259	1806	TP20200812-DBC45_DT2009055268-1_bin.338.fa	Tibetan_Sheep
T1900044588_TS20190054	T1900044588_TS20190054_bin.193.fa	Medium	61.99	0.96	57.19	0.4875	994083	330	9281	3207	0.9384	1113	TP20200812-DBC45_DT2009055268-1_bin.338.fa	Tibetan_Sheep
T1900044655_TS20190121	T1900044655_TS20190121_bin.56.fa	Medium	89.49	2.16	78.69	0.4784	1712023	253	35819	8774	0.9304	1656	TP20200812-DBC45_DT2009055268-1_bin.338.fa	Tibetan_Sheep
T1900044696_TS20190162	T1900044696_TS20190162_bin.232.fa	High	91.15	1.84	81.95	0.4833	1609029	265	25868	8614	0.9308	1573	TP20200812-DBC45_DT2009055268-1_bin.338.fa	Tibetan_Sheep
T1900044698_TS20190164	T1900044698_TS20190164_bin.71.fa	Medium	91.45	6.41	59.4	0.4819	1647285	269	29000	8076	0.9326	1601	TP20200812-DBC45_DT2009055268-1_bin.338.fa	Tibetan_Sheep
T1900044713_TS20190179	T1900044713_TS20190179_bin.119.fa	Medium	86.13	1.68	77.73	0.4843	1512258	331	16367	5759	0.932	1543	TP20200812-DBC45_DT2009055268-1_bin.338.fa	Tibetan_Sheep
T1900044720_TS20190186	T1900044720_TS20190186_bin.92.fa	Medium	89.74	1.95	79.99	0.4831	1527809	305	24148	6073	0.9353	1529	TP20200812-DBC45_DT2009055268-1_bin.338.fa	Tibetan_Sheep
T1900044723_TS20190189	T1900044723_TS20190189_bin.228.fa	High	92.82	0.96	88.02	0.4817	1651814	133	107115	19491	0.9298	1481	TP20200812-DBC45_DT2009055268-1_bin.338.fa	Tibetan_Sheep
T1900044728_TS20190194	T1900044728_TS20190194_bin.98.fa	High	96.88	1.63	88.73	0.481	1711140	47	167809	47111	0.9278	1492	TP20200812-DBC45_DT2009055268-1_bin.338.fa	Tibetan_Sheep
T1900044736_TS20190202	T1900044736_TS20190202_bin.87.fa	Medium	56.73	0.96	51.93	0.4859	1014613	340	10864	3138	0.9345	1144	TP20200812-DBC45_DT2009055268-1_bin.338.fa	Tibetan_Sheep
T1900044742_TS20190208	T1900044742_TS20190208_bin.62.fa	Medium	84.66	2.24	73.46	0.4832	1475317	296	19073	6555	0.9328	1482	TP20200812-DBC45_DT2009055268-1_bin.338.fa	Tibetan_Sheep
T1900044754_TS20190420	T1900044754_TS20190420_bin.399.fa	Medium	88.96	1.92	79.36	0.483	1516153	70	100383	44445	0.9275	1348	TP20200812-DBC45_DT2009055268-1_bin.338.fa	Tibetan_Sheep
T1900044575_TS20190041	T1900044575_TS20190041_bin.64.fa	Medium	72.36	0	72.36	0.3205	783606	187	24276	4865	0.8667	712	T1900044575_TS20190041_bin.64.fa	Tibetan_Sheep
T1900044575_TS20190041	T1900044575_TS20190041_bin.74.fa	Medium	78.77	3.15	63.02	0.2868	1780885	39	312586	86005	0.9007	1662	T1900044575_TS20190041_bin.74.fa	Tibetan_Sheep
T1900044594_TS20190060	T1900044594_TS20190060_bin.24.fa	Medium	80.02	4.33	58.37	0.2878	1860124	93	96654	43079	0.9033	1706	T1900044575_TS20190041_bin.74.fa	Tibetan_Sheep
T1900044575_TS20190041	T1900044575_TS20190041_bin.76.fa	Medium	97.85	8.42	55.75	0.3738	1645891	77	193438	80140	0.8997	1633	T1900044576_TS20190042_bin.153.fa	Tibetan_Sheep
T1900044576_TS20190042	T1900044576_TS20190042_bin.153.fa	High	97.13	1.33	90.48	0.3723	1428780	165	46476	13384	0.9013	1470	T1900044576_TS20190042_bin.153.fa	Tibetan_Sheep
T1900044587_TS20190053	T1900044587_TS20190053_bin.93.fa	Medium	75.63	1.08	70.23	0.3754	1142221	306	17092	4342	0.9131	1331	T1900044576_TS20190042_bin.153.fa	Tibetan_Sheep
T1900044594_TS20190060	T1900044594_TS20190060_bin.72.fa	Medium	70.08	0	70.08	0.3779	1016702	340	11821	3139	0.9145	1211	T1900044576_TS20190042_bin.153.fa	Tibetan_Sheep
T1900044596_TS20190062	T1900044596_TS20190062_bin.8.fa	Medium	84.22	3.23	68.07	0.3752	1268539	271	17874	6020	0.9078	1420	T1900044576_TS20190042_bin.153.fa	Tibetan_Sheep
T1900044612_TS20190078	T1900044612_TS20190078_bin.258.fa	Medium	69.67	1.01	64.62	0.377	1102285	271	17593	4873	0.9095	1251	T1900044576_TS20190042_bin.153.fa	Tibetan_Sheep
T1900044709_TS20190175	T1900044709_TS20190175_bin.281.fa	Medium	79.23	1.2	73.23	0.3777	1254432	285	24707	5656	0.9106	1372	T1900044576_TS20190042_bin.153.fa	Tibetan_Sheep
T1900044726_TS20190192	T1900044726_TS20190192_bin.391.fa	Medium	93.55	7.03	58.4	0.3846	1609413	128	87441	30671	0.8989	1682	T1900044576_TS20190042_bin.153.fa	Tibetan_Sheep
T1900044731_TS20190197	T1900044731_TS20190197_bin.282.fa	Medium	86.8	0	86.8	0.3759	1391232	274	50523	6486	0.9019	1552	T1900044576_TS20190042_bin.153.fa	Tibetan_Sheep
T1900044734_TS20190200	T1900044734_TS20190200_bin.148.fa	High	90.52	4.63	67.37	0.3747	1349170	179	36200	9887	0.9068	1450	T1900044576_TS20190042_bin.153.fa	Tibetan_Sheep
T1900044750_TS20190416	T1900044750_TS20190416_bin.476.fa	Medium	71.55	0	71.55	0.3817	1065302	192	25156	6771	0.9148	1111	T1900044576_TS20190042_bin.153.fa	Tibetan_Sheep
T1900044841_TS20190307	T1900044841_TS20190307_bin.271.fa	Medium	77.75	4.76	53.95	0.3773	1182518	252	21564	5567	0.9159	1307	T1900044576_TS20190042_bin.153.fa	Tibetan_Sheep
T1900044863_TS20190329	T1900044863_TS20190329_bin.202.fa	Medium	58.48	0.06	58.18	0.3751	916498	315	13130	3072	0.9117	1134	T1900044576_TS20190042_bin.153.fa	Tibetan_Sheep
T1900044575_TS20190041	T1900044575_TS20190041_bin.293.fa	Medium	82.43	3.16	66.63	0.4865	2054447	180	62984	19277	0.9103	1752	TP20200812-DBC85_DT2009055308-1_bin.45.fa	Tibetan_Sheep
T1900044578_TS20190044	T1900044578_TS20190044_bin.165.fa	High	90.35	2.83	76.2	0.4853	2186096	171	56347	18216	0.9147	1857	TP20200812-DBC85_DT2009055308-1_bin.45.fa	Tibetan_Sheep
T1900044591_TS20190057	T1900044591_TS20190057_bin.20.fa	Medium	88.41	4	68.41	0.4853	2128792	141	66039	22366	0.9126	1821	TP20200812-DBC85_DT2009055308-1_bin.45.fa	Tibetan_Sheep
T1900044593_TS20190059	T1900044593_TS20190059_bin.107.fa	High	90.3	2.66	77	0.4868	2138174	197	64879	15771	0.9132	1833	TP20200812-DBC85_DT2009055308-1_bin.45.fa	Tibetan_Sheep
T1900044600_TS20190066	T1900044600_TS20190066_bin.219.fa	High	90.46	4.83	66.31	0.4872	2190283	277	42699	11506	0.9093	2001	TP20200812-DBC85_DT2009055308-1_bin.45.fa	Tibetan_Sheep
T1900044601_TS20190067	T1900044601_TS20190067_bin.264.fa	Medium	77.59	4.31	56.04	0.4889	1954063	282	34637	9770	0.9123	1786	TP20200812-DBC85_DT2009055308-1_bin.45.fa	Tibetan_Sheep
T1900044604_TS20190070	T1900044604_TS20190070_bin.108.fa	Medium	66.03	1.52	58.43	0.4926	1463653	105	85911	24152	0.9111	1241	TP20200812-DBC85_DT2009055308-1_bin.45.fa	Tibetan_Sheep
T1900044605_TS20190071	T1900044605_TS20190071_bin.345.fa	Medium	84.59	3.75	65.84	0.4879	2020222	126	69294	25093	0.9117	1714	TP20200812-DBC85_DT2009055308-1_bin.45.fa	Tibetan_Sheep
T1900044606_TS20190072	T1900044606_TS20190072_bin.193.fa	Medium	87.23	1.3	80.73	0.4858	1956621	94	97315	36351	0.9107	1650	TP20200812-DBC85_DT2009055308-1_bin.45.fa	Tibetan_Sheep
T1900044635_TS20190101	T1900044635_TS20190101_bin.155.fa	Medium	56.38	0	56.38	0.488	1550216	426	12122	4157	0.918	1633	TP20200812-DBC85_DT2009055308-1_bin.45.fa	Tibetan_Sheep
T1900044644_TS20190110	T1900044644_TS20190110_bin.70.fa	Medium	71.91	1.89	62.46	0.4945	1519827	229	35310	9356	0.918	1410	TP20200812-DBC85_DT2009055308-1_bin.45.fa	Tibetan_Sheep
T1900044690_TS20190156	T1900044690_TS20190156_bin.58.fa	High	90.55	2.08	80.15	0.4873	2219400	137	109099	34016	0.9127	1836	TP20200812-DBC85_DT2009055308-1_bin.45.fa	Tibetan_Sheep
T1900044702_TS20190168	T1900044702_TS20190168_bin.20.fa	Medium	56.38	0	56.38	0.4936	1585685	401	16860	4525	0.9209	1598	TP20200812-DBC85_DT2009055308-1_bin.45.fa	Tibetan_Sheep
T1900044706_TS20190172	T1900044706_TS20190172_bin.88.fa	Medium	83.68	5.03	58.53	0.489	1997337	387	43040	6613	0.9129	1882	TP20200812-DBC85_DT2009055308-1_bin.45.fa	Tibetan_Sheep
T1900044708_TS20190174	T1900044708_TS20190174_bin.70.fa	Medium	82.89	4.13	62.24	0.4867	1993145	381	36346	6504	0.9162	1944	TP20200812-DBC85_DT2009055308-1_bin.45.fa	Tibetan_Sheep
T1900044728_TS20190194	T1900044728_TS20190194_bin.337.fa	Medium	81.66	3.85	62.41	0.4914	1892582	332	29339	7357	0.9189	1753	TP20200812-DBC85_DT2009055308-1_bin.45.fa	Tibetan_Sheep
T1900044737_TS20190203	T1900044737_TS20190203_bin.325.fa	Medium	86.63	5.55	58.88	0.4877	2152193	215	55649	14639	0.9082	1832	TP20200812-DBC85_DT2009055308-1_bin.45.fa	Tibetan_Sheep
T1900044741_TS20190207	T1900044741_TS20190207_bin.178.fa	Medium	79.08	4.03	58.93	0.4837	1914480	137	82985	22006	0.9134	1650	TP20200812-DBC85_DT2009055308-1_bin.45.fa	Tibetan_Sheep
T1900044752_TS20190418	T1900044752_TS20190418_bin.519.fa	Medium	83.35	3.04	68.15	0.4904	1902284	365	32180	6871	0.921	1829	TP20200812-DBC85_DT2009055308-1_bin.45.fa	Tibetan_Sheep
T1900044761_TS20190227	T1900044761_TS20190227_bin.298.fa	High	93.7	4.79	69.75	0.4838	2321999	160	71963	24045	0.9134	1949	TP20200812-DBC85_DT2009055308-1_bin.45.fa	Tibetan_Sheep
T1900044764_TS20190230	T1900044764_TS20190230_bin.57.fa	Medium	82.79	2.54	70.09	0.4879	2027163	252	48263	10554	0.9119	1797	TP20200812-DBC85_DT2009055308-1_bin.45.fa	Tibetan_Sheep
T1900044766_TS20190232	T1900044766_TS20190232_bin.319.fa	High	92.89	3.04	77.69	0.4822	2327863	169	115317	24172	0.9103	2059	TP20200812-DBC85_DT2009055308-1_bin.45.fa	Tibetan_Sheep
T1900044775_TS20190241	T1900044775_TS20190241_bin.291.fa	Medium	89.76	4.35	68.01	0.4863	2169202	162	82233	22248	0.9148	1858	TP20200812-DBC85_DT2009055308-1_bin.45.fa	Tibetan_Sheep
T1900044779_TS20190245	T1900044779_TS20190245_bin.228.fa	Medium	68.97	0	68.97	0.4934	1593899	402	16739	4858	0.9198	1623	TP20200812-DBC85_DT2009055308-1_bin.45.fa	Tibetan_Sheep
T1900044780_TS20190246	T1900044780_TS20190246_bin.69.fa	Medium	86.25	1.86	76.95	0.4891	2043371	257	38440	10552	0.9124	1832	TP20200812-DBC85_DT2009055308-1_bin.45.fa	Tibetan_Sheep
T2001009366_TS20190220	T2001009366_TS20190220_bin.90.fa	Medium	88.25	4.38	66.35	0.4845	2180123	203	67977	18278	0.9098	1888	TP20200812-DBC85_DT2009055308-1_bin.45.fa	Tibetan_Sheep
T2001009367_TS20190221	T2001009367_TS20190221_bin.240.fa	High	92.25	2.26	80.95	0.4854	2223223	133	73174	26848	0.9107	1854	TP20200812-DBC85_DT2009055308-1_bin.45.fa	Tibetan_Sheep
T1900044575_TS20190041	T1900044575_TS20190041_bin.340.fa	Medium	83.56	2.76	69.76	0.5676	1827543	303	50343	8489	0.9133	2028	T1900044768_TS20190234_bin.105.fa	Tibetan_Sheep
T1900044599_TS20190065	T1900044599_TS20190065_bin.127.fa	Medium	53.61	0	53.61	0.5697	1485254	446	16311	3600	0.9126	1821	T1900044768_TS20190234_bin.105.fa	Tibetan_Sheep
T1900044623_TS20190089	T1900044623_TS20190089_bin.87.fa	Medium	66.02	1.45	58.77	0.5769	1459238	341	19134	5102	0.9122	1721	T1900044768_TS20190234_bin.105.fa	Tibetan_Sheep
T1900044629_TS20190095	T1900044629_TS20190095_bin.496.fa	Medium	66.75	1.72	58.15	0.5678	1757753	292	56474	7487	0.9103	1960	T1900044768_TS20190234_bin.105.fa	Tibetan_Sheep
T1900044632_TS20190098	T1900044632_TS20190098_bin.194.fa	Medium	83.78	3.71	65.23	0.5676	1833539	366	31488	6024	0.9068	2108	T1900044768_TS20190234_bin.105.fa	Tibetan_Sheep
T1900044756_TS20190222	T1900044756_TS20190222_bin.276.fa	Medium	88.67	5.26	62.37	0.5708	1894885	318	42121	8564	0.9104	2103	T1900044768_TS20190234_bin.105.fa	Tibetan_Sheep
T1900044757_TS20190223	T1900044757_TS20190223_bin.88.fa	Medium	81.03	2.96	66.23	0.5707	1762984	341	22563	6292	0.9117	1975	T1900044768_TS20190234_bin.105.fa	Tibetan_Sheep
T1900044759_TS20190225	T1900044759_TS20190225_bin.230.fa	High	92.37	4.03	72.22	0.5701	1914321	243	60209	11505	0.9097	2036	T1900044768_TS20190234_bin.105.fa	Tibetan_Sheep
T1900044761_TS20190227	T1900044761_TS20190227_bin.174.fa	Medium	86.23	2.24	75.03	0.5704	1819260	394	19763	5686	0.9117	2098	T1900044768_TS20190234_bin.105.fa	Tibetan_Sheep
T1900044764_TS20190230	T1900044764_TS20190230_bin.308.fa	Medium	76.48	1.79	67.53	0.5706	1651098	396	23746	4855	0.9112	1926	T1900044768_TS20190234_bin.105.fa	Tibetan_Sheep
T1900044766_TS20190232	T1900044766_TS20190232_bin.66.fa	Medium	87.53	5.83	58.38	0.5697	1866169	366	38431	6349	0.9111	2098	T1900044768_TS20190234_bin.105.fa	Tibetan_Sheep
T1900044768_TS20190234	T1900044768_TS20190234_bin.105.fa	Medium	89.88	2.01	79.83	0.5703	1862677	241	54860	10707	0.9134	1994	T1900044768_TS20190234_bin.105.fa	Tibetan_Sheep
T1900044769_TS20190235	T1900044769_TS20190235_bin.54.fa	Medium	89.66	3.88	70.26	0.5709	1901721	317	44555	7683	0.9114	2122	T1900044768_TS20190234_bin.105.fa	Tibetan_Sheep
T1900044771_TS20190237	T1900044771_TS20190237_bin.185.fa	Medium	77.69	2.41	65.64	0.5684	1672264	452	17943	4038	0.9117	2002	T1900044768_TS20190234_bin.105.fa	Tibetan_Sheep
T1900044774_TS20190240	T1900044774_TS20190240_bin.163.fa	Medium	93.11	5.37	66.26	0.5701	1929911	241	76486	10884	0.9122	2087	T1900044768_TS20190234_bin.105.fa	Tibetan_Sheep
T1900044775_TS20190241	T1900044775_TS20190241_bin.278.fa	Medium	78.38	1.9	68.88	0.5706	1662771	394	30685	4879	0.9112	1919	T1900044768_TS20190234_bin.105.fa	Tibetan_Sheep
T1900044777_TS20190243	T1900044777_TS20190243_bin.198.fa	Medium	75	2.68	61.6	0.5686	1587268	442	15062	4086	0.9117	1916	T1900044768_TS20190234_bin.105.fa	Tibetan_Sheep
T1900044780_TS20190246	T1900044780_TS20190246_bin.291.fa	Medium	91.62	7.38	54.72	0.5693	1976130	232	84942	12606	0.9117	2107	T1900044768_TS20190234_bin.105.fa	Tibetan_Sheep
T1900044781_TS20190247	T1900044781_TS20190247_bin.116.fa	Medium	83.33	3.52	65.73	0.5709	1749037	342	27135	6229	0.9141	1966	T1900044768_TS20190234_bin.105.fa	Tibetan_Sheep
T1900044783_TS20190249	T1900044783_TS20190249_bin.55.fa	Medium	61.55	0.86	57.25	0.5695	1655712	429	25728	4550	0.9109	1984	T1900044768_TS20190234_bin.105.fa	Tibetan_Sheep
T1900044785_TS20190251	T1900044785_TS20190251_bin.61.fa	Medium	84.63	5.06	59.33	0.5696	1929725	417	46333	5426	0.9099	2206	T1900044768_TS20190234_bin.105.fa	Tibetan_Sheep
T1900044786_TS20190252	T1900044786_TS20190252_bin.185.fa	Medium	69.92	3.61	51.87	0.5697	1861959	367	24183	6068	0.9104	2086	T1900044768_TS20190234_bin.105.fa	Tibetan_Sheep
T1900044928_TS20190394	T1900044928_TS20190394_bin.146.fa	Medium	84.22	5.49	56.77	0.5711	1731900	418	18143	5063	0.9145	2030	T1900044768_TS20190234_bin.105.fa	Tibetan_Sheep
T2001009362_TS20190216	T2001009362_TS20190216_bin.285.fa	Medium	78.3	2.52	65.7	0.5764	1728466	200	50655	13135	0.915	1843	T1900044768_TS20190234_bin.105.fa	Tibetan_Sheep
T2001009363_TS20190217	T2001009363_TS20190217_bin.282.fa	Medium	82.89	3.81	63.84	0.5694	1820589	377	38013	5814	0.9101	2079	T1900044768_TS20190234_bin.105.fa	Tibetan_Sheep
T2001009364_TS20190218	T2001009364_TS20190218_bin.207.fa	Medium	80.91	4.83	56.76	0.5708	1763603	392	21720	5525	0.9118	2060	T1900044768_TS20190234_bin.105.fa	Tibetan_Sheep
T2001009366_TS20190220	T2001009366_TS20190220_bin.474.fa	High	90.86	2.46	78.56	0.5703	1878740	239	74657	12788	0.911	2023	T1900044768_TS20190234_bin.105.fa	Tibetan_Sheep
T2001009367_TS20190221	T2001009367_TS20190221_bin.202.fa	Medium	76.43	4.22	55.33	0.5727	1671886	378	29500	5655	0.9128	1919	T1900044768_TS20190234_bin.105.fa	Tibetan_Sheep
T1900044575_TS20190041	T1900044575_TS20190041_bin.376.fa	Medium	85.37	2.12	74.77	0.3828	1866376	195	52228	14653	0.9202	1863	T1900044579_TS20190045_bin.311.fa	Tibetan_Sheep
T1900044577_TS20190043	T1900044577_TS20190043_bin.229.fa	High	90.27	4.11	69.72	0.3834	1860473	321	25513	7694	0.9221	1988	T1900044579_TS20190045_bin.311.fa	Tibetan_Sheep
T1900044578_TS20190044	T1900044578_TS20190044_bin.187.fa	Medium	76.31	0.34	74.61	0.3825	1809951	428	22905	4881	0.924	2031	T1900044579_TS20190045_bin.311.fa	Tibetan_Sheep
T1900044579_TS20190045	T1900044579_TS20190045_bin.311.fa	High	98.03	0.19	97.08	0.38	2316248	20	404028	240312	0.9201	2209	T1900044579_TS20190045_bin.311.fa	Tibetan_Sheep
T1900044583_TS20190049	T1900044583_TS20190049_bin.91.fa	Medium	94.56	8.49	52.11	0.3823	2153620	286	85567	11907	0.9229	2243	T1900044579_TS20190045_bin.311.fa	Tibetan_Sheep
T1900044585_TS20190051	T1900044585_TS20190051_bin.117.fa	Medium	85.89	4.03	65.74	0.3823	1919301	359	27506	6988	0.9238	2056	T1900044579_TS20190045_bin.311.fa	Tibetan_Sheep
T1900044605_TS20190071	T1900044605_TS20190071_bin.283.fa	Medium	85.68	4.37	63.83	0.3831	1736951	299	27842	7347	0.9239	1843	T1900044579_TS20190045_bin.311.fa	Tibetan_Sheep
T1900044608_TS20190074	T1900044608_TS20190074_bin.145.fa	High	95.72	2.44	83.52	0.3814	2097046	92	139998	42262	0.9237	2038	T1900044579_TS20190045_bin.311.fa	Tibetan_Sheep
T1900044612_TS20190078	T1900044612_TS20190078_bin.55.fa	Medium	75.58	3.04	60.38	0.3804	1764981	326	30213	7100	0.9245	1859	T1900044579_TS20190045_bin.311.fa	Tibetan_Sheep
T1900044614_TS20190080	T1900044614_TS20190080_bin.189.fa	High	94.2	2.52	81.6	0.3818	1999219	107	112096	32218	0.9194	1974	T1900044579_TS20190045_bin.311.fa	Tibetan_Sheep
T1900044828_TS20190294	T1900044828_TS20190294_bin.163.fa	High	94.2	0.21	93.15	0.3831	1959814	106	81486	39641	0.9222	1937	T1900044579_TS20190045_bin.311.fa	Tibetan_Sheep
T1900044830_TS20190296	T1900044830_TS20190296_bin.8.fa	High	98.56	3.59	80.61	0.3816	2235043	169	59605	23601	0.9206	2262	T1900044579_TS20190045_bin.311.fa	Tibetan_Sheep
T1900044841_TS20190307	T1900044841_TS20190307_bin.52.fa	Medium	80.31	0.69	76.86	0.3902	1940908	128	101387	27661	0.9203	1896	T1900044579_TS20190045_bin.311.fa	Tibetan_Sheep
T1900044844_TS20190310	T1900044844_TS20190310_bin.185.fa	Medium	93.09	5.5	65.59	0.3939	2459560	228	125116	32286	0.9177	2497	T1900044579_TS20190045_bin.311.fa	Tibetan_Sheep
T1900044850_TS20190316	T1900044850_TS20190316_bin.111.fa	High	93.53	3.85	74.28	0.3799	2065020	118	107241	30430	0.9197	2047	T1900044579_TS20190045_bin.311.fa	Tibetan_Sheep
T1900044851_TS20190317	T1900044851_TS20190317_bin.218.fa	Medium	85.44	3.14	69.74	0.3803	1980315	324	45868	9431	0.916	2089	T1900044579_TS20190045_bin.311.fa	Tibetan_Sheep
T1900044852_TS20190318	T1900044852_TS20190318_bin.165.fa	Medium	95.28	6.48	62.88	0.3805	2549690	173	97471	32202	0.9134	2640	T1900044579_TS20190045_bin.311.fa	Tibetan_Sheep
T1900044858_TS20190324	T1900044858_TS20190324_bin.160.fa	High	94.16	3.55	76.41	0.3818	2262095	139	177219	30265	0.9191	2229	T1900044579_TS20190045_bin.311.fa	Tibetan_Sheep
T1900044860_TS20190326	T1900044860_TS20190326_bin.115.fa	Medium	85.18	4.47	62.83	0.3783	2234962	355	38884	9896	0.9127	2445	T1900044579_TS20190045_bin.311.fa	Tibetan_Sheep
T1900044861_TS20190327	T1900044861_TS20190327_bin.68.fa	High	97.1	2.14	86.4	0.3801	2466083	176	187746	29771	0.9108	2476	T1900044579_TS20190045_bin.311.fa	Tibetan_Sheep
T1900044862_TS20190328	T1900044862_TS20190328_bin.113.fa	High	95.2	3.53	77.55	0.3812	2110903	134	98770	32947	0.9178	2118	T1900044579_TS20190045_bin.311.fa	Tibetan_Sheep
T1900044863_TS20190329	T1900044863_TS20190329_bin.256.fa	High	97	2	87	0.382	2028139	134	122687	26910	0.9164	2032	T1900044579_TS20190045_bin.311.fa	Tibetan_Sheep
T1900044866_TS20190332	T1900044866_TS20190332_bin.140.fa	High	96.66	1.81	87.61	0.381	2194268	127	116102	37846	0.9154	2183	T1900044579_TS20190045_bin.311.fa	Tibetan_Sheep
T1900044575_TS20190041	T1900044575_TS20190041_bin.390.fa	Medium	59.64	1.72	51.04	0.5121	1279447	140	32202	13302	0.9137	1249	TP20200815-DZC76_DT2009055546-1_bin.272.fa	Tibetan_Sheep
T1900044605_TS20190071	T1900044605_TS20190071_bin.242.fa	Medium	71.55	3.45	54.3	0.511	1491778	150	52351	14950	0.9132	1417	TP20200815-DZC76_DT2009055546-1_bin.272.fa	Tibetan_Sheep
T1900044764_TS20190230	T1900044764_TS20190230_bin.181.fa	Medium	66.69	0.86	62.39	0.5092	1538970	176	61566	12153	0.9118	1497	TP20200815-DZC76_DT2009055546-1_bin.272.fa	Tibetan_Sheep
T1900044774_TS20190240	T1900044774_TS20190240_bin.42.fa	Medium	77.59	2.59	64.64	0.509	1576547	58	92414	45533	0.9109	1404	TP20200815-DZC76_DT2009055546-1_bin.272.fa	Tibetan_Sheep
T1900044777_TS20190243	T1900044777_TS20190243_bin.293.fa	High	94.23	1.76	85.43	0.5055	1851987	17	306947	252939	0.9102	1649	TP20200815-DZC76_DT2009055546-1_bin.272.fa	Tibetan_Sheep
T1900044785_TS20190251	T1900044785_TS20190251_bin.27.fa	High	95.37	2.6	82.37	0.5104	1675699	72	108920	39115	0.9121	1515	TP20200815-DZC76_DT2009055546-1_bin.272.fa	Tibetan_Sheep
T2001009361_TS20190215	T2001009361_TS20190215_bin.234.fa	Medium	58.62	0	58.62	0.5147	1186599	34	136349	59758	0.9162	1062	TP20200815-DZC76_DT2009055546-1_bin.272.fa	Tibetan_Sheep
T2001009365_TS20190219	T2001009365_TS20190219_bin.191.fa	Medium	82.96	4.57	60.11	0.5128	1568378	204	41431	11170	0.9126	1521	TP20200815-DZC76_DT2009055546-1_bin.272.fa	Tibetan_Sheep
T2001009367_TS20190221	T2001009367_TS20190221_bin.340.fa	Medium	96.45	8.75	52.7	0.5014	2022026	172	140694	36779	0.9087	1908	TP20200815-DZC76_DT2009055546-1_bin.272.fa	Tibetan_Sheep
T1900044575_TS20190041	T1900044575_TS20190041_bin.39.fa	Medium	70.24	3.06	54.94	0.4345	971301	305	12740	3390	0.9067	1157	T1900044575_TS20190041_bin.39.fa	Tibetan_Sheep
T1900044575_TS20190041	T1900044575_TS20190041_bin.166.fa	Medium	96.31	5.7	67.81	0.4517	2372416	273	67304	15143	0.9042	2360	TP20200814-DZC106_DT2009055434-1_bin.91.fa	Tibetan_Sheep
T1900044588_TS20190054	T1900044588_TS20190054_bin.101.fa	High	92.84	0.67	89.49	0.4497	2166529	137	93543	23017	0.9056	2066	TP20200814-DZC106_DT2009055434-1_bin.91.fa	Tibetan_Sheep
T1900044593_TS20190059	T1900044593_TS20190059_bin.127.fa	High	90.91	2.52	78.31	0.4506	2063946	275	36423	9760	0.9118	2095	TP20200814-DZC106_DT2009055434-1_bin.91.fa	Tibetan_Sheep
T1900044604_TS20190070	T1900044604_TS20190070_bin.14.fa	High	92.06	0.06	91.76	0.4474	2331939	172	85820	21706	0.9096	2170	TP20200814-DZC106_DT2009055434-1_bin.91.fa	Tibetan_Sheep
T1900044606_TS20190072	T1900044606_TS20190072_bin.209.fa	Medium	96.01	7.03	60.86	0.4472	2819579	267	67098	24701	0.9063	2695	TP20200814-DZC106_DT2009055434-1_bin.91.fa	Tibetan_Sheep
T1900044608_TS20190074	T1900044608_TS20190074_bin.40.fa	Medium	92.04	5.22	65.94	0.4419	2675763	461	35656	8743	0.9077	2700	TP20200814-DZC106_DT2009055434-1_bin.91.fa	Tibetan_Sheep
T1900044612_TS20190078	T1900044612_TS20190078_bin.383.fa	Medium	57.86	1.36	51.06	0.4536	1420566	472	12910	3193	0.9199	1648	TP20200814-DZC106_DT2009055434-1_bin.91.fa	Tibetan_Sheep
T1900044622_TS20190088	T1900044622_TS20190088_bin.207.fa	Medium	68.18	1.85	58.93	0.4501	1774647	499	15332	4056	0.9192	1971	TP20200814-DZC106_DT2009055434-1_bin.91.fa	Tibetan_Sheep
T1900044655_TS20190121	T1900044655_TS20190121_bin.397.fa	Medium	75.39	4.92	50.79	0.4491	1883505	519	19045	4140	0.9151	2050	TP20200814-DZC106_DT2009055434-1_bin.91.fa	Tibetan_Sheep
T1900044693_TS20190159	T1900044693_TS20190159_bin.57.fa	Medium	73.18	0.69	69.73	0.4497	1730264	517	10731	3676	0.9152	1905	TP20200814-DZC106_DT2009055434-1_bin.91.fa	Tibetan_Sheep
T1900044700_TS20190166	T1900044700_TS20190166_bin.94.fa	Medium	75.39	2.48	62.99	0.4492	1884752	503	17573	4305	0.9192	2044	TP20200814-DZC106_DT2009055434-1_bin.91.fa	Tibetan_Sheep
T1900044749_TS20190415	T1900044749_TS20190415_bin.538.fa	Medium	80.78	1.4	73.78	0.4543	1813938	435	23879	4826	0.9216	1883	TP20200814-DZC106_DT2009055434-1_bin.91.fa	Tibetan_Sheep
T1900044868_TS20190334	T1900044868_TS20190334_bin.140.fa	High	94.41	1.89	84.96	0.4502	2299245	160	77975	25919	0.9059	2191	TP20200814-DZC106_DT2009055434-1_bin.91.fa	Tibetan_Sheep
T1900044883_TS20190349	T1900044883_TS20190349_bin.110.fa	Medium	92.99	5.29	66.54	0.448	2334978	352	51686	10092	0.9092	2319	TP20200814-DZC106_DT2009055434-1_bin.91.fa	Tibetan_Sheep
T1900044888_TS20190354	T1900044888_TS20190354_bin.138.fa	High	92.28	1.24	86.08	0.4508	2116684	179	97915	17416	0.9124	2052	TP20200814-DZC106_DT2009055434-1_bin.91.fa	Tibetan_Sheep
T1900044904_TS20190370	T1900044904_TS20190370_bin.80.fa	High	94.3	0.04	94.1	0.4512	2241536	87	97891	46529	0.9104	2048	TP20200814-DZC106_DT2009055434-1_bin.91.fa	Tibetan_Sheep
T2001009362_TS20190216	T2001009362_TS20190216_bin.430.fa	High	94.63	1.03	89.48	0.4497	2221638	186	49427	18785	0.9102	2156	TP20200814-DZC106_DT2009055434-1_bin.91.fa	Tibetan_Sheep
T1900044575_TS20190041	T1900044575_TS20190041_bin.428.fa	Medium	89.93	1.34	83.23	0.37	2492348	40	350296	146968	0.9076	2333	T1900044923_TS20190389_bin.192.fa	Tibetan_Sheep
T1900044832_TS20190298	T1900044832_TS20190298_bin.42.fa	Medium	66.43	0.17	65.58	0.3748	1751278	391	97418	5037	0.9136	1851	T1900044923_TS20190389_bin.192.fa	Tibetan_Sheep
T1900044897_TS20190363	T1900044897_TS20190363_bin.249.fa	Medium	89.8	7.18	53.9	0.3744	2302093	296	56604	13941	0.9145	2266	T1900044923_TS20190389_bin.192.fa	Tibetan_Sheep
T1900044923_TS20190389	T1900044923_TS20190389_bin.192.fa	High	98.7	0	98.7	0.3687	2569716	77	129376	57032	0.9137	2447	T1900044923_TS20190389_bin.192.fa	Tibetan_Sheep
T1900044575_TS20190041	T1900044575_TS20190041_bin.199.fa	Medium	89.15	3.69	70.7	0.5693	1596859	166	76630	18237	0.8911	1573	T1900044644_TS20190110_bin.247.fa	Tibetan_Sheep
T1900044644_TS20190110	T1900044644_TS20190110_bin.247.fa	Medium	86.09	1.34	79.39	0.5782	1361396	32	231312	62275	0.8996	1262	T1900044644_TS20190110_bin.247.fa	Tibetan_Sheep
T1900044698_TS20190164	T1900044698_TS20190164_bin.259.fa	Medium	87.74	5.03	62.59	0.5806	1479047	287	26129	6888	0.8896	1621	T1900044644_TS20190110_bin.247.fa	Tibetan_Sheep
T1900044785_TS20190251	T1900044785_TS20190251_bin.134.fa	Medium	66.09	1.03	60.94	0.5823	1162804	319	30377	4064	0.9038	1340	T1900044644_TS20190110_bin.247.fa	Tibetan_Sheep
T1900044892_TS20190358	T1900044892_TS20190358_bin.220.fa	Medium	88.35	5.89	58.9	0.5642	1568758	178	37872	18348	0.8939	1542	T1900044644_TS20190110_bin.247.fa	Tibetan_Sheep
T2001009363_TS20190217	T2001009363_TS20190217_bin.262.fa	Medium	88.7	3.19	72.75	0.5823	1418009	204	34706	9336	0.8971	1443	T1900044644_TS20190110_bin.247.fa	Tibetan_Sheep
T1900044575_TS20190041	T1900044575_TS20190041_bin.155.fa	Medium	66.14	0	66.14	0.3339	692887	107	22582	9019	0.8871	688	TP20200815-DZC43_DT2009055513-1_bin.309.fa	Tibetan_Sheep
T1900044575_TS20190041	T1900044575_TS20190041_bin.149.fa	Medium	84.6	4.36	62.8	0.537	1646266	90	188993	34937	0.9068	1585	T1900045060_TC20190053_bin.190.fa	Tibetan_Sheep
T1900044759_TS20190225	T1900044759_TS20190225_bin.285.fa	Medium	81.65	3.31	65.1	0.5406	1895135	233	64189	13732	0.902	1908	T1900045060_TC20190053_bin.190.fa	Tibetan_Sheep
T1900044761_TS20190227	T1900044761_TS20190227_bin.123.fa	Medium	74.52	3.04	59.32	0.5392	1743020	433	21788	4791	0.906	1918	T1900045060_TC20190053_bin.190.fa	Tibetan_Sheep
T1900044778_TS20190244	T1900044778_TS20190244_bin.331.fa	Medium	76.46	3.58	58.56	0.5445	1845194	173	53964	18410	0.901	1850	T1900045060_TC20190053_bin.190.fa	Tibetan_Sheep
T1900044575_TS20190041	T1900044575_TS20190041_bin.105.fa	Medium	74.89	1.08	69.49	0.3396	860221	77	40396	14701	0.9135	871	TP20200823-QMN50_DT2009055557-1_bin.307.fa	Tibetan_Sheep
T1900044765_TS20190231	T1900044765_TS20190231_bin.117.fa	Medium	82.29	0	82.29	0.3348	1151762	50	104413	32830	0.9095	1138	TP20200823-QMN50_DT2009055557-1_bin.307.fa	Tibetan_Sheep
T1900044575_TS20190041	T1900044575_TS20190041_bin.65.fa	Medium	84.48	0.78	80.58	0.517	1235741	152	42454	11907	0.9102	1299	T1900045404_YK20190094_bin.95.fa	Tibetan_Sheep
T1900044599_TS20190065	T1900044599_TS20190065_bin.11.fa	Medium	73.73	3.08	58.33	0.5202	1080703	264	18823	4887	0.9197	1238	T1900045404_YK20190094_bin.95.fa	Tibetan_Sheep
T1900044612_TS20190078	T1900044612_TS20190078_bin.83.fa	Medium	70.89	3.08	55.49	0.518	1070879	245	23748	5437	0.9176	1213	T1900045404_YK20190094_bin.95.fa	Tibetan_Sheep
T1900044575_TS20190041	T1900044575_TS20190041_bin.82.fa	Medium	88.42	4.38	66.52	0.4259	1421772	217	40026	8600	0.9139	1518	T1900045775_TC20190229_bin.54.fa	Tibetan_Sheep
T1900044831_TS20190297	T1900044831_TS20190297_bin.233.fa	High	90.71	1.23	84.56	0.4263	1381949	182	29653	11011	0.9134	1498	T1900045775_TC20190229_bin.54.fa	Tibetan_Sheep
T1900044833_TS20190299	T1900044833_TS20190299_bin.305.fa	High	94.2	4.5	71.7	0.4287	1429082	180	40821	11368	0.9169	1550	T1900045775_TC20190229_bin.54.fa	Tibetan_Sheep
T1900044848_TS20190314	T1900044848_TS20190314_bin.33.fa	High	91.85	4.93	67.2	0.4292	1473684	178	49946	11299	0.9144	1613	T1900045775_TC20190229_bin.54.fa	Tibetan_Sheep
T1900044851_TS20190317	T1900044851_TS20190317_bin.333.fa	Medium	88.48	4.59	65.53	0.4294	1359613	160	36216	12618	0.9153	1480	T1900045775_TC20190229_bin.54.fa	Tibetan_Sheep
T1900044575_TS20190041	T1900044575_TS20190041_bin.283.fa	Medium	83.31	5.79	54.36	0.472	1783018	348	53299	6519	0.8794	1812	T1900044575_TS20190041_bin.283.fa	Tibetan_Sheep
T1900044575_TS20190041	T1900044575_TS20190041_bin.360.fa	Medium	86.36	1.1	80.86	0.4043	927600	87	74971	29039	0.9062	966	T1900044631_TS20190097_bin.10.fa	Tibetan_Sheep
T1900044631_TS20190097	T1900044631_TS20190097_bin.10.fa	Medium	85.71	0	85.71	0.4092	945992	70	99905	30147	0.903	967	T1900044631_TS20190097_bin.10.fa	Tibetan_Sheep
T1900044650_TS20190116	T1900044650_TS20190116_bin.79.fa	Medium	82.32	0	82.32	0.4041	865233	39	84900	36542	0.9081	868	T1900044631_TS20190097_bin.10.fa	Tibetan_Sheep
