## Supplementary tables for "A Unified Catalog of 19,251 Non-human Reference Species Genomes Provides New Insights into the Mammalian Gut Microbiomes": TableS3. Information of the assembled MAGs in the study..xlsx (part 20 of 22)

### Sheet: TableS2_MAGs_summary (continued)
Supplementary Table 3. The MAGs information that assembled in this study
T1900044690_TS20190156	T1900044690_TS20190156_bin.170.fa	Medium	74.73	0.55	71.98	0.4053	773419	108	29488	9333	0.9137	817	T1900044631_TS20190097_bin.10.fa	Tibetan_Sheep
T1900044575_TS20190041	T1900044575_TS20190041_bin.160.fa	Medium	85.74	5.86	56.44	0.5228	1663600	349	25189	5969	0.916	1782	T1900044575_TS20190041_bin.160.fa	Tibetan_Sheep
T1900044575_TS20190041	T1900044575_TS20190041_bin.23.fa	Medium	72.72	2.53	60.07	0.4216	1515053	423	15010	4034	0.9186	1579	T1900044595_TS20190061_bin.266.fa	Tibetan_Sheep
T1900044576_TS20190042	T1900044576_TS20190042_bin.253.fa	Medium	63.74	2.34	52.04	0.4233	1585323	518	12342	3322	0.9204	1723	T1900044595_TS20190061_bin.266.fa	Tibetan_Sheep
T1900044579_TS20190045	T1900044579_TS20190045_bin.371.fa	High	95.85	2.04	85.65	0.4155	2260458	63	414496	88714	0.9163	1924	T1900044595_TS20190061_bin.266.fa	Tibetan_Sheep
T1900044586_TS20190052	T1900044586_TS20190052_bin.18.fa	Medium	82.68	0.75	78.93	0.4216	1945684	90	111878	34290	0.9129	1685	T1900044595_TS20190061_bin.266.fa	Tibetan_Sheep
T1900044588_TS20190054	T1900044588_TS20190054_bin.160.fa	Medium	84.15	3.16	68.35	0.4195	1873411	388	23063	5893	0.9189	1830	T1900044595_TS20190061_bin.266.fa	Tibetan_Sheep
T1900044589_TS20190055	T1900044589_TS20190055_bin.107.fa	High	96.04	0.81	91.99	0.415	2186110	34	415752	107078	0.9172	1858	T1900044595_TS20190061_bin.266.fa	Tibetan_Sheep
T1900044591_TS20190057	T1900044591_TS20190057_bin.148.fa	High	93.77	3.71	75.22	0.414	2335326	182	118892	32904	0.9139	2101	T1900044595_TS20190061_bin.266.fa	Tibetan_Sheep
T1900044595_TS20190061	T1900044595_TS20190061_bin.266.fa	High	96.4	0.75	92.65	0.4151	2207174	40	217165	100691	0.9169	1878	T1900044595_TS20190061_bin.266.fa	Tibetan_Sheep
T1900044597_TS20190063	T1900044597_TS20190063_bin.180.fa	Medium	62.07	1.64	53.87	0.4242	1286005	408	10865	3445	0.9209	1364	T1900044595_TS20190061_bin.266.fa	Tibetan_Sheep
T1900044600_TS20190066	T1900044600_TS20190066_bin.138.fa	Medium	81.89	0.75	78.14	0.4217	2035884	77	130370	49344	0.9114	1753	T1900044595_TS20190061_bin.266.fa	Tibetan_Sheep
T1900044601_TS20190067	T1900044601_TS20190067_bin.151.fa	Medium	80.58	0.78	76.68	0.4242	1895509	106	70340	29245	0.9135	1664	T1900044595_TS20190061_bin.266.fa	Tibetan_Sheep
T1900044605_TS20190071	T1900044605_TS20190071_bin.12.fa	Medium	73.64	0.75	69.89	0.4243	1756475	36	200403	80963	0.914	1497	T1900044595_TS20190061_bin.266.fa	Tibetan_Sheep
T1900044609_TS20190075	T1900044609_TS20190075_bin.58.fa	Medium	80.57	0.75	76.82	0.4225	1954226	73	117973	43645	0.9126	1680	T1900044595_TS20190061_bin.266.fa	Tibetan_Sheep
T1900044611_TS20190077	T1900044611_TS20190077_bin.138.fa	Medium	60.34	0	60.34	0.4188	1813955	429	16662	4936	0.9165	1803	T1900044595_TS20190061_bin.266.fa	Tibetan_Sheep
T1900044614_TS20190080	T1900044614_TS20190080_bin.213.fa	High	96.23	2.94	81.53	0.4128	2491415	90	535802	105061	0.9153	2169	T1900044595_TS20190061_bin.266.fa	Tibetan_Sheep
T1900044661_TS20190127	T1900044661_TS20190127_bin.306.fa	Medium	82.49	2.49	70.04	0.4149	1935356	479	19433	4730	0.9158	1998	T1900044595_TS20190061_bin.266.fa	Tibetan_Sheep
T1900044665_TS20190131	T1900044665_TS20190131_bin.275.fa	Medium	82.14	2.77	68.29	0.4175	1840900	404	22790	5524	0.9165	1834	T1900044595_TS20190061_bin.266.fa	Tibetan_Sheep
T1900044666_TS20190132	T1900044666_TS20190132_bin.141.fa	Medium	62.68	1.76	53.88	0.4237	1451183	405	13369	3786	0.9181	1489	T1900044595_TS20190061_bin.266.fa	Tibetan_Sheep
T1900044680_TS20190146	T1900044680_TS20190146_bin.309.fa	High	94.75	1.89	85.3	0.4152	2233954	88	172918	59567	0.9155	1922	T1900044595_TS20190061_bin.266.fa	Tibetan_Sheep
T1900044711_TS20190177	T1900044711_TS20190177_bin.227.fa	Medium	80.38	2.46	68.08	0.426	2168699	225	50520	16797	0.9111	1948	T1900044595_TS20190061_bin.266.fa	Tibetan_Sheep
T1900044713_TS20190179	T1900044713_TS20190179_bin.182.fa	Medium	81.7	0.75	77.95	0.4191	1960376	32	221747	103982	0.9134	1680	T1900044595_TS20190061_bin.266.fa	Tibetan_Sheep
T1900044720_TS20190186	T1900044720_TS20190186_bin.209.fa	High	95.1	1.07	89.75	0.4152	2206545	129	95833	30029	0.9131	1904	T1900044595_TS20190061_bin.266.fa	Tibetan_Sheep
T1900044723_TS20190189	T1900044723_TS20190189_bin.241.fa	High	94.69	1.89	85.24	0.4101	2374966	112	121510	39489	0.9124	2042	T1900044595_TS20190061_bin.266.fa	Tibetan_Sheep
T1900044736_TS20190202	T1900044736_TS20190202_bin.89.fa	Medium	80.94	1.64	72.74	0.4197	2082915	90	95612	41166	0.9102	1779	T1900044595_TS20190061_bin.266.fa	Tibetan_Sheep
T1900044742_TS20190208	T1900044742_TS20190208_bin.219.fa	High	94.53	1.51	86.98	0.4144	2162729	62	127072	61514	0.9156	1852	T1900044595_TS20190061_bin.266.fa	Tibetan_Sheep
T1900044747_TS20190213	T1900044747_TS20190213_bin.247.fa	Medium	80.19	0.83	76.04	0.4218	1808838	36	280585	77001	0.9134	1561	T1900044595_TS20190061_bin.266.fa	Tibetan_Sheep
T1900044751_TS20190417	T1900044751_TS20190417_bin.542.fa	Medium	82.33	1.13	76.68	0.4211	1950721	158	68811	20993	0.9143	1720	T1900044595_TS20190061_bin.266.fa	Tibetan_Sheep
T1900044754_TS20190420	T1900044754_TS20190420_bin.434.fa	Medium	81.19	1.13	75.54	0.4187	1835296	46	209748	68434	0.9099	1586	T1900044595_TS20190061_bin.266.fa	Tibetan_Sheep
T1900044761_TS20190227	T1900044761_TS20190227_bin.21.fa	Medium	63.69	2.26	52.39	0.4267	1439567	387	13528	4295	0.9163	1498	T1900044595_TS20190061_bin.266.fa	Tibetan_Sheep
T1900044766_TS20190232	T1900044766_TS20190232_bin.147.fa	Medium	77.91	1.64	69.71	0.4181	1802371	419	24467	4956	0.92	1827	T1900044595_TS20190061_bin.266.fa	Tibetan_Sheep
T1900044775_TS20190241	T1900044775_TS20190241_bin.73.fa	Medium	63.98	1.72	55.38	0.4175	1496377	435	14198	3732	0.9221	1588	T1900044595_TS20190061_bin.266.fa	Tibetan_Sheep
T1900044778_TS20190244	T1900044778_TS20190244_bin.186.fa	Medium	80.38	1.32	73.78	0.4191	2090770	53	248888	68313	0.9132	1833	T1900044595_TS20190061_bin.266.fa	Tibetan_Sheep
T1900044784_TS20190250	T1900044784_TS20190250_bin.143.fa	Medium	82.77	0.75	79.02	0.4212	2001229	69	198379	48884	0.9138	1734	T1900044595_TS20190061_bin.266.fa	Tibetan_Sheep
T1900044889_TS20190355	T1900044889_TS20190355_bin.270.fa	Medium	75.9	1.89	66.45	0.4249	1758290	189	55033	12332	0.912	1586	T1900044595_TS20190061_bin.266.fa	Tibetan_Sheep
T1900044892_TS20190358	T1900044892_TS20190358_bin.272.fa	Medium	76.02	2.64	62.82	0.4163	1812444	448	18757	4780	0.9194	1851	T1900044595_TS20190061_bin.266.fa	Tibetan_Sheep
T1900044926_TS20190392	T1900044926_TS20190392_bin.239.fa	Medium	82.45	1.32	75.85	0.4201	1974976	102	76001	29103	0.912	1712	T1900044595_TS20190061_bin.266.fa	Tibetan_Sheep
T1900044933_TS20190399	T1900044933_TS20190399_bin.26.fa	Medium	76.91	3.96	57.11	0.4153	1831804	438	18637	5018	0.9174	1875	T1900044595_TS20190061_bin.266.fa	Tibetan_Sheep
T1900044943_TS20190409	T1900044943_TS20190409_bin.356.fa	High	93.51	2.17	82.66	0.4148	2289505	218	60755	19304	0.9115	2026	T1900044595_TS20190061_bin.266.fa	Tibetan_Sheep
T1900044575_TS20190041	T1900044575_TS20190041_bin.294.fa	Medium	86.44	3.37	69.59	0.2895	1216859	145	36655	13273	0.9303	1305	T1900044914_TS20190380_bin.59.fa	Tibetan_Sheep
T1900044589_TS20190055	T1900044589_TS20190055_bin.10.fa	Medium	58.65	0	58.65	0.2894	613191	215	7937	3077	0.9244	753	T1900044914_TS20190380_bin.59.fa	Tibetan_Sheep
T1900044914_TS20190380	T1900044914_TS20190380_bin.59.fa	Medium	83.79	0	83.79	0.2804	1011731	209	25479	5908	0.9294	1154	T1900044914_TS20190380_bin.59.fa	Tibetan_Sheep
T1900044931_TS20190397	T1900044931_TS20190397_bin.140.fa	Medium	88.88	2.34	77.18	0.2861	1075183	241	27157	5545	0.9325	1221	T1900044914_TS20190380_bin.59.fa	Tibetan_Sheep
T1900044575_TS20190041	T1900044575_TS20190041_bin.34.fa	Medium	65.27	2.61	52.22	0.284	1192223	158	43144	11109	0.8821	1263	T1900044575_TS20190041_bin.34.fa	Tibetan_Sheep
T1900044575_TS20190041	T1900044575_TS20190041_bin.320.fa	Medium	77.55	0.86	73.25	0.3719	2019187	128	103344	28163	0.9287	2055	T1900044831_TS20190297_bin.273.fa	Tibetan_Sheep
T1900044576_TS20190042	T1900044576_TS20190042_bin.322.fa	High	97.55	1.59	89.6	0.371	2318221	76	197196	54382	0.9239	2273	T1900044831_TS20190297_bin.273.fa	Tibetan_Sheep
T1900044578_TS20190044	T1900044578_TS20190044_bin.195.fa	High	97.57	3.98	77.67	0.3732	2310566	212	85273	20817	0.9264	2397	T1900044831_TS20190297_bin.273.fa	Tibetan_Sheep
T1900044579_TS20190045	T1900044579_TS20190045_bin.13.fa	High	90.28	1	85.28	0.3716	1861379	34	243214	72749	0.9265	1859	T1900044831_TS20190297_bin.273.fa	Tibetan_Sheep
T1900044586_TS20190052	T1900044586_TS20190052_bin.177.fa	Medium	51.13	0	51.13	0.3698	1235419	361	13465	3725	0.9272	1472	T1900044831_TS20190297_bin.273.fa	Tibetan_Sheep
T1900044587_TS20190053	T1900044587_TS20190053_bin.214.fa	High	97.33	2.74	83.63	0.371	2214335	64	308845	56804	0.9238	2168	T1900044831_TS20190297_bin.273.fa	Tibetan_Sheep
T1900044591_TS20190057	T1900044591_TS20190057_bin.201.fa	High	94.93	1.5	87.43	0.3721	1985890	95	97858	32436	0.9324	2010	T1900044831_TS20190297_bin.273.fa	Tibetan_Sheep
T1900044592_TS20190058	T1900044592_TS20190058_bin.40.fa	High	96.3	4.86	72	0.3789	2275853	128	194724	45702	0.9236	2260	T1900044831_TS20190297_bin.273.fa	Tibetan_Sheep
T1900044593_TS20190059	T1900044593_TS20190059_bin.66.fa	High	97.07	0.26	95.77	0.3727	2104621	194	71229	17013	0.9298	2182	T1900044831_TS20190297_bin.273.fa	Tibetan_Sheep
T1900044595_TS20190061	T1900044595_TS20190061_bin.218.fa	Medium	68.46	0.55	65.71	0.3691	1549946	176	48369	13300	0.9302	1640	T1900044831_TS20190297_bin.273.fa	Tibetan_Sheep
T1900044596_TS20190062	T1900044596_TS20190062_bin.107.fa	High	96.89	2.09	86.44	0.371	2294717	69	171039	53795	0.9224	2252	T1900044831_TS20190297_bin.273.fa	Tibetan_Sheep
T1900044602_TS20190068	T1900044602_TS20190068_bin.268.fa	Medium	83.53	3.41	66.48	0.3766	1667924	463	10795	4106	0.9319	1966	T1900044831_TS20190297_bin.273.fa	Tibetan_Sheep
T1900044604_TS20190070	T1900044604_TS20190070_bin.22.fa	High	90.4	2.59	77.45	0.3742	1885401	361	22470	7009	0.9327	2129	T1900044831_TS20190297_bin.273.fa	Tibetan_Sheep
T1900044605_TS20190071	T1900044605_TS20190071_bin.306.fa	High	95.51	1.05	90.26	0.372	2104514	105	114327	36834	0.9278	2131	T1900044831_TS20190297_bin.273.fa	Tibetan_Sheep
T1900044606_TS20190072	T1900044606_TS20190072_bin.307.fa	High	93.9	4.39	71.95	0.3734	1978426	237	47508	12473	0.9317	2107	T1900044831_TS20190297_bin.273.fa	Tibetan_Sheep
T1900044607_TS20190073	T1900044607_TS20190073_bin.44.fa	Medium	73.49	3.51	55.94	0.3749	1997962	558	19768	4292	0.9291	2377	T1900044831_TS20190297_bin.273.fa	Tibetan_Sheep
T1900044608_TS20190074	T1900044608_TS20190074_bin.24.fa	Medium	86.97	1.87	77.62	0.3744	1889163	351	31544	7009	0.9295	2092	T1900044831_TS20190297_bin.273.fa	Tibetan_Sheep
T1900044612_TS20190078	T1900044612_TS20190078_bin.214.fa	High	97.27	3.24	81.07	0.3713	2141735	102	109513	34176	0.9283	2159	T1900044831_TS20190297_bin.273.fa	Tibetan_Sheep
T1900044614_TS20190080	T1900044614_TS20190080_bin.355.fa	High	92.51	3.28	76.11	0.3711	2264984	134	116353	35104	0.9269	2311	T1900044831_TS20190297_bin.273.fa	Tibetan_Sheep
T1900044654_TS20190120	T1900044654_TS20190120_bin.39.fa	Medium	61.58	0.94	56.88	0.3805	1295144	397	13764	3543	0.9397	1483	T1900044831_TS20190297_bin.273.fa	Tibetan_Sheep
T1900044828_TS20190294	T1900044828_TS20190294_bin.191.fa	Medium	87.68	0.26	86.38	0.3753	2065185	141	136128	32601	0.931	2099	T1900044831_TS20190297_bin.273.fa	Tibetan_Sheep
T1900044830_TS20190296	T1900044830_TS20190296_bin.50.fa	High	98.28	4.26	76.98	0.3725	2094696	191	61279	18467	0.9257	2196	T1900044831_TS20190297_bin.273.fa	Tibetan_Sheep
T1900044831_TS20190297	T1900044831_TS20190297_bin.273.fa	High	97.12	0.02	97.02	0.3721	2116654	128	90915	31442	0.9289	2165	T1900044831_TS20190297_bin.273.fa	Tibetan_Sheep
T1900044833_TS20190299	T1900044833_TS20190299_bin.187.fa	High	97.24	1.47	89.89	0.3732	2066597	115	86032	32976	0.9321	2106	T1900044831_TS20190297_bin.273.fa	Tibetan_Sheep
T1900044834_TS20190300	T1900044834_TS20190300_bin.253.fa	Medium	93.28	6.7	59.78	0.3714	2228701	169	100251	25267	0.9233	2304	T1900044831_TS20190297_bin.273.fa	Tibetan_Sheep
T1900044836_TS20190302	T1900044836_TS20190302_bin.87.fa	High	95.63	1.69	87.18	0.3719	2256470	166	177700	26292	0.9232	2306	T1900044831_TS20190297_bin.273.fa	Tibetan_Sheep
T1900044837_TS20190303	T1900044837_TS20190303_bin.168.fa	High	93.76	2.43	81.61	0.3738	1957295	176	55772	18938	0.9329	2032	T1900044831_TS20190297_bin.273.fa	Tibetan_Sheep
T1900044839_TS20190305	T1900044839_TS20190305_bin.240.fa	High	93.42	0.48	91.02	0.3718	2142859	38	382439	126891	0.9269	2113	T1900044831_TS20190297_bin.273.fa	Tibetan_Sheep
T1900044840_TS20190306	T1900044840_TS20190306_bin.153.fa	High	96.65	1.42	89.55	0.3724	2086117	129	76547	26221	0.9313	2125	T1900044831_TS20190297_bin.273.fa	Tibetan_Sheep
T1900044842_TS20190308	T1900044842_TS20190308_bin.94.fa	Medium	96.27	7.02	61.17	0.378	2347663	203	116914	27299	0.9232	2409	T1900044831_TS20190297_bin.273.fa	Tibetan_Sheep
T1900044843_TS20190309	T1900044843_TS20190309_bin.84.fa	High	96.76	1.32	90.16	0.3715	2159355	126	106516	28717	0.9286	2206	T1900044831_TS20190297_bin.273.fa	Tibetan_Sheep
T1900044844_TS20190310	T1900044844_TS20190310_bin.34.fa	Medium	91.01	5.54	63.31	0.3774	2402083	237	81401	23018	0.9216	2472	T1900044831_TS20190297_bin.273.fa	Tibetan_Sheep
T1900044845_TS20190311	T1900044845_TS20190311_bin.84.fa	Medium	50.32	0	50.32	0.3742	1137075	390	11227	3086	0.9358	1378	T1900044831_TS20190297_bin.273.fa	Tibetan_Sheep
T1900044846_TS20190312	T1900044846_TS20190312_bin.12.fa	High	94.61	3.46	77.31	0.3724	2142209	145	132636	26241	0.9256	2181	T1900044831_TS20190297_bin.273.fa	Tibetan_Sheep
T1900044847_TS20190313	T1900044847_TS20190313_bin.44.fa	Medium	88.66	2.73	75.01	0.3728	1931041	314	30708	8233	0.9323	2108	T1900044831_TS20190297_bin.273.fa	Tibetan_Sheep
T1900044848_TS20190314	T1900044848_TS20190314_bin.72.fa	High	95.88	1.59	87.93	0.3733	2147850	148	82346	30164	0.9289	2180	T1900044831_TS20190297_bin.273.fa	Tibetan_Sheep
T1900044849_TS20190315	T1900044849_TS20190315_bin.147.fa	High	94.46	2.12	83.86	0.3729	2070820	130	63583	27335	0.9305	2109	T1900044831_TS20190297_bin.273.fa	Tibetan_Sheep
T1900044850_TS20190316	T1900044850_TS20190316_bin.92.fa	High	95.67	3.39	78.72	0.3723	2086367	189	59407	17219	0.9312	2176	T1900044831_TS20190297_bin.273.fa	Tibetan_Sheep
T1900044851_TS20190317	T1900044851_TS20190317_bin.245.fa	High	96.39	0.98	91.49	0.3731	1991509	124	121285	28877	0.9308	2040	T1900044831_TS20190297_bin.273.fa	Tibetan_Sheep
T1900044853_TS20190319	T1900044853_TS20190319_bin.74.fa	High	96.46	0.6	93.46	0.372	2033721	133	105699	29837	0.9317	2094	T1900044831_TS20190297_bin.273.fa	Tibetan_Sheep
T1900044854_TS20190320	T1900044854_TS20190320_bin.84.fa	Medium	94.33	6.75	60.58	0.3703	2590801	345	60932	15092	0.9175	2900	T1900044831_TS20190297_bin.273.fa	Tibetan_Sheep
T1900044855_TS20190321	T1900044855_TS20190321_bin.80.fa	Medium	73.79	1.75	65.04	0.372	1690664	515	11620	3546	0.9286	2053	T1900044831_TS20190297_bin.273.fa	Tibetan_Sheep
T1900044856_TS20190322	T1900044856_TS20190322_bin.232.fa	High	94.38	4.12	73.78	0.3792	2408549	115	245254	74563	0.9179	2405	T1900044831_TS20190297_bin.273.fa	Tibetan_Sheep
T1900044857_TS20190323	T1900044857_TS20190323_bin.185.fa	High	94.78	2.5	82.28	0.3724	2027608	113	130417	30469	0.9286	2080	T1900044831_TS20190297_bin.273.fa	Tibetan_Sheep
T1900044859_TS20190325	T1900044859_TS20190325_bin.106.fa	High	94.91	1.13	89.26	0.3728	2071519	133	95619	29559	0.9311	2087	T1900044831_TS20190297_bin.273.fa	Tibetan_Sheep
T1900044860_TS20190326	T1900044860_TS20190326_bin.150.fa	High	96.68	2.54	83.98	0.3739	1987553	111	149489	28227	0.9337	2012	T1900044831_TS20190297_bin.273.fa	Tibetan_Sheep
T1900044862_TS20190328	T1900044862_TS20190328_bin.175.fa	High	91.87	2.4	79.87	0.373	2046273	240	40879	14591	0.9272	2177	T1900044831_TS20190297_bin.273.fa	Tibetan_Sheep
T1900044863_TS20190329	T1900044863_TS20190329_bin.161.fa	High	95.54	1.3	89.04	0.3724	2014975	118	97948	29157	0.9323	2033	T1900044831_TS20190297_bin.273.fa	Tibetan_Sheep
T1900044864_TS20190330	T1900044864_TS20190330_bin.138.fa	High	94.2	4.57	71.35	0.3781	2425678	399	38836	10051	0.9222	2654	T1900044831_TS20190297_bin.273.fa	Tibetan_Sheep
T1900044865_TS20190331	T1900044865_TS20190331_bin.167.fa	High	97.04	1.61	88.99	0.3734	2111473	155	134009	27772	0.9282	2199	T1900044831_TS20190297_bin.273.fa	Tibetan_Sheep
T1900044866_TS20190332	T1900044866_TS20190332_bin.79.fa	Medium	83.01	1.75	74.26	0.3717	1790500	158	63554	18189	0.932	1845	T1900044831_TS20190297_bin.273.fa	Tibetan_Sheep
T1900044575_TS20190041	T1900044575_TS20190041_bin.245.fa	Medium	97.79	7.83	58.64	0.3753	3019809	347	104916	16562	0.8932	3143	T1900044612_TS20190078_bin.389.fa	Tibetan_Sheep
T1900044587_TS20190053	T1900044587_TS20190053_bin.200.fa	Medium	73.09	1.34	66.39	0.3834	1730186	526	14550	3706	0.9065	1942	T1900044612_TS20190078_bin.389.fa	Tibetan_Sheep
T1900044601_TS20190067	T1900044601_TS20190067_bin.180.fa	Medium	86.07	2.03	75.92	0.3843	2003100	475	34616	4975	0.9093	2149	T1900044612_TS20190078_bin.389.fa	Tibetan_Sheep
T1900044606_TS20190072	T1900044606_TS20190072_bin.367.fa	Medium	71.34	3.52	53.74	0.3834	1649180	507	16039	3484	0.9077	1906	T1900044612_TS20190078_bin.389.fa	Tibetan_Sheep
T1900044612_TS20190078	T1900044612_TS20190078_bin.389.fa	High	99.33	0.73	95.68	0.3813	2391304	150	98490	32586	0.8991	2319	T1900044612_TS20190078_bin.389.fa	Tibetan_Sheep
T1900044828_TS20190294	T1900044828_TS20190294_bin.88.fa	Medium	88.2	3.36	71.4	0.3848	2125694	259	48001	12256	0.9112	2068	T1900044612_TS20190078_bin.389.fa	Tibetan_Sheep
T1900044830_TS20190296	T1900044830_TS20190296_bin.24.fa	High	95.67	1.59	87.72	0.3807	2324636	454	26519	6454	0.9002	2451	T1900044612_TS20190078_bin.389.fa	Tibetan_Sheep
T1900044831_TS20190297	T1900044831_TS20190297_bin.73.fa	Medium	83.44	5.78	54.54	0.3821	2019904	498	19833	4994	0.9014	2227	T1900044612_TS20190078_bin.389.fa	Tibetan_Sheep
T1900044833_TS20190299	T1900044833_TS20190299_bin.25.fa	Medium	89.37	2.21	78.32	0.3809	2264019	463	25133	6378	0.902	2436	T1900044612_TS20190078_bin.389.fa	Tibetan_Sheep
T1900044840_TS20190306	T1900044840_TS20190306_bin.37.fa	High	94.55	3.63	76.4	0.3813	2317563	354	37247	9185	0.8984	2400	T1900044612_TS20190078_bin.389.fa	Tibetan_Sheep
T1900044841_TS20190307	T1900044841_TS20190307_bin.193.fa	Medium	98.66	8.05	58.41	0.382	2375917	139	151877	35608	0.9033	2258	T1900044612_TS20190078_bin.389.fa	Tibetan_Sheep
T1900044843_TS20190309	T1900044843_TS20190309_bin.97.fa	Medium	98.32	5.34	71.62	0.3806	2444065	219	91358	20022	0.8963	2461	T1900044612_TS20190078_bin.389.fa	Tibetan_Sheep
T1900044844_TS20190310	T1900044844_TS20190310_bin.166.fa	Medium	89.09	5.91	59.54	0.3853	2192839	200	61055	17506	0.9062	2116	T1900044612_TS20190078_bin.389.fa	Tibetan_Sheep
T1900044845_TS20190311	T1900044845_TS20190311_bin.20.fa	High	94.69	2.24	83.49	0.3824	2385464	209	72936	25758	0.9041	2335	T1900044612_TS20190078_bin.389.fa	Tibetan_Sheep
T1900044846_TS20190312	T1900044846_TS20190312_bin.153.fa	Medium	83.75	4.14	63.05	0.3827	1976238	496	22524	4790	0.904	2139	T1900044612_TS20190078_bin.389.fa	Tibetan_Sheep
T1900044849_TS20190315	T1900044849_TS20190315_bin.226.fa	High	100	2.86	85.7	0.3807	2517013	182	135117	37051	0.896	2475	T1900044612_TS20190078_bin.389.fa	Tibetan_Sheep
T1900044850_TS20190316	T1900044850_TS20190316_bin.359.fa	High	92.6	2.01	82.55	0.3822	2164633	373	29740	7717	0.9016	2255	T1900044612_TS20190078_bin.389.fa	Tibetan_Sheep
T1900044851_TS20190317	T1900044851_TS20190317_bin.93.fa	High	97.43	1.34	90.73	0.3809	2357100	255	61635	14882	0.8982	2374	T1900044612_TS20190078_bin.389.fa	Tibetan_Sheep
T1900044853_TS20190319	T1900044853_TS20190319_bin.124.fa	High	97.65	2.26	86.35	0.3763	2954042	306	108498	22217	0.8881	3108	T1900044612_TS20190078_bin.389.fa	Tibetan_Sheep
T1900044855_TS20190321	T1900044855_TS20190321_bin.8.fa	High	99.66	1.34	92.96	0.379	2590143	180	97837	32017	0.8947	2521	T1900044612_TS20190078_bin.389.fa	Tibetan_Sheep
T1900044856_TS20190322	T1900044856_TS20190322_bin.142.fa	Medium	89.56	4.91	65.01	0.3884	2742844	602	44092	5987	0.9095	2928	T1900044612_TS20190078_bin.389.fa	Tibetan_Sheep
T1900044857_TS20190323	T1900044857_TS20190323_bin.300.fa	High	96.31	3.02	81.21	0.3782	2519175	237	109087	23360	0.8968	2521	T1900044612_TS20190078_bin.389.fa	Tibetan_Sheep
T1900044858_TS20190324	T1900044858_TS20190324_bin.298.fa	High	96.31	3.81	77.26	0.383	2258945	171	89765	25421	0.9049	2204	T1900044612_TS20190078_bin.389.fa	Tibetan_Sheep
T1900044861_TS20190327	T1900044861_TS20190327_bin.116.fa	Medium	84.9	4.7	61.4	0.3851	2216844	385	34305	8184	0.9101	2258	T1900044612_TS20190078_bin.389.fa	Tibetan_Sheep
T1900044863_TS20190329	T1900044863_TS20190329_bin.120.fa	Medium	97.32	5.05	72.07	0.3805	2399750	296	60003	12885	0.8979	2450	T1900044612_TS20190078_bin.389.fa	Tibetan_Sheep
T1900044865_TS20190331	T1900044865_TS20190331_bin.225.fa	Medium	70.65	0.88	66.25	0.3832	1919245	129	89221	30108	0.9082	1845	T1900044612_TS20190078_bin.389.fa	Tibetan_Sheep
T1900044575_TS20190041	T1900044575_TS20190041_bin.135.fa	Medium	88.88	1.94	79.18	0.3769	1930851	164	62973	18861	0.9221	1944	T1900044632_TS20190098_bin.335.fa	Tibetan_Sheep
T1900044585_TS20190051	T1900044585_TS20190051_bin.159.fa	Medium	88.52	4.3	67.02	0.3775	2010371	285	58869	10089	0.9214	2100	T1900044632_TS20190098_bin.335.fa	Tibetan_Sheep
T1900044606_TS20190072	T1900044606_TS20190072_bin.274.fa	Medium	82.48	4.4	60.48	0.3761	2013823	407	21841	6140	0.9195	2241	T1900044632_TS20190098_bin.335.fa	Tibetan_Sheep
T1900044616_TS20190082	T1900044616_TS20190082_bin.247.fa	High	97.14	1.46	89.84	0.3755	2408444	70	240589	60000	0.9176	2328	T1900044632_TS20190098_bin.335.fa	Tibetan_Sheep
T1900044623_TS20190089	T1900044623_TS20190089_bin.66.fa	Medium	82.47	1.77	73.62	0.3821	2054274	255	52284	14383	0.9218	2038	T1900044632_TS20190098_bin.335.fa	Tibetan_Sheep
T1900044625_TS20190091	T1900044625_TS20190091_bin.30.fa	High	97.89	1.36	91.09	0.3759	2437060	20	255421	188346	0.9175	2317	T1900044632_TS20190098_bin.335.fa	Tibetan_Sheep
T1900044629_TS20190095	T1900044629_TS20190095_bin.458.fa	High	94.22	2.29	82.77	0.3774	2325990	39	173306	93704	0.9193	2213	T1900044632_TS20190098_bin.335.fa	Tibetan_Sheep
T1900044630_TS20190096	T1900044630_TS20190096_bin.116.fa	Medium	68.97	1.34	62.27	0.3813	1472290	439	19328	3673	0.9264	1702	T1900044632_TS20190098_bin.335.fa	Tibetan_Sheep
T1900044631_TS20190097	T1900044631_TS20190097_bin.119.fa	Medium	79.2	2.45	66.95	0.3789	1803295	507	14991	4127	0.923	2073	T1900044632_TS20190098_bin.335.fa	Tibetan_Sheep
T1900044632_TS20190098	T1900044632_TS20190098_bin.335.fa	High	97.31	1.13	91.66	0.3763	2347992	52	140744	70297	0.9186	2253	T1900044632_TS20190098_bin.335.fa	Tibetan_Sheep
T1900044636_TS20190102	T1900044636_TS20190102_bin.151.fa	Medium	89.67	0.77	85.82	0.3769	2148168	18	250344	207624	0.9193	2026	T1900044632_TS20190098_bin.335.fa	Tibetan_Sheep
T1900044637_TS20190103	T1900044637_TS20190103_bin.216.fa	Medium	95.86	6.44	63.66	0.3787	2716862	187	141188	35718	0.9111	2683	T1900044632_TS20190098_bin.335.fa	Tibetan_Sheep
T1900044639_TS20190105	T1900044639_TS20190105_bin.74.fa	Medium	89.91	2.78	76.01	0.3771	2143944	164	84474	20082	0.9187	2154	T1900044632_TS20190098_bin.335.fa	Tibetan_Sheep
T1900044642_TS20190108	T1900044642_TS20190108_bin.335.fa	High	90.69	1.79	81.74	0.3785	2095428	86	134382	55435	0.9194	2034	T1900044632_TS20190098_bin.335.fa	Tibetan_Sheep
T1900044645_TS20190111	T1900044645_TS20190111_bin.112.fa	High	96.1	2.18	85.2	0.3801	2456877	185	103792	28424	0.9161	2445	T1900044632_TS20190098_bin.335.fa	Tibetan_Sheep
T1900044649_TS20190115	T1900044649_TS20190115_bin.28.fa	High	98.28	1.82	89.18	0.376	2437072	23	239911	135279	0.9169	2324	T1900044632_TS20190098_bin.335.fa	Tibetan_Sheep
T1900044652_TS20190118	T1900044652_TS20190118_bin.65.fa	High	96.33	1.34	89.63	0.3769	2323114	32	201913	111261	0.9174	2218	T1900044632_TS20190098_bin.335.fa	Tibetan_Sheep
T1900044654_TS20190120	T1900044654_TS20190120_bin.49.fa	High	95.39	2.83	81.24	0.3771	2308829	121	127492	31185	0.9167	2275	T1900044632_TS20190098_bin.335.fa	Tibetan_Sheep
T1900044831_TS20190297	T1900044831_TS20190297_bin.202.fa	High	94.47	3.42	77.37	0.3763	2117709	168	88066	22901	0.9202	2148	T1900044632_TS20190098_bin.335.fa	Tibetan_Sheep
T1900044833_TS20190299	T1900044833_TS20190299_bin.234.fa	High	93.96	0.76	90.16	0.3777	2121093	186	72551	22052	0.9213	2156	T1900044632_TS20190098_bin.335.fa	Tibetan_Sheep
T1900044834_TS20190300	T1900044834_TS20190300_bin.4.fa	High	97.5	1.75	88.75	0.3771	2340403	87	151084	60657	0.9157	2291	T1900044632_TS20190098_bin.335.fa	Tibetan_Sheep
T1900044836_TS20190302	T1900044836_TS20190302_bin.28.fa	High	98.02	3.54	80.32	0.3787	2394159	178	77525	27344	0.9142	2398	T1900044632_TS20190098_bin.335.fa	Tibetan_Sheep
T1900044842_TS20190308	T1900044842_TS20190308_bin.139.fa	Medium	95.18	8.29	53.73	0.378	2608705	120	144003	48748	0.9154	2602	T1900044632_TS20190098_bin.335.fa	Tibetan_Sheep
T1900044848_TS20190314	T1900044848_TS20190314_bin.85.fa	Medium	83.18	5.26	56.88	0.3779	2067441	184	85011	17560	0.9206	2115	T1900044632_TS20190098_bin.335.fa	Tibetan_Sheep
T1900044849_TS20190315	T1900044849_TS20190315_bin.137.fa	High	92.11	1.94	82.41	0.3768	2132322	165	91565	21606	0.9172	2159	T1900044632_TS20190098_bin.335.fa	Tibetan_Sheep
T1900044850_TS20190316	T1900044850_TS20190316_bin.51.fa	Medium	85.63	4.43	63.48	0.3769	2027596	315	38574	8925	0.921	2147	T1900044632_TS20190098_bin.335.fa	Tibetan_Sheep
T1900044851_TS20190317	T1900044851_TS20190317_bin.297.fa	High	93.47	4.96	68.67	0.3773	2121065	171	82602	22240	0.9224	2144	T1900044632_TS20190098_bin.335.fa	Tibetan_Sheep
T1900044853_TS20190319	T1900044853_TS20190319_bin.109.fa	High	93.85	1.6	85.85	0.3762	2241597	157	122878	35764	0.9191	2252	T1900044632_TS20190098_bin.335.fa	Tibetan_Sheep
T1900044857_TS20190323	T1900044857_TS20190323_bin.251.fa	Medium	68.33	1.05	63.08	0.3776	1515359	440	12603	3914	0.9268	1744	T1900044632_TS20190098_bin.335.fa	Tibetan_Sheep
T1900044858_TS20190324	T1900044858_TS20190324_bin.146.fa	Medium	87.97	4.04	67.77	0.3746	2290158	268	54409	13015	0.9148	2355	T1900044632_TS20190098_bin.335.fa	Tibetan_Sheep
T1900044860_TS20190326	T1900044860_TS20190326_bin.16.fa	Medium	92.62	7.53	54.97	0.3764	2318673	168	95379	24807	0.9186	2321	T1900044632_TS20190098_bin.335.fa	Tibetan_Sheep
T1900044861_TS20190327	T1900044861_TS20190327_bin.217.fa	Medium	86.34	3.08	70.94	0.3773	1973075	346	25348	7642	0.9239	2094	T1900044632_TS20190098_bin.335.fa	Tibetan_Sheep
T1900044865_TS20190331	T1900044865_TS20190331_bin.184.fa	Medium	93.17	5.02	68.07	0.377	2387539	176	87377	27439	0.9136	2419	T1900044632_TS20190098_bin.335.fa	Tibetan_Sheep
T1900044897_TS20190363	T1900044897_TS20190363_bin.69.fa	High	90.07	3.75	71.32	0.3768	2113946	134	150535	32079	0.9183	2103	T1900044632_TS20190098_bin.335.fa	Tibetan_Sheep
T2001009368_TS-100	T2001009368_TS-100_bin.467.fa	Medium	89.74	2.25	78.49	0.3767	2204307	338	42558	9086	0.9179	2338	T1900044632_TS20190098_bin.335.fa	Tibetan_Sheep
T1900044575_TS20190041	T1900044575_TS20190041_bin.147.fa	Medium	98.28	9.33	51.63	0.4543	2637535	125	159276	65124	0.9054	2486	T1900044861_TS20190327_bin.179.fa	Tibetan_Sheep
T1900044594_TS20190060	T1900044594_TS20190060_bin.20.fa	Medium	87.48	2.71	73.93	0.4561	2285650	140	90452	31373	0.9077	2160	T1900044861_TS20190327_bin.179.fa	Tibetan_Sheep
T1900044620_TS20190086	T1900044620_TS20190086_bin.187.fa	High	93.92	2.01	83.87	0.4525	2357677	144	81256	24483	0.9108	2259	T1900044861_TS20190327_bin.179.fa	Tibetan_Sheep
T1900044629_TS20190095	T1900044629_TS20190095_bin.220.fa	Medium	87.36	5.76	58.56	0.4493	2557485	260	46651	15220	0.9052	2494	T1900044861_TS20190327_bin.179.fa	Tibetan_Sheep
T1900044635_TS20190101	T1900044635_TS20190101_bin.272.fa	Medium	91.33	7.13	55.68	0.4509	2458673	378	38146	8298	0.9079	2502	T1900044861_TS20190327_bin.179.fa	Tibetan_Sheep
T1900044648_TS20190114	T1900044648_TS20190114_bin.189.fa	High	92.73	3.69	74.28	0.4537	2462421	194	101669	18276	0.909	2382	T1900044861_TS20190327_bin.179.fa	Tibetan_Sheep
T1900044780_TS20190246	T1900044780_TS20190246_bin.298.fa	Medium	89.29	6.6	56.29	0.4537	2330028	328	36873	10631	0.9077	2375	T1900044861_TS20190327_bin.179.fa	Tibetan_Sheep
T1900044786_TS20190252	T1900044786_TS20190252_bin.237.fa	Medium	68.64	3.69	50.19	0.4534	1726024	578	12920	3147	0.91	2013	T1900044861_TS20190327_bin.179.fa	Tibetan_Sheep
T1900044852_TS20190318	T1900044852_TS20190318_bin.222.fa	Medium	84	0.67	80.65	0.4573	2193044	24	200306	98659	0.9084	1974	T1900044861_TS20190327_bin.179.fa	Tibetan_Sheep
T1900044858_TS20190324	T1900044858_TS20190324_bin.94.fa	High	97.09	3.21	81.04	0.4512	2594978	39	317812	164463	0.9122	2342	T1900044861_TS20190327_bin.179.fa	Tibetan_Sheep
T1900044861_TS20190327	T1900044861_TS20190327_bin.179.fa	High	90.04	0	90.04	0.4546	2310419	23	390714	122707	0.91	2089	T1900044861_TS20190327_bin.179.fa	Tibetan_Sheep
T1900044575_TS20190041	T1900044575_TS20190041_bin.170.fa	Medium	77.33	5	52.33	0.4602	2093589	440	24832	5763	0.8874	2097	TP20200814-DZC50_DT2009055378-1_bin.93.fa	Tibetan_Sheep
T1900044575_TS20190041	T1900044575_TS20190041_bin.45.fa	Medium	89.41	1.4	82.41	0.5811	1687589	266	41488	8381	0.9009	1738	T1900044833_TS20190299_bin.287.fa	Tibetan_Sheep
T1900044576_TS20190042	T1900044576_TS20190042_bin.227.fa	Medium	89.5	2.6	76.5	0.5802	1732540	222	35746	10149	0.8945	1767	T1900044833_TS20190299_bin.287.fa	Tibetan_Sheep
T1900044578_TS20190044	T1900044578_TS20190044_bin.338.fa	Medium	89.22	1.03	84.07	0.5814	1722768	169	67998	14219	0.8945	1677	T1900044833_TS20190299_bin.287.fa	Tibetan_Sheep
T1900044580_TS20190046	T1900044580_TS20190046_bin.311.fa	Medium	93.11	7.18	57.21	0.5815	1735891	272	38926	9168	0.9004	1805	T1900044833_TS20190299_bin.287.fa	Tibetan_Sheep
T1900044581_TS20190047	T1900044581_TS20190047_bin.412.fa	Medium	89.27	3.13	73.62	0.5816	1622552	334	21865	5956	0.8998	1749	T1900044833_TS20190299_bin.287.fa	Tibetan_Sheep
T1900044583_TS20190049	T1900044583_TS20190049_bin.147.fa	Medium	77.16	2.13	66.51	0.579	1464285	408	14209	4137	0.8974	1696	T1900044833_TS20190299_bin.287.fa	Tibetan_Sheep
T1900044584_TS20190050	T1900044584_TS20190050_bin.103.fa	Medium	90.06	6.98	55.16	0.5806	1710414	307	29179	7518	0.8976	1836	T1900044833_TS20190299_bin.287.fa	Tibetan_Sheep
T1900044587_TS20190053	T1900044587_TS20190053_bin.24.fa	High	95.69	2.01	85.64	0.5789	1767825	200	46185	13092	0.8924	1752	T1900044833_TS20190299_bin.287.fa	Tibetan_Sheep
T1900044589_TS20190055	T1900044589_TS20190055_bin.21.fa	High	91.89	2.15	81.14	0.5806	1770607	186	49121	13785	0.893	1749	T1900044833_TS20190299_bin.287.fa	Tibetan_Sheep
T1900044592_TS20190058	T1900044592_TS20190058_bin.29.fa	Medium	79.89	5.17	54.04	0.5817	1692350	211	47424	9953	0.8971	1689	T1900044833_TS20190299_bin.287.fa	Tibetan_Sheep
T1900044593_TS20190059	T1900044593_TS20190059_bin.24.fa	Medium	75.55	1.9	66.05	0.5817	1553973	391	17630	4625	0.9025	1723	T1900044833_TS20190299_bin.287.fa	Tibetan_Sheep
T1900044596_TS20190062	T1900044596_TS20190062_bin.117.fa	High	94.52	2.19	83.57	0.5801	1767502	204	34256	12080	0.8975	1771	T1900044833_TS20190299_bin.287.fa	Tibetan_Sheep
T1900044600_TS20190066	T1900044600_TS20190066_bin.101.fa	High	92.38	2.57	79.53	0.5805	1766992	239	39602	10632	0.8963	1824	T1900044833_TS20190299_bin.287.fa	Tibetan_Sheep
T1900044601_TS20190067	T1900044601_TS20190067_bin.246.fa	Medium	88.95	6.21	57.9	0.5776	1739371	311	30236	7526	0.8977	1846	T1900044833_TS20190299_bin.287.fa	Tibetan_Sheep
T1900044602_TS20190068	T1900044602_TS20190068_bin.121.fa	Medium	75.64	2.35	63.89	0.5822	1383928	410	16644	3849	0.9016	1615	T1900044833_TS20190299_bin.287.fa	Tibetan_Sheep
T1900044604_TS20190070	T1900044604_TS20190070_bin.65.fa	Medium	79.04	3.02	63.94	0.575	1590469	401	19025	4779	0.9022	1816	T1900044833_TS20190299_bin.287.fa	Tibetan_Sheep
T1900044606_TS20190072	T1900044606_TS20190072_bin.105.fa	Medium	86.95	4.36	65.15	0.58	1633811	326	38489	6093	0.8989	1761	T1900044833_TS20190299_bin.287.fa	Tibetan_Sheep
T1900044607_TS20190073	T1900044607_TS20190073_bin.414.fa	Medium	83.38	3.38	66.48	0.5812	1640840	347	31311	6002	0.8989	1787	T1900044833_TS20190299_bin.287.fa	Tibetan_Sheep
T1900044608_TS20190074	T1900044608_TS20190074_bin.264.fa	High	93.36	3.04	78.16	0.5811	1715073	218	52643	10468	0.8954	1744	T1900044833_TS20190299_bin.287.fa	Tibetan_Sheep
T1900044610_TS20190076	T1900044610_TS20190076_bin.98.fa	High	93.48	1.86	84.18	0.5792	1745631	259	30987	9236	0.8947	1782	T1900044833_TS20190299_bin.287.fa	Tibetan_Sheep
T1900044612_TS20190078	T1900044612_TS20190078_bin.259.fa	Medium	95.14	5.2	69.14	0.5804	1767796	186	37518	13724	0.8957	1773	T1900044833_TS20190299_bin.287.fa	Tibetan_Sheep
T1900044614_TS20190080	T1900044614_TS20190080_bin.270.fa	High	93.69	3.83	74.54	0.5795	1788349	159	67324	15992	0.8941	1767	T1900044833_TS20190299_bin.287.fa	Tibetan_Sheep
T1900044828_TS20190294	T1900044828_TS20190294_bin.108.fa	High	93.49	3.02	78.39	0.5799	1772934	267	66656	9326	0.894	1815	T1900044833_TS20190299_bin.287.fa	Tibetan_Sheep
T1900044829_TS20190295	T1900044829_TS20190295_bin.24.fa	Medium	75.92	0.92	71.32	0.578	1543249	390	21425	4668	0.8952	1742	T1900044833_TS20190299_bin.287.fa	Tibetan_Sheep
T1900044830_TS20190296	T1900044830_TS20190296_bin.78.fa	High	93.86	2.82	79.76	0.5807	1682801	238	41310	9782	0.8974	1730	T1900044833_TS20190299_bin.287.fa	Tibetan_Sheep
T1900044831_TS20190297	T1900044831_TS20190297_bin.29.fa	High	93.29	2.32	81.69	0.5785	1798468	205	66651	13181	0.8926	1777	T1900044833_TS20190299_bin.287.fa	Tibetan_Sheep
T1900044832_TS20190298	T1900044832_TS20190298_bin.174.fa	High	90.27	3.15	74.52	0.5797	1766127	157	66247	18083	0.8972	1750	T1900044833_TS20190299_bin.287.fa	Tibetan_Sheep
T1900044833_TS20190299	T1900044833_TS20190299_bin.287.fa	High	95.97	0.67	92.62	0.5804	1786482	159	49762	16783	0.8939	1771	T1900044833_TS20190299_bin.287.fa	Tibetan_Sheep
T1900044834_TS20190300	T1900044834_TS20190300_bin.85.fa	High	96.98	3.69	78.53	0.5804	1773101	192	78590	13628	0.8946	1773	T1900044833_TS20190299_bin.287.fa	Tibetan_Sheep
T1900044835_TS20190301	T1900044835_TS20190301_bin.165.fa	Medium	89.4	2.33	77.75	0.5833	1577546	321	21835	6327	0.9026	1737	T1900044833_TS20190299_bin.287.fa	Tibetan_Sheep
T1900044836_TS20190302	T1900044836_TS20190302_bin.190.fa	High	94.28	1.34	87.58	0.5806	1728210	238	38908	10080	0.8925	1782	T1900044833_TS20190299_bin.287.fa	Tibetan_Sheep
T1900044837_TS20190303	T1900044837_TS20190303_bin.126.fa	Medium	78.87	1.85	69.62	0.5814	1549834	348	24829	5589	0.9006	1702	T1900044833_TS20190299_bin.287.fa	Tibetan_Sheep
T1900044838_TS20190304	T1900044838_TS20190304_bin.112.fa	Medium	87.44	3.14	71.74	0.5803	1666342	356	25013	5677	0.899	1820	T1900044833_TS20190299_bin.287.fa	Tibetan_Sheep
T1900044839_TS20190305	T1900044839_TS20190305_bin.238.fa	High	90.44	1.48	83.04	0.5811	1686344	191	41820	11571	0.8974	1669	T1900044833_TS20190299_bin.287.fa	Tibetan_Sheep
T1900044840_TS20190306	T1900044840_TS20190306_bin.27.fa	High	90.7	4.19	69.75	0.5755	1746317	296	26137	8204	0.897	1824	T1900044833_TS20190299_bin.287.fa	Tibetan_Sheep
T1900044841_TS20190307	T1900044841_TS20190307_bin.218.fa	High	90.34	4.8	66.34	0.5786	1769934	166	52967	17595	0.8929	1777	T1900044833_TS20190299_bin.287.fa	Tibetan_Sheep
T1900044842_TS20190308	T1900044842_TS20190308_bin.95.fa	High	93.01	4.36	71.21	0.5785	1762479	269	39067	8428	0.8944	1816	T1900044833_TS20190299_bin.287.fa	Tibetan_Sheep
T1900044843_TS20190309	T1900044843_TS20190309_bin.7.fa	High	96.33	4.08	75.93	0.58	1766270	138	57745	19599	0.8949	1732	T1900044833_TS20190299_bin.287.fa	Tibetan_Sheep
T1900044844_TS20190310	T1900044844_TS20190310_bin.94.fa	High	92.89	4.75	69.14	0.5791	1805098	200	56403	13072	0.8934	1840	T1900044833_TS20190299_bin.287.fa	Tibetan_Sheep
T1900044845_TS20190311	T1900044845_TS20190311_bin.191.fa	High	96.64	2.71	83.09	0.5784	1817248	176	39468	16320	0.8906	1785	T1900044833_TS20190299_bin.287.fa	Tibetan_Sheep
T1900044846_TS20190312	T1900044846_TS20190312_bin.119.fa	High	94.69	2.82	80.59	0.5779	1776445	131	62678	21166	0.8908	1728	T1900044833_TS20190299_bin.287.fa	Tibetan_Sheep
T1900044847_TS20190313	T1900044847_TS20190313_bin.184.fa	Medium	87.21	2.46	74.91	0.5812	1661127	306	22639	6901	0.8969	1747	T1900044833_TS20190299_bin.287.fa	Tibetan_Sheep
T1900044848_TS20190314	T1900044848_TS20190314_bin.132.fa	Medium	92.21	5.53	64.56	0.5721	1885444	253	62875	12160	0.8949	1916	T1900044833_TS20190299_bin.287.fa	Tibetan_Sheep
T1900044849_TS20190315	T1900044849_TS20190315_bin.272.fa	High	94.29	3.71	75.74	0.5776	1832436	178	51214	15922	0.8941	1816	T1900044833_TS20190299_bin.287.fa	Tibetan_Sheep
T1900044850_TS20190316	T1900044850_TS20190316_bin.127.fa	High	94.92	1.73	86.27	0.5803	1748028	133	66655	20759	0.8976	1725	T1900044833_TS20190299_bin.287.fa	Tibetan_Sheep
T1900044851_TS20190317	T1900044851_TS20190317_bin.362.fa	High	96.92	2.17	86.07	0.5792	1794649	144	62641	16917	0.8939	1778	T1900044833_TS20190299_bin.287.fa	Tibetan_Sheep
T1900044852_TS20190318	T1900044852_TS20190318_bin.232.fa	Medium	89.92	1.8	80.92	0.5792	1818216	165	54009	17373	0.8948	1821	T1900044833_TS20190299_bin.287.fa	Tibetan_Sheep
T1900044853_TS20190319	T1900044853_TS20190319_bin.54.fa	High	93.83	3.58	75.93	0.5782	1788454	133	85206	18689	0.892	1736	T1900044833_TS20190299_bin.287.fa	Tibetan_Sheep
T1900044854_TS20190320	T1900044854_TS20190320_bin.6.fa	High	95.37	2.91	80.82	0.5795	1754796	176	51851	16679	0.8946	1750	T1900044833_TS20190299_bin.287.fa	Tibetan_Sheep
T1900044855_TS20190321	T1900044855_TS20190321_bin.47.fa	High	96.69	3.4	79.69	0.5805	1752991	154	69057	15979	0.895	1753	T1900044833_TS20190299_bin.287.fa	Tibetan_Sheep
T1900044856_TS20190322	T1900044856_TS20190322_bin.174.fa	High	95.37	1.23	89.22	0.5779	1799008	148	65917	19754	0.8934	1749	T1900044833_TS20190299_bin.287.fa	Tibetan_Sheep
T1900044857_TS20190323	T1900044857_TS20190323_bin.302.fa	High	94.47	1.93	84.82	0.5802	1784671	151	52110	18332	0.8913	1774	T1900044833_TS20190299_bin.287.fa	Tibetan_Sheep
T1900044858_TS20190324	T1900044858_TS20190324_bin.2.fa	High	95.88	2.82	81.78	0.5788	1812824	157	52640	16796	0.894	1785	T1900044833_TS20190299_bin.287.fa	Tibetan_Sheep
T1900044859_TS20190325	T1900044859_TS20190325_bin.142.fa	High	90.72	4.03	70.57	0.5773	1794588	133	61362	21285	0.8916	1739	T1900044833_TS20190299_bin.287.fa	Tibetan_Sheep
T1900044860_TS20190326	T1900044860_TS20190326_bin.139.fa	Medium	88.71	3.02	73.61	0.5807	1688787	307	32127	6675	0.8967	1796	T1900044833_TS20190299_bin.287.fa	Tibetan_Sheep
T1900044861_TS20190327	T1900044861_TS20190327_bin.143.fa	High	96.08	2.35	84.33	0.5767	1875595	174	68522	17244	0.893	1882	T1900044833_TS20190299_bin.287.fa	Tibetan_Sheep
T1900044862_TS20190328	T1900044862_TS20190328_bin.118.fa	Medium	76.95	2.91	62.4	0.5812	1386525	380	19292	4170	0.9007	1586	T1900044833_TS20190299_bin.287.fa	Tibetan_Sheep
T1900044863_TS20190329	T1900044863_TS20190329_bin.197.fa	High	95.6	2.07	85.25	0.5773	1778140	261	35887	9368	0.8922	1804	T1900044833_TS20190299_bin.287.fa	Tibetan_Sheep
T1900044864_TS20190330	T1900044864_TS20190330_bin.115.fa	Medium	84.21	2.29	72.76	0.5807	1580301	340	25363	5714	0.8963	1733	T1900044833_TS20190299_bin.287.fa	Tibetan_Sheep
T1900044865_TS20190331	T1900044865_TS20190331_bin.36.fa	High	93.49	3.19	77.54	0.5786	1771450	139	88172	20251	0.8912	1756	T1900044833_TS20190299_bin.287.fa	Tibetan_Sheep
T1900044866_TS20190332	T1900044866_TS20190332_bin.3.fa	Medium	86.84	3.69	68.39	0.5786	1670360	348	28736	6077	0.897	1821	T1900044833_TS20190299_bin.287.fa	Tibetan_Sheep
T1900044867_TS20190333	T1900044867_TS20190333_bin.36.fa	High	94.49	2.01	84.44	0.5777	1805271	173	46032	16264	0.8936	1793	T1900044833_TS20190299_bin.287.fa	Tibetan_Sheep
T1900044897_TS20190363	T1900044897_TS20190363_bin.64.fa	High	92.68	2.75	78.93	0.5785	1760365	137	71354	19195	0.8935	1730	T1900044833_TS20190299_bin.287.fa	Tibetan_Sheep
T1900044575_TS20190041	T1900044575_TS20190041_bin.11.fa	Medium	62.42	1.88	53.02	0.3696	1550151	325	30182	6350	0.9148	1661	TP20200814-DZC34_DT2009055362-1_bin.289.fa	Tibetan_Sheep
T1900044600_TS20190066	T1900044600_TS20190066_bin.106.fa	High	90.99	4.36	69.19	0.3706	1723842	219	63348	12810	0.9175	1717	TP20200814-DZC34_DT2009055362-1_bin.289.fa	Tibetan_Sheep
T1900044666_TS20190132	T1900044666_TS20190132_bin.79.fa	Medium	97.99	9.13	52.34	0.3781	2403314	253	95023	29241	0.9105	2442	TP20200814-DZC34_DT2009055362-1_bin.289.fa	Tibetan_Sheep
T1900044575_TS20190041	T1900044575_TS20190041_bin.321.fa	Medium	63.75	0.89	59.3	0.5484	1668208	524	12047	3567	0.912	1866	T1900044629_TS20190095_bin.121.fa	Tibetan_Sheep
T1900044604_TS20190070	T1900044604_TS20190070_bin.180.fa	Medium	67.77	2.01	57.72	0.5489	1966324	604	14365	3564	0.9124	2210	T1900044629_TS20190095_bin.121.fa	Tibetan_Sheep
T1900044606_TS20190072	T1900044606_TS20190072_bin.404.fa	Medium	82.64	2.58	69.74	0.5494	2258046	493	20239	5598	0.912	2339	T1900044629_TS20190095_bin.121.fa	Tibetan_Sheep
T1900044629_TS20190095	T1900044629_TS20190095_bin.121.fa	High	98.1	2.92	83.5	0.5428	2844481	150	85718	29409	0.8964	2508	T1900044629_TS20190095_bin.121.fa	Tibetan_Sheep
T1900044635_TS20190101	T1900044635_TS20190101_bin.210.fa	Medium	69.6	2.81	55.55	0.5494	1864689	544	14882	3820	0.911	2061	T1900044629_TS20190095_bin.121.fa	Tibetan_Sheep
T1900044759_TS20190225	T1900044759_TS20190225_bin.131.fa	Medium	84.09	3.08	68.69	0.5502	2311559	560	22461	4751	0.9074	2401	T1900044629_TS20190095_bin.121.fa	Tibetan_Sheep
T1900044778_TS20190244	T1900044778_TS20190244_bin.153.fa	Medium	77.89	3.58	59.99	0.5519	2019220	570	19490	4091	0.9116	2218	T1900044629_TS20190095_bin.121.fa	Tibetan_Sheep
T1900044780_TS20190246	T1900044780_TS20190246_bin.247.fa	High	94.82	4.55	72.07	0.5493	2591977	409	31323	8696	0.9091	2527	T1900044629_TS20190095_bin.121.fa	Tibetan_Sheep
T1900044782_TS20190248	T1900044782_TS20190248_bin.430.fa	Medium	78.65	4.03	58.5	0.5476	2188139	576	22508	4266	0.9108	2374	T1900044629_TS20190095_bin.121.fa	Tibetan_Sheep
T1900044890_TS20190356	T1900044890_TS20190356_bin.44.fa	Medium	67.34	1.36	60.54	0.5494	1909434	521	14498	4079	0.9142	2101	T1900044629_TS20190095_bin.121.fa	Tibetan_Sheep
T1900044899_TS20190365	T1900044899_TS20190365_bin.299.fa	Medium	77.05	1.34	70.35	0.5469	2145279	377	32902	7368	0.908	2118	T1900044629_TS20190095_bin.121.fa	Tibetan_Sheep
T1900044935_TS20190401	T1900044935_TS20190401_bin.83.fa	Medium	67.3	1.83	58.15	0.5478	1888753	605	12242	3364	0.9081	2163	T1900044629_TS20190095_bin.121.fa	Tibetan_Sheep
T2001009365_TS20190219	T2001009365_TS20190219_bin.256.fa	Medium	86.97	3.75	68.22	0.5502	2285198	539	19427	5207	0.9114	2401	T1900044629_TS20190095_bin.121.fa	Tibetan_Sheep
T1900044575_TS20190041	T1900044575_TS20190041_bin.384.fa	Medium	74.29	3.67	55.94	0.4888	2194378	279	48061	11341	0.9409	1899	TP20200825-WDL25_DT2009055596-1_bin.250.fa	Tibetan_Sheep
T1900044579_TS20190045	T1900044579_TS20190045_bin.108.fa	Medium	89.78	6.86	55.48	0.4847	2652114	203	125953	22849	0.9371	2204	TP20200825-WDL25_DT2009055596-1_bin.250.fa	Tibetan_Sheep
T1900044717_TS20190183	T1900044717_TS20190183_bin.59.fa	Medium	79.02	4.87	54.67	0.4846	2567043	201	96954	24008	0.9362	2107	TP20200825-WDL25_DT2009055596-1_bin.250.fa	Tibetan_Sheep
T1900044722_TS20190188	T1900044722_TS20190188_bin.383.fa	Medium	84.15	2.54	71.45	0.4843	2416860	87	115070	52213	0.9382	1946	TP20200825-WDL25_DT2009055596-1_bin.250.fa	Tibetan_Sheep
T1900044783_TS20190249	T1900044783_TS20190249_bin.81.fa	Medium	81.06	2.78	67.16	0.4863	2289756	202	79863	15974	0.9374	1920	TP20200825-WDL25_DT2009055596-1_bin.250.fa	Tibetan_Sheep
T1900044813_TS20190279	T1900044813_TS20190279_bin.117.fa	Medium	80.43	3.02	65.33	0.4887	2099346	293	38772	10712	0.9404	1837	TP20200825-WDL25_DT2009055596-1_bin.250.fa	Tibetan_Sheep
T1900044575_TS20190041	T1900044575_TS20190041_bin.207.fa	Medium	83.64	1.84	74.44	0.4713	1901290	278	29941	9375	0.917	1777	TP20200823-QMN73_DT2009055560-1_bin.125.fa	Tibetan_Sheep
T1900044709_TS20190175	T1900044709_TS20190175_bin.14.fa	Medium	80.49	3.45	63.24	0.4681	2206331	232	48252	13254	0.9171	1979	TP20200823-QMN73_DT2009055560-1_bin.125.fa	Tibetan_Sheep
T2001009368_TS-100	T2001009368_TS-100_bin.253.fa	Medium	64.66	1.72	56.06	0.4729	1776401	330	24601	6739	0.9197	1735	TP20200823-QMN73_DT2009055560-1_bin.125.fa	Tibetan_Sheep
T1900044575_TS20190041	T1900044575_TS20190041_bin.15.fa	Medium	96.3	5.14	70.6	0.5143	1990731	58	121016	46636	0.8834	1653	TP20200812-DBC62_DT2009055285-1_bin.47.fa	Tibetan_Sheep
T1900044578_TS20190044	T1900044578_TS20190044_bin.219.fa	Medium	89.54	2.94	74.84	0.5124	1927841	259	35217	9597	0.8907	1778	TP20200812-DBC62_DT2009055285-1_bin.47.fa	Tibetan_Sheep
T1900044579_TS20190045	T1900044579_TS20190045_bin.321.fa	High	95.75	3.46	78.45	0.515	1962541	44	190624	67338	0.8846	1651	TP20200812-DBC62_DT2009055285-1_bin.47.fa	Tibetan_Sheep
T1900044581_TS20190047	T1900044581_TS20190047_bin.227.fa	High	95.97	3.12	80.37	0.5148	1978916	64	103005	43847	0.8853	1676	TP20200812-DBC62_DT2009055285-1_bin.47.fa	Tibetan_Sheep
T1900044583_TS20190049	T1900044583_TS20190049_bin.179.fa	High	93.59	1.22	87.49	0.5169	1833473	86	79032	31604	0.8855	1544	TP20200812-DBC62_DT2009055285-1_bin.47.fa	Tibetan_Sheep
T1900044584_TS20190050	T1900044584_TS20190050_bin.35.fa	High	91.63	3.61	73.58	0.516	1849719	127	55719	20427	0.8895	1598	TP20200812-DBC62_DT2009055285-1_bin.47.fa	Tibetan_Sheep
T1900044586_TS20190052	T1900044586_TS20190052_bin.144.fa	Medium	96.5	7.55	58.75	0.5101	2084965	133	117728	44519	0.8858	1779	TP20200812-DBC62_DT2009055285-1_bin.47.fa	Tibetan_Sheep
T1900044594_TS20190060	T1900044594_TS20190060_bin.106.fa	High	98.03	4.57	75.18	0.5113	2039913	74	103648	54515	0.8771	1707	TP20200812-DBC62_DT2009055285-1_bin.47.fa	Tibetan_Sheep
T1900044595_TS20190061	T1900044595_TS20190061_bin.307.fa	High	97.53	2.04	87.33	0.5165	1981702	55	117258	65299	0.8844	1645	TP20200812-DBC62_DT2009055285-1_bin.47.fa	Tibetan_Sheep
T1900044599_TS20190065	T1900044599_TS20190065_bin.184.fa	High	92.68	1.92	83.08	0.5147	1903196	65	142823	47843	0.8849	1584	TP20200812-DBC62_DT2009055285-1_bin.47.fa	Tibetan_Sheep
T1900044607_TS20190073	T1900044607_TS20190073_bin.144.fa	High	95.91	1.2	89.91	0.5185	1872239	63	155701	40639	0.8879	1553	TP20200812-DBC62_DT2009055285-1_bin.47.fa	Tibetan_Sheep
T1900044612_TS20190078	T1900044612_TS20190078_bin.29.fa	Medium	93.29	5.54	65.59	0.5171	1918570	53	145496	48956	0.8824	1623	TP20200812-DBC62_DT2009055285-1_bin.47.fa	Tibetan_Sheep
T1900044629_TS20190095	T1900044629_TS20190095_bin.96.fa	Medium	75.82	0.03	75.67	0.5167	1576484	42	103893	48658	0.8823	1333	TP20200812-DBC62_DT2009055285-1_bin.47.fa	Tibetan_Sheep
T1900044634_TS20190100	T1900044634_TS20190100_bin.195.fa	High	93.27	2.84	79.07	0.5188	1851910	56	98605	46611	0.8856	1547	TP20200812-DBC62_DT2009055285-1_bin.47.fa	Tibetan_Sheep
T1900044636_TS20190102	T1900044636_TS20190102_bin.121.fa	High	95.19	2.88	80.79	0.5183	1895896	37	189430	78513	0.883	1560	TP20200812-DBC62_DT2009055285-1_bin.47.fa	Tibetan_Sheep
T1900044637_TS20190103	T1900044637_TS20190103_bin.120.fa	High	91.17	1.04	85.97	0.5171	1844254	43	147551	57643	0.8867	1528	TP20200812-DBC62_DT2009055285-1_bin.47.fa	Tibetan_Sheep
T1900044641_TS20190107	T1900044641_TS20190107_bin.176.fa	High	97	0	97	0.5186	1894279	98	101267	31296	0.8849	1581	TP20200812-DBC62_DT2009055285-1_bin.47.fa	Tibetan_Sheep
T1900044643_TS20190109	T1900044643_TS20190109_bin.32.fa	High	98.22	1.71	89.67	0.5154	1970561	48	122796	63365	0.885	1648	TP20200812-DBC62_DT2009055285-1_bin.47.fa	Tibetan_Sheep
T1900044645_TS20190111	T1900044645_TS20190111_bin.205.fa	High	95.07	3.26	78.77	0.5149	1960083	47	168372	75400	0.8853	1637	TP20200812-DBC62_DT2009055285-1_bin.47.fa	Tibetan_Sheep
T1900044647_TS20190113	T1900044647_TS20190113_bin.44.fa	High	96.44	2.64	83.24	0.518	1889887	89	79156	33331	0.8837	1580	TP20200812-DBC62_DT2009055285-1_bin.47.fa	Tibetan_Sheep
T1900044648_TS20190114	T1900044648_TS20190114_bin.53.fa	High	93.47	1.6	85.47	0.5194	1771305	151	57927	16430	0.8903	1549	TP20200812-DBC62_DT2009055285-1_bin.47.fa	Tibetan_Sheep
T1900044653_TS20190119	T1900044653_TS20190119_bin.122.fa	High	97.28	0.72	93.68	0.5185	1903256	62	106545	45541	0.8861	1597	TP20200812-DBC62_DT2009055285-1_bin.47.fa	Tibetan_Sheep
T1900044655_TS20190121	T1900044655_TS20190121_bin.75.fa	High	94.8	2.32	83.2	0.5201	1821517	228	31773	10850	0.8958	1612	TP20200812-DBC62_DT2009055285-1_bin.47.fa	Tibetan_Sheep
T1900044666_TS20190132	T1900044666_TS20190132_bin.3.fa	High	94.1	1.72	85.5	0.5165	1869594	54	157822	47802	0.8863	1561	TP20200812-DBC62_DT2009055285-1_bin.47.fa	Tibetan_Sheep
T1900044693_TS20190159	T1900044693_TS20190159_bin.151.fa	High	92.3	3.11	76.75	0.521	1837325	263	28801	8839	0.8917	1669	TP20200812-DBC62_DT2009055285-1_bin.47.fa	Tibetan_Sheep
T1900044696_TS20190162	T1900044696_TS20190162_bin.83.fa	High	95.81	3.37	78.96	0.5176	1928034	118	74453	24193	0.882	1653	TP20200812-DBC62_DT2009055285-1_bin.47.fa	Tibetan_Sheep
T1900044700_TS20190166	T1900044700_TS20190166_bin.135.fa	Medium	88.88	4.81	64.83	0.5181	1792945	246	31390	10298	0.8886	1613	TP20200812-DBC62_DT2009055285-1_bin.47.fa	Tibetan_Sheep
T1900044713_TS20190179	T1900044713_TS20190179_bin.332.fa	High	95.09	1.36	88.29	0.5169	1866592	64	113337	41726	0.8832	1544	TP20200812-DBC62_DT2009055285-1_bin.47.fa	Tibetan_Sheep
T1900044714_TS20190180	T1900044714_TS20190180_bin.64.fa	High	90.84	2.16	80.04	0.5161	1847075	51	162555	55551	0.8864	1522	TP20200812-DBC62_DT2009055285-1_bin.47.fa	Tibetan_Sheep
T1900044716_TS20190182	T1900044716_TS20190182_bin.152.fa	Medium	79.78	2.59	66.83	0.5171	1836395	145	55881	20082	0.8909	1594	TP20200812-DBC62_DT2009055285-1_bin.47.fa	Tibetan_Sheep
T1900044725_TS20190191	T1900044725_TS20190191_bin.337.fa	High	95.52	1.44	88.32	0.5193	1852740	111	71643	24019	0.8868	1549	TP20200812-DBC62_DT2009055285-1_bin.47.fa	Tibetan_Sheep
T1900044728_TS20190194	T1900044728_TS20190194_bin.28.fa	High	96.59	0.48	94.19	0.5202	1856677	117	59689	26912	0.8857	1578	TP20200812-DBC62_DT2009055285-1_bin.47.fa	Tibetan_Sheep
T1900044730_TS20190196	T1900044730_TS20190196_bin.147.fa	High	95.3	0.91	90.75	0.519	1857393	105	99192	29192	0.888	1557	TP20200812-DBC62_DT2009055285-1_bin.47.fa	Tibetan_Sheep
T1900044732_TS20190198	T1900044732_TS20190198_bin.52.fa	High	93.86	2.67	80.51	0.519	1831073	169	50257	15811	0.8887	1582	TP20200812-DBC62_DT2009055285-1_bin.47.fa	Tibetan_Sheep
T1900044739_TS20190205	T1900044739_TS20190205_bin.120.fa	Medium	76.12	0	76.12	0.5218	1534377	342	32110	5336	0.9014	1498	TP20200812-DBC62_DT2009055285-1_bin.47.fa	Tibetan_Sheep
T1900044743_TS20190209	T1900044743_TS20190209_bin.407.fa	High	90.3	2.88	75.9	0.521	1741746	52	129501	46759	0.884	1439	TP20200812-DBC62_DT2009055285-1_bin.47.fa	Tibetan_Sheep
T1900044744_TS20190210	T1900044744_TS20190210_bin.77.fa	Medium	82.97	2	72.97	0.5171	1665670	338	21279	5977	0.8956	1612	TP20200812-DBC62_DT2009055285-1_bin.47.fa	Tibetan_Sheep
T1900044746_TS20190212	T1900044746_TS20190212_bin.18.fa	Medium	89.5	2.2	78.5	0.5193	1766798	167	34080	15249	0.8862	1552	TP20200812-DBC62_DT2009055285-1_bin.47.fa	Tibetan_Sheep
T1900044751_TS20190417	T1900044751_TS20190417_bin.444.fa	High	94.93	0.42	92.83	0.5199	1839777	57	98003	50628	0.8839	1521	TP20200812-DBC62_DT2009055285-1_bin.47.fa	Tibetan_Sheep
T1900044756_TS20190222	T1900044756_TS20190222_bin.225.fa	High	93.65	3.1	78.15	0.5177	1873910	159	44129	18914	0.889	1618	TP20200812-DBC62_DT2009055285-1_bin.47.fa	Tibetan_Sheep
T1900044758_TS20190224	T1900044758_TS20190224_bin.304.fa	High	90.29	1.92	80.69	0.5166	1868382	49	113918	58062	0.8858	1559	TP20200812-DBC62_DT2009055285-1_bin.47.fa	Tibetan_Sheep
T1900044762_TS20190228	T1900044762_TS20190228_bin.119.fa	High	94.15	1.44	86.95	0.5196	1787236	205	57864	11489	0.8896	1597	TP20200812-DBC62_DT2009055285-1_bin.47.fa	Tibetan_Sheep
T1900044764_TS20190230	T1900044764_TS20190230_bin.178.fa	High	92.71	1.15	86.96	0.5179	1835084	177	43103	15497	0.8838	1580	TP20200812-DBC62_DT2009055285-1_bin.47.fa	Tibetan_Sheep
T1900044768_TS20190234	T1900044768_TS20190234_bin.130.fa	High	95.17	2.4	83.17	0.5181	1888600	47	216026	72618	0.8845	1540	TP20200812-DBC62_DT2009055285-1_bin.47.fa	Tibetan_Sheep
T1900044770_TS20190236	T1900044770_TS20190236_bin.73.fa	High	97.98	3.39	81.03	0.516	2015677	45	138840	63320	0.8804	1675	TP20200812-DBC62_DT2009055285-1_bin.47.fa	Tibetan_Sheep
T1900044772_TS20190238	T1900044772_TS20190238_bin.122.fa	High	93.62	3.1	78.12	0.519	1853386	205	43843	12431	0.8915	1635	TP20200812-DBC62_DT2009055285-1_bin.47.fa	Tibetan_Sheep
T1900044773_TS20190239	T1900044773_TS20190239_bin.192.fa	High	93.16	1.68	84.76	0.5207	1827770	228	32870	10782	0.8934	1620	TP20200812-DBC62_DT2009055285-1_bin.47.fa	Tibetan_Sheep
T1900044774_TS20190240	T1900044774_TS20190240_bin.88.fa	High	93.67	2.4	81.67	0.5159	1917361	46	132551	63529	0.8871	1586	TP20200812-DBC62_DT2009055285-1_bin.47.fa	Tibetan_Sheep
T1900044776_TS20190242	T1900044776_TS20190242_bin.68.fa	Medium	88.48	1.12	82.88	0.5169	1741010	49	188603	57414	0.887	1449	TP20200812-DBC62_DT2009055285-1_bin.47.fa	Tibetan_Sheep
T1900044777_TS20190243	T1900044777_TS20190243_bin.274.fa	High	92.9	1.38	86	0.5169	1912587	49	159646	54465	0.8857	1580	TP20200812-DBC62_DT2009055285-1_bin.47.fa	Tibetan_Sheep
T1900044778_TS20190244	T1900044778_TS20190244_bin.445.fa	High	96.76	2.94	82.06	0.5177	1938487	178	50289	17078	0.8888	1682	TP20200812-DBC62_DT2009055285-1_bin.47.fa	Tibetan_Sheep
T1900044779_TS20190245	T1900044779_TS20190245_bin.82.fa	High	93.16	2.4	81.16	0.5161	1858248	55	102171	46807	0.8857	1546	TP20200812-DBC62_DT2009055285-1_bin.47.fa	Tibetan_Sheep
T1900044781_TS20190247	T1900044781_TS20190247_bin.186.fa	High	95.19	2.8	81.19	0.5195	1831541	123	52916	22024	0.8876	1549	TP20200812-DBC62_DT2009055285-1_bin.47.fa	Tibetan_Sheep
T1900044783_TS20190249	T1900044783_TS20190249_bin.146.fa	High	91.83	1.12	86.23	0.5157	1891761	33	336830	87676	0.8855	1549	TP20200812-DBC62_DT2009055285-1_bin.47.fa	Tibetan_Sheep
T1900044784_TS20190250	T1900044784_TS20190250_bin.116.fa	Medium	84.27	3.12	68.67	0.521	1641364	284	24619	7397	0.8949	1539	TP20200812-DBC62_DT2009055285-1_bin.47.fa	Tibetan_Sheep
T1900044785_TS20190251	T1900044785_TS20190251_bin.261.fa	High	94.81	2.88	80.41	0.5169	1916814	74	104708	42505	0.8875	1634	TP20200812-DBC62_DT2009055285-1_bin.47.fa	Tibetan_Sheep
T1900044787_TS20190253	T1900044787_TS20190253_bin.68.fa	Medium	85.66	3.37	68.81	0.5173	1765636	211	41765	10979	0.887	1550	TP20200812-DBC62_DT2009055285-1_bin.47.fa	Tibetan_Sheep
T1900044788_TS20190254	T1900044788_TS20190254_bin.238.fa	High	97.1	0.96	92.3	0.5146	1947409	63	171616	50491	0.8874	1644	TP20200812-DBC62_DT2009055285-1_bin.47.fa	Tibetan_Sheep
T1900044799_TS20190265	T1900044799_TS20190265_bin.47.fa	High	94.8	1.52	87.2	0.5177	1973413	67	104490	46382	0.8889	1657	TP20200812-DBC62_DT2009055285-1_bin.47.fa	Tibetan_Sheep
T1900044802_TS20190268	T1900044802_TS20190268_bin.177.fa	High	93.31	3.9	73.81	0.5199	1852808	227	43406	11728	0.8906	1652	TP20200812-DBC62_DT2009055285-1_bin.47.fa	Tibetan_Sheep
T1900044809_TS20190275	T1900044809_TS20190275_bin.252.fa	Medium	94.85	7	59.85	0.518	1951250	73	121913	42814	0.8897	1645	TP20200812-DBC62_DT2009055285-1_bin.47.fa	Tibetan_Sheep
T1900044831_TS20190297	T1900044831_TS20190297_bin.173.fa	High	94.07	0.64	90.87	0.5145	1916441	54	131277	65977	0.8827	1587	TP20200812-DBC62_DT2009055285-1_bin.47.fa	Tibetan_Sheep
T1900044833_TS20190299	T1900044833_TS20190299_bin.64.fa	High	98.05	1.89	88.6	0.5163	1935288	55	207267	57436	0.8806	1604	TP20200812-DBC62_DT2009055285-1_bin.47.fa	Tibetan_Sheep
T1900044839_TS20190305	T1900044839_TS20190305_bin.83.fa	Medium	87.16	3.12	71.56	0.5202	1651145	368	25945	5199	0.8983	1603	TP20200812-DBC62_DT2009055285-1_bin.47.fa	Tibetan_Sheep
T1900044848_TS20190314	T1900044848_TS20190314_bin.36.fa	High	96.21	1.12	90.61	0.5163	1920747	72	114648	47312	0.8799	1605	TP20200812-DBC62_DT2009055285-1_bin.47.fa	Tibetan_Sheep
T1900044850_TS20190316	T1900044850_TS20190316_bin.327.fa	High	93.08	4.75	69.33	0.5198	1816255	77	104548	41956	0.8838	1509	TP20200812-DBC62_DT2009055285-1_bin.47.fa	Tibetan_Sheep
T1900044851_TS20190317	T1900044851_TS20190317_bin.363.fa	High	94.55	2.88	80.15	0.5165	1903669	45	191604	61832	0.8843	1579	TP20200812-DBC62_DT2009055285-1_bin.47.fa	Tibetan_Sheep
T1900044856_TS20190322	T1900044856_TS20190322_bin.187.fa	High	90.23	2.45	77.98	0.5196	1742746	298	31666	7275	0.8951	1654	TP20200812-DBC62_DT2009055285-1_bin.47.fa	Tibetan_Sheep
T1900044866_TS20190332	T1900044866_TS20190332_bin.177.fa	Medium	82.13	0.77	78.28	0.5189	1667436	323	21154	6455	0.8923	1596	TP20200812-DBC62_DT2009055285-1_bin.47.fa	Tibetan_Sheep
T1900044877_TS20190343	T1900044877_TS20190343_bin.11.fa	Medium	89.58	1.46	82.28	0.5194	1722033	293	34059	7719	0.8909	1644	TP20200812-DBC62_DT2009055285-1_bin.47.fa	Tibetan_Sheep
T1900044880_TS20190346	T1900044880_TS20190346_bin.69.fa	High	90.12	4.25	68.87	0.5167	1757749	242	44741	10080	0.8885	1625	TP20200812-DBC62_DT2009055285-1_bin.47.fa	Tibetan_Sheep
T1900044928_TS20190394	T1900044928_TS20190394_bin.281.fa	High	91.96	1.43	84.81	0.5179	1834767	188	39874	15207	0.8905	1609	TP20200812-DBC62_DT2009055285-1_bin.47.fa	Tibetan_Sheep
T1900044946_TS20190412	T1900044946_TS20190412_bin.161.fa	Medium	89.13	4.31	67.58	0.5183	1805152	270	33434	9085	0.8895	1666	TP20200812-DBC62_DT2009055285-1_bin.47.fa	Tibetan_Sheep
T2001009361_TS20190215	T2001009361_TS20190215_bin.212.fa	High	91.32	2.72	77.72	0.5159	1825991	52	152805	55609	0.8886	1506	TP20200812-DBC62_DT2009055285-1_bin.47.fa	Tibetan_Sheep
T2001009362_TS20190216	T2001009362_TS20190216_bin.5.fa	Medium	88.6	2.4	76.6	0.5233	1754717	198	60406	11897	0.9004	1508	TP20200812-DBC62_DT2009055285-1_bin.47.fa	Tibetan_Sheep
T2001009363_TS20190217	T2001009363_TS20190217_bin.325.fa	High	95.13	3.29	78.68	0.5153	1985544	76	95617	44412	0.886	1723	TP20200812-DBC62_DT2009055285-1_bin.47.fa	Tibetan_Sheep
T2001009366_TS20190220	T2001009366_TS20190220_bin.37.fa	Medium	89.8	2.13	79.15	0.5198	1728554	162	51725	15072	0.8908	1482	TP20200812-DBC62_DT2009055285-1_bin.47.fa	Tibetan_Sheep
T2001009367_TS20190221	T2001009367_TS20190221_bin.37.fa	High	93.39	0.64	90.19	0.5179	1883667	58	109811	51985	0.8859	1573	TP20200812-DBC62_DT2009055285-1_bin.47.fa	Tibetan_Sheep
T2001009368_TS-100	T2001009368_TS-100_bin.158.fa	High	97.04	4.09	76.59	0.5169	1933713	80	79356	37094	0.8854	1622	TP20200812-DBC62_DT2009055285-1_bin.47.fa	Tibetan_Sheep
T1900044575_TS20190041	T1900044575_TS20190041_bin.354.fa	Medium	68.12	2.37	56.27	0.3725	829286	195	16737	5019	0.88	869	T1900044575_TS20190041_bin.354.fa	Tibetan_Sheep
T1900044575_TS20190041	T1900044575_TS20190041_bin.319.fa	Medium	95.53	6.5	63.03	0.4974	3038919	197	163832	35667	0.8916	2714	T1900044614_TS20190080_bin.298.fa	Tibetan_Sheep
T1900044589_TS20190055	T1900044589_TS20190055_bin.123.fa	Medium	68.04	1.79	59.09	0.5088	2270182	296	39249	10268	0.8897	2090	T1900044614_TS20190080_bin.298.fa	Tibetan_Sheep
T1900044594_TS20190060	T1900044594_TS20190060_bin.127.fa	Medium	78.08	1.41	71.03	0.5065	2608418	168	136329	34162	0.8873	2288	T1900044614_TS20190080_bin.298.fa	Tibetan_Sheep
T1900044614_TS20190080	T1900044614_TS20190080_bin.298.fa	Medium	88.67	1.9	79.17	0.5006	2689304	144	253308	28064	0.8918	2390	T1900044614_TS20190080_bin.298.fa	Tibetan_Sheep
T1900044702_TS20190168	T1900044702_TS20190168_bin.16.fa	Medium	72.02	3.36	55.22	0.5089	2382887	309	59249	10641	0.8951	2124	T1900044614_TS20190080_bin.298.fa	Tibetan_Sheep
T2001009367_TS20190221	T2001009367_TS20190221_bin.157.fa	High	93.4	3.08	78	0.5008	2802248	265	70543	19431	0.8935	2528	T1900044614_TS20190080_bin.298.fa	Tibetan_Sheep
T1900044576_TS20190042	T1900044576_TS20190042_bin.208.fa	High	97.04	1.68	88.64	0.4921	1977237	52	159699	64764	0.8902	1615	T1900044924_TS20190390_bin.139.fa	Tibetan_Sheep
T1900044587_TS20190053	T1900044587_TS20190053_bin.215.fa	High	94.42	2.64	81.22	0.4937	1934927	118	78433	21644	0.8901	1610	T1900044924_TS20190390_bin.139.fa	Tibetan_Sheep
T1900044592_TS20190058	T1900044592_TS20190058_bin.72.fa	Medium	88.9	4.51	66.35	0.4965	1826351	214	49424	11436	0.8961	1606	T1900044924_TS20190390_bin.139.fa	Tibetan_Sheep
T1900044596_TS20190062	T1900044596_TS20190062_bin.54.fa	High	91.59	1.2	85.59	0.4923	1917998	78	107267	41189	0.889	1583	T1900044924_TS20190390_bin.139.fa	Tibetan_Sheep
T1900044607_TS20190073	T1900044607_TS20190073_bin.39.fa	Medium	71.87	0	71.87	0.4977	1674772	246	30821	8760	0.8971	1519	T1900044924_TS20190390_bin.139.fa	Tibetan_Sheep
T1900044608_TS20190074	T1900044608_TS20190074_bin.155.fa	Medium	87.44	1.68	79.04	0.4909	1921850	60	178240	65703	0.8885	1561	T1900044924_TS20190390_bin.139.fa	Tibetan_Sheep
T1900044660_TS20190126	T1900044660_TS20190126_bin.85.fa	Medium	80.72	2.11	70.17	0.4924	1762962	69	118497	59928	0.8906	1442	T1900044924_TS20190390_bin.139.fa	Tibetan_Sheep
T1900044673_TS20190139	T1900044673_TS20190139_bin.41.fa	Medium	92.51	6.27	61.16	0.4906	2003926	79	152786	59434	0.886	1656	T1900044924_TS20190390_bin.139.fa	Tibetan_Sheep
T1900044677_TS20190143	T1900044677_TS20190143_bin.227.fa	Medium	89.81	4.14	69.11	0.4979	1800954	222	58275	10972	0.8949	1607	T1900044924_TS20190390_bin.139.fa	Tibetan_Sheep
T1900044678_TS20190144	T1900044678_TS20190144_bin.128.fa	High	92.88	3.04	77.68	0.4957	1861128	199	41295	13425	0.8907	1601	T1900044924_TS20190390_bin.139.fa	Tibetan_Sheep
T1900044696_TS20190162	T1900044696_TS20190162_bin.111.fa	High	95.65	1.2	89.65	0.4961	1893160	140	104689	17462	0.8897	1596	T1900044924_TS20190390_bin.139.fa	Tibetan_Sheep
T1900044838_TS20190304	T1900044838_TS20190304_bin.52.fa	Medium	96.59	5.58	68.69	0.4892	2242159	195	76670	25949	0.8874	2012	T1900044924_TS20190390_bin.139.fa	Tibetan_Sheep
T1900044864_TS20190330	T1900044864_TS20190330_bin.90.fa	Medium	56.07	0	56.07	0.4974	1538618	362	16947	4905	0.8999	1490	T1900044924_TS20190390_bin.139.fa	Tibetan_Sheep
T1900044921_TS20190387	T1900044921_TS20190387_bin.8.fa	Medium	95.78	5.05	70.53	0.4953	1922212	145	66519	20164	0.8904	1642	T1900044924_TS20190390_bin.139.fa	Tibetan_Sheep
T1900044924_TS20190390	T1900044924_TS20190390_bin.139.fa	High	95.12	1.07	89.77	0.4957	1879548	108	80147	24842	0.8906	1559	T1900044924_TS20190390_bin.139.fa	Tibetan_Sheep
T1900044928_TS20190394	T1900044928_TS20190394_bin.409.fa	Medium	65.52	0	65.52	0.498	1469901	412	12665	4069	0.897	1506	T1900044924_TS20190390_bin.139.fa	Tibetan_Sheep
T1900044576_TS20190042	T1900044576_TS20190042_bin.192.fa	High	91.89	3.38	74.99	0.4755	3414957	251	69133	20308	0.9059	2863	T1900044576_TS20190042_bin.192.fa	Tibetan_Sheep
T1900044587_TS20190053	T1900044587_TS20190053_bin.195.fa	Medium	72.78	3.38	55.88	0.4846	2481287	502	24457	6214	0.9148	2336	T1900044576_TS20190042_bin.192.fa	Tibetan_Sheep
T1900044592_TS20190058	T1900044592_TS20190058_bin.14.fa	Medium	60.34	1.72	51.74	0.4831	2142905	616	19199	4071	0.9168	2183	T1900044576_TS20190042_bin.192.fa	Tibetan_Sheep
T1900044596_TS20190062	T1900044596_TS20190062_bin.129.fa	Medium	76.81	2.76	63.01	0.482	2522038	377	39545	9276	0.9117	2258	T1900044576_TS20190042_bin.192.fa	Tibetan_Sheep
T1900044576_TS20190042	T1900044576_TS20190042_bin.328.fa	High	93.29	2.15	82.54	0.4609	1483352	140	61510	14778	0.8988	1433	T1900044576_TS20190042_bin.328.fa	Tibetan_Sheep
T1900044596_TS20190062	T1900044596_TS20190062_bin.144.fa	High	94.6	3.24	78.4	0.4607	1467885	207	41243	9536	0.8987	1474	T1900044576_TS20190042_bin.328.fa	Tibetan_Sheep
T1900044576_TS20190042	T1900044576_TS20190042_bin.226.fa	High	93.39	0	93.39	0.5435	1488675	129	66426	18793	0.9068	1444	T1900044576_TS20190042_bin.226.fa	Tibetan_Sheep
T1900044587_TS20190053	T1900044587_TS20190053_bin.130.fa	Medium	90.21	6.45	57.96	0.5456	1404200	287	24189	6188	0.9074	1496	T1900044576_TS20190042_bin.226.fa	Tibetan_Sheep
T1900044592_TS20190058	T1900044592_TS20190058_bin.102.fa	Medium	72.02	3.45	54.77	0.5445	1206083	321	14714	4507	0.9088	1360	T1900044576_TS20190042_bin.226.fa	Tibetan_Sheep
T1900044596_TS20190062	T1900044596_TS20190062_bin.177.fa	High	96.87	1.2	90.87	0.5415	1548374	152	55950	15996	0.9057	1530	T1900044576_TS20190042_bin.226.fa	Tibetan_Sheep
T1900044576_TS20190042	T1900044576_TS20190042_bin.310.fa	High	93.55	0.1	93.05	0.3176	1414613	138	46123	14556	0.9045	1458	T1900044576_TS20190042_bin.310.fa	Tibetan_Sheep
T1900044587_TS20190053	T1900044587_TS20190053_bin.14.fa	Medium	86.97	1.74	78.27	0.3205	1421493	326	17339	5433	0.9079	1585	T1900044576_TS20190042_bin.310.fa	Tibetan_Sheep
T1900044596_TS20190062	T1900044596_TS20190062_bin.37.fa	Medium	87.63	1.34	80.93	0.3164	1631824	244	47010	9640	0.8921	1761	T1900044576_TS20190042_bin.310.fa	Tibetan_Sheep
T1900044601_TS20190067	T1900044601_TS20190067_bin.190.fa	Medium	87.39	0	87.39	0.3214	1267537	324	15539	4609	0.9145	1404	T1900044576_TS20190042_bin.310.fa	Tibetan_Sheep
T1900044612_TS20190078	T1900044612_TS20190078_bin.318.fa	Medium	85.53	4.18	64.63	0.3269	1299111	390	12579	3712	0.9059	1507	T1900044576_TS20190042_bin.310.fa	Tibetan_Sheep
T1900044637_TS20190103	T1900044637_TS20190103_bin.209.fa	High	93.55	0.47	91.2	0.3166	1485320	84	69082	26706	0.9045	1479	T1900044576_TS20190042_bin.310.fa	Tibetan_Sheep
T1900044680_TS20190146	T1900044680_TS20190146_bin.209.fa	High	94.09	1.08	88.69	0.3179	1514100	34	198920	93096	0.9069	1476	T1900044576_TS20190042_bin.310.fa	Tibetan_Sheep
T1900044779_TS20190245	T1900044779_TS20190245_bin.28.fa	Medium	66.75	0	66.75	0.3266	806094	315	8732	2634	0.9286	958	T1900044576_TS20190042_bin.310.fa	Tibetan_Sheep
T1900044576_TS20190042	T1900044576_TS20190042_bin.267.fa	High	99.33	3.09	83.88	0.3883	2602865	24	395279	125934	0.9222	2377	T1900044638_TS20190104_bin.161.fa	Tibetan_Sheep
T1900044587_TS20190053	T1900044587_TS20190053_bin.260.fa	High	100	3.9	80.5	0.3929	2776201	106	255233	140567	0.9188	2553	T1900044638_TS20190104_bin.161.fa	Tibetan_Sheep
T1900044592_TS20190058	T1900044592_TS20190058_bin.141.fa	High	99.33	3.91	79.78	0.3912	2673953	71	255525	115775	0.9208	2449	T1900044638_TS20190104_bin.161.fa	Tibetan_Sheep
T1900044615_TS20190081	T1900044615_TS20190081_bin.68.fa	High	98.62	0.81	94.57	0.3887	2512800	50	239366	88390	0.9188	2302	T1900044638_TS20190104_bin.161.fa	Tibetan_Sheep
T1900044638_TS20190104	T1900044638_TS20190104_bin.161.fa	High	98.32	0.71	94.77	0.3901	2481641	72	215480	78649	0.9186	2322	T1900044638_TS20190104_bin.161.fa	Tibetan_Sheep
T1900044576_TS20190042	T1900044576_TS20190042_bin.46.fa	High	92.61	1.92	83.01	0.5148	1801281	65	136006	45896	0.9005	1522	T1900044708_TS20190174_bin.309.fa	Tibetan_Sheep
T1900044579_TS20190045	T1900044579_TS20190045_bin.249.fa	Medium	84.81	1.6	76.81	0.5182	1712700	133	58050	16738	0.9082	1529	T1900044708_TS20190174_bin.309.fa	Tibetan_Sheep
T1900044586_TS20190052	T1900044586_TS20190052_bin.35.fa	High	96.05	2.24	84.85	0.5156	1917199	88	97502	31601	0.9036	1660	T1900044708_TS20190174_bin.309.fa	Tibetan_Sheep
T1900044587_TS20190053	T1900044587_TS20190053_bin.192.fa	High	93.79	1.96	83.99	0.5166	1918928	48	182445	53210	0.9031	1612	T1900044708_TS20190174_bin.309.fa	Tibetan_Sheep
T1900044592_TS20190058	T1900044592_TS20190058_bin.42.fa	High	97.31	2.64	84.11	0.5159	1963010	56	167341	57215	0.9016	1652	T1900044708_TS20190174_bin.309.fa	Tibetan_Sheep
T1900044595_TS20190061	T1900044595_TS20190061_bin.245.fa	Medium	92.72	5.01	67.67	0.5138	1952331	75	223261	50964	0.9023	1664	T1900044708_TS20190174_bin.309.fa	Tibetan_Sheep
T1900044599_TS20190065	T1900044599_TS20190065_bin.56.fa	Medium	60.3	0.86	56	0.5182	1599735	326	20553	5881	0.9074	1604	T1900044708_TS20190174_bin.309.fa	Tibetan_Sheep
T1900044600_TS20190066	T1900044600_TS20190066_bin.134.fa	Medium	88.34	3.38	71.44	0.5169	1798166	53	129535	53587	0.9043	1509	T1900044708_TS20190174_bin.309.fa	Tibetan_Sheep
T1900044601_TS20190067	T1900044601_TS20190067_bin.120.fa	Medium	72.01	1.72	63.41	0.5179	1769720	107	76915	22152	0.903	1538	T1900044708_TS20190174_bin.309.fa	Tibetan_Sheep
T1900044608_TS20190074	T1900044608_TS20190074_bin.251.fa	Medium	82.07	6.38	50.17	0.516	1906627	78	179750	37364	0.9054	1630	T1900044708_TS20190174_bin.309.fa	Tibetan_Sheep
T1900044612_TS20190078	T1900044612_TS20190078_bin.329.fa	High	92.7	4.7	69.2	0.516	1941833	180	52917	18297	0.9075	1739	T1900044708_TS20190174_bin.309.fa	Tibetan_Sheep
T1900044657_TS20190123	T1900044657_TS20190123_bin.449.fa	High	94.44	1.44	87.24	0.5157	1909501	47	146196	66218	0.9032	1603	T1900044708_TS20190174_bin.309.fa	Tibetan_Sheep
T1900044673_TS20190139	T1900044673_TS20190139_bin.371.fa	Medium	50.86	0	50.86	0.5213	1453116	307	31025	5912	0.9116	1481	T1900044708_TS20190174_bin.309.fa	Tibetan_Sheep
T1900044676_TS20190142	T1900044676_TS20190142_bin.235.fa	High	93.45	2.9	78.95	0.5172	1869044	85	92767	36591	0.906	1595	T1900044708_TS20190174_bin.309.fa	Tibetan_Sheep
T1900044696_TS20190162	T1900044696_TS20190162_bin.290.fa	High	91.26	1.2	85.26	0.5156	1877852	39	181463	81248	0.907	1566	T1900044708_TS20190174_bin.309.fa	Tibetan_Sheep
T1900044708_TS20190174	T1900044708_TS20190174_bin.309.fa	High	94.64	1.28	88.24	0.5164	1863415	117	77635	24579	0.9056	1636	T1900044708_TS20190174_bin.309.fa	Tibetan_Sheep
T1900044740_TS20190206	T1900044740_TS20190206_bin.310.fa	Medium	87.82	2.08	77.42	0.5125	1805732	102	161969	30982	0.9047	1572	T1900044708_TS20190174_bin.309.fa	Tibetan_Sheep
T1900044750_TS20190416	T1900044750_TS20190416_bin.273.fa	Medium	97.58	5.32	70.98	0.517	1959608	46	200071	69818	0.9048	1645	T1900044708_TS20190174_bin.309.fa	Tibetan_Sheep
T1900044751_TS20190417	T1900044751_TS20190417_bin.91.fa	Medium	82.93	4.31	61.38	0.5161	1930310	38	251746	90128	0.9033	1617	T1900044708_TS20190174_bin.309.fa	Tibetan_Sheep
T1900044752_TS20190418	T1900044752_TS20190418_bin.617.fa	High	91.29	4.09	70.84	0.5165	1923507	51	254757	57776	0.9045	1625	T1900044708_TS20190174_bin.309.fa	Tibetan_Sheep
T1900044803_TS20190269	T1900044803_TS20190269_bin.60.fa	Medium	79.48	2.59	66.53	0.5158	1804241	89	90295	27240	0.9034	1558	T1900044708_TS20190174_bin.309.fa	Tibetan_Sheep
T1900044816_TS20190282	T1900044816_TS20190282_bin.286.fa	High	95.93	3.68	77.53	0.5155	1929167	77	140846	41122	0.9038	1653	T1900044708_TS20190174_bin.309.fa	Tibetan_Sheep
T1900044864_TS20190330	T1900044864_TS20190330_bin.177.fa	Medium	61.16	1.72	52.56	0.5153	1645601	403	20012	4879	0.9074	1702	T1900044708_TS20190174_bin.309.fa	Tibetan_Sheep
T1900044928_TS20190394	T1900044928_TS20190394_bin.266.fa	Medium	85.05	5.14	59.35	0.5194	1731766	260	29982	9036	0.9095	1658	T1900044708_TS20190174_bin.309.fa	Tibetan_Sheep
T1900044576_TS20190042	T1900044576_TS20190042_bin.234.fa	High	90.01	3.04	74.81	0.5528	1927305	94	120764	34619	0.9175	1591	TP20200812-DBC74_DT2009055297-1_bin.138.fa	Tibetan_Sheep
T1900044587_TS20190053	T1900044587_TS20190053_bin.95.fa	Medium	86.69	3.62	68.59	0.5546	1895523	250	35133	11106	0.9201	1708	TP20200812-DBC74_DT2009055297-1_bin.138.fa	Tibetan_Sheep
T1900044588_TS20190054	T1900044588_TS20190054_bin.156.fa	High	99.09	3.12	83.49	0.5495	2192346	38	165671	84263	0.9159	1757	TP20200812-DBC74_DT2009055297-1_bin.138.fa	Tibetan_Sheep
T1900044591_TS20190057	T1900044591_TS20190057_bin.142.fa	High	97.46	2.44	85.26	0.5499	2101344	50	291131	80533	0.9168	1710	TP20200812-DBC74_DT2009055297-1_bin.138.fa	Tibetan_Sheep
T1900044592_TS20190058	T1900044592_TS20190058_bin.79.fa	Medium	85.37	3.02	70.27	0.5532	1837575	399	20955	5388	0.9198	1806	TP20200812-DBC74_DT2009055297-1_bin.138.fa	Tibetan_Sheep
T1900044596_TS20190062	T1900044596_TS20190062_bin.157.fa	Medium	93.33	5.37	66.48	0.5525	2061340	147	66838	21929	0.918	1741	TP20200812-DBC74_DT2009055297-1_bin.138.fa	Tibetan_Sheep
T1900044597_TS20190063	T1900044597_TS20190063_bin.118.fa	High	98.8	2.56	86	0.5488	2193345	54	138895	79171	0.916	1766	TP20200812-DBC74_DT2009055297-1_bin.138.fa	Tibetan_Sheep
T1900044604_TS20190070	T1900044604_TS20190070_bin.238.fa	Medium	84.26	3.54	66.56	0.5543	1793005	356	21316	6348	0.9234	1737	TP20200812-DBC74_DT2009055297-1_bin.138.fa	Tibetan_Sheep
T1900044605_TS20190071	T1900044605_TS20190071_bin.312.fa	High	99.04	2.08	88.64	0.5513	2112967	23	343954	191124	0.9192	1678	TP20200812-DBC74_DT2009055297-1_bin.138.fa	Tibetan_Sheep
T1900044606_TS20190072	T1900044606_TS20190072_bin.148.fa	Medium	91.63	7.08	56.23	0.5519	1963138	174	59495	16937	0.9201	1693	TP20200812-DBC74_DT2009055297-1_bin.138.fa	Tibetan_Sheep
T1900044607_TS20190073	T1900044607_TS20190073_bin.274.fa	Medium	81.19	3.45	63.94	0.5544	1992461	232	43817	11436	0.9234	1751	TP20200812-DBC74_DT2009055297-1_bin.138.fa	Tibetan_Sheep
T1900044615_TS20190081	T1900044615_TS20190081_bin.22.fa	High	94.97	1.31	88.42	0.5493	2076012	32	291427	125521	0.9165	1646	TP20200812-DBC74_DT2009055297-1_bin.138.fa	Tibetan_Sheep
T1900044620_TS20190086	T1900044620_TS20190086_bin.223.fa	Medium	69.31	2.59	56.36	0.5541	1607116	395	16107	4807	0.9221	1613	TP20200812-DBC74_DT2009055297-1_bin.138.fa	Tibetan_Sheep
T1900044629_TS20190095	T1900044629_TS20190095_bin.190.fa	Medium	70.49	1.72	61.89	0.5549	1654082	352	24335	5555	0.9217	1647	TP20200812-DBC74_DT2009055297-1_bin.138.fa	Tibetan_Sheep
T1900044634_TS20190100	T1900044634_TS20190100_bin.165.fa	High	94.23	3.29	77.78	0.5502	2143231	46	193213	100237	0.9159	1747	TP20200812-DBC74_DT2009055297-1_bin.138.fa	Tibetan_Sheep
T1900044637_TS20190103	T1900044637_TS20190103_bin.313.fa	High	90.97	4.22	69.87	0.5505	1987569	140	85460	20656	0.9201	1702	TP20200812-DBC74_DT2009055297-1_bin.138.fa	Tibetan_Sheep
T1900044638_TS20190104	T1900044638_TS20190104_bin.319.fa	Medium	78.38	3.71	59.83	0.547	1921589	40	270727	88141	0.9173	1521	TP20200812-DBC74_DT2009055297-1_bin.138.fa	Tibetan_Sheep
T1900044647_TS20190113	T1900044647_TS20190113_bin.56.fa	High	97.73	3.21	81.68	0.5506	2144169	111	122101	30952	0.917	1780	TP20200812-DBC74_DT2009055297-1_bin.138.fa	Tibetan_Sheep
T1900044691_TS20190157	T1900044691_TS20190157_bin.18.fa	High	90.49	3.97	70.64	0.5512	2041714	235	42512	13441	0.9179	1792	TP20200812-DBC74_DT2009055297-1_bin.138.fa	Tibetan_Sheep
T1900044698_TS20190164	T1900044698_TS20190164_bin.260.fa	High	94.66	4.46	72.36	0.5531	2067607	220	57483	13909	0.9181	1791	TP20200812-DBC74_DT2009055297-1_bin.138.fa	Tibetan_Sheep
T1900044715_TS20190181	T1900044715_TS20190181_bin.37.fa	Medium	74.45	3.69	56	0.5538	1714120	416	22733	4870	0.9217	1698	TP20200812-DBC74_DT2009055297-1_bin.138.fa	Tibetan_Sheep
T1900044718_TS20190184	T1900044718_TS20190184_bin.113.fa	High	93.77	3.85	74.52	0.5559	1936390	172	54683	15951	0.9235	1657	TP20200812-DBC74_DT2009055297-1_bin.138.fa	Tibetan_Sheep
T1900044723_TS20190189	T1900044723_TS20190189_bin.147.fa	Medium	80.21	4.11	59.66	0.5567	1718415	314	21430	6849	0.9255	1600	TP20200812-DBC74_DT2009055297-1_bin.138.fa	Tibetan_Sheep
T1900044724_TS20190190	T1900044724_TS20190190_bin.344.fa	High	94.28	3.69	75.83	0.5497	2123897	61	130675	62965	0.9176	1716	TP20200812-DBC74_DT2009055297-1_bin.138.fa	Tibetan_Sheep
T1900044738_TS20190204	T1900044738_TS20190204_bin.11.fa	High	94.97	3	79.97	0.5533	2004303	247	38794	11720	0.92	1778	TP20200812-DBC74_DT2009055297-1_bin.138.fa	Tibetan_Sheep
T1900044745_TS20190211	T1900044745_TS20190211_bin.256.fa	High	91.27	3.46	73.97	0.5519	2066355	172	77560	17866	0.9199	1763	TP20200812-DBC74_DT2009055297-1_bin.138.fa	Tibetan_Sheep
T1900044746_TS20190212	T1900044746_TS20190212_bin.165.fa	Medium	84.55	2.8	70.55	0.5538	1830341	263	38563	10436	0.92	1661	TP20200812-DBC74_DT2009055297-1_bin.138.fa	Tibetan_Sheep
T1900044748_TS20190414	T1900044748_TS20190414_bin.69.fa	Medium	85.65	4.69	62.2	0.5535	1933390	321	28718	7608	0.9222	1806	TP20200812-DBC74_DT2009055297-1_bin.138.fa	Tibetan_Sheep
T1900044751_TS20190417	T1900044751_TS20190417_bin.583.fa	Medium	77.82	2.74	64.12	0.5558	1657646	377	19469	5265	0.9224	1606	TP20200812-DBC74_DT2009055297-1_bin.138.fa	Tibetan_Sheep
T1900044754_TS20190420	T1900044754_TS20190420_bin.355.fa	Medium	87.34	1.89	77.89	0.5523	1933752	145	80110	22088	0.9193	1635	TP20200812-DBC74_DT2009055297-1_bin.138.fa	Tibetan_Sheep
T1900044758_TS20190224	T1900044758_TS20190224_bin.298.fa	Medium	58.62	1.72	50.02	0.5569	1500456	420	21630	3970	0.9298	1528	TP20200812-DBC74_DT2009055297-1_bin.138.fa	Tibetan_Sheep
T1900044795_TS20190261	T1900044795_TS20190261_bin.294.fa	High	91.99	4.81	67.94	0.5551	1985496	318	27887	8232	0.9236	1797	TP20200812-DBC74_DT2009055297-1_bin.138.fa	Tibetan_Sheep
T1900044831_TS20190297	T1900044831_TS20190297_bin.196.fa	Medium	96.52	5.18	70.62	0.551	2087029	77	132185	47552	0.9177	1714	TP20200812-DBC74_DT2009055297-1_bin.138.fa	Tibetan_Sheep
T1900044833_TS20190299	T1900044833_TS20190299_bin.297.fa	Medium	98.42	5.93	68.77	0.5504	2196163	77	134906	53241	0.9165	1782	TP20200812-DBC74_DT2009055297-1_bin.138.fa	Tibetan_Sheep
T1900044848_TS20190314	T1900044848_TS20190314_bin.162.fa	High	95.48	4.31	73.93	0.5465	2182909	113	109618	41595	0.9145	1801	TP20200812-DBC74_DT2009055297-1_bin.138.fa	Tibetan_Sheep
T2001009368_TS-100	T2001009368_TS-100_bin.406.fa	High	93.54	4.81	69.49	0.5511	2050944	48	215730	56542	0.9173	1630	TP20200812-DBC74_DT2009055297-1_bin.138.fa	Tibetan_Sheep
T1900044576_TS20190042	T1900044576_TS20190042_bin.41.fa	High	95.54	4.48	73.14	0.4094	2532916	218	66683	17088	0.9116	2581	T1900044636_TS20190102_bin.92.fa	Tibetan_Sheep
T1900044578_TS20190044	T1900044578_TS20190044_bin.421.fa	High	92.83	3.93	73.18	0.4125	2235813	315	44974	10063	0.9154	2368	T1900044636_TS20190102_bin.92.fa	Tibetan_Sheep
T1900044579_TS20190045	T1900044579_TS20190045_bin.303.fa	Medium	68.95	2.41	56.9	0.4105	2179068	151	89688	21103	0.9089	2225	T1900044636_TS20190102_bin.92.fa	Tibetan_Sheep
T1900044587_TS20190053	T1900044587_TS20190053_bin.71.fa	Medium	92.98	8.04	52.78	0.4111	2401354	226	62777	18391	0.9111	2479	T1900044636_TS20190102_bin.92.fa	Tibetan_Sheep
T1900044589_TS20190055	T1900044589_TS20190055_bin.55.fa	Medium	91.28	5.54	63.58	0.4115	2297540	369	50708	8852	0.9166	2458	T1900044636_TS20190102_bin.92.fa	Tibetan_Sheep
T1900044592_TS20190058	T1900044592_TS20190058_bin.110.fa	High	96.51	3.12	80.91	0.4114	2475326	307	57309	12311	0.9133	2559	T1900044636_TS20190102_bin.92.fa	Tibetan_Sheep
T1900044596_TS20190062	T1900044596_TS20190062_bin.244.fa	High	93.37	2.69	79.92	0.4116	2441833	252	38428	15549	0.9128	2496	T1900044636_TS20190102_bin.92.fa	Tibetan_Sheep
T1900044608_TS20190074	T1900044608_TS20190074_bin.168.fa	Medium	86.16	2.96	71.36	0.4079	2464281	232	74765	15870	0.9137	2506	T1900044636_TS20190102_bin.92.fa	Tibetan_Sheep
T1900044629_TS20190095	T1900044629_TS20190095_bin.583.fa	High	95.5	2.46	83.2	0.4091	2637729	27	367165	150592	0.9131	2571	T1900044636_TS20190102_bin.92.fa	Tibetan_Sheep
T1900044634_TS20190100	T1900044634_TS20190100_bin.63.fa	Medium	81.84	1.72	73.24	0.4143	2111198	516	19519	4812	0.9177	2366	T1900044636_TS20190102_bin.92.fa	Tibetan_Sheep
T1900044636_TS20190102	T1900044636_TS20190102_bin.92.fa	High	93.91	1.53	86.26	0.41	2518946	83	192865	48632	0.9149	2472	T1900044636_TS20190102_bin.92.fa	Tibetan_Sheep
T1900044642_TS20190108	T1900044642_TS20190108_bin.14.fa	Medium	89.85	2.95	75.1	0.4097	2558086	27	370535	141824	0.9144	2522	T1900044636_TS20190102_bin.92.fa	Tibetan_Sheep
T1900044648_TS20190114	T1900044648_TS20190114_bin.184.fa	High	90.7	3.4	73.7	0.4149	2420995	279	65644	12341	0.9172	2442	T1900044636_TS20190102_bin.92.fa	Tibetan_Sheep
T1900044652_TS20190118	T1900044652_TS20190118_bin.192.fa	High	97.59	2.51	85.04	0.4078	2707398	46	264723	120718	0.9129	2632	T1900044636_TS20190102_bin.92.fa	Tibetan_Sheep
T1900044653_TS20190119	T1900044653_TS20190119_bin.63.fa	Medium	77.22	4.83	53.07	0.4127	2045642	565	14658	4195	0.9165	2354	T1900044636_TS20190102_bin.92.fa	Tibetan_Sheep
T1900044829_TS20190295	T1900044829_TS20190295_bin.175.fa	Medium	71.65	2.51	59.1	0.4131	1837884	613	15465	3213	0.9107	2259	T1900044636_TS20190102_bin.92.fa	Tibetan_Sheep
T1900044832_TS20190298	T1900044832_TS20190298_bin.128.fa	High	92.48	3.18	76.58	0.411	2482726	224	88250	17885	0.9144	2542	T1900044636_TS20190102_bin.92.fa	Tibetan_Sheep
T1900044839_TS20190305	T1900044839_TS20190305_bin.47.fa	Medium	87.79	2.88	73.39	0.4122	2340681	380	38427	8894	0.9152	2520	T1900044636_TS20190102_bin.92.fa	Tibetan_Sheep
T1900044846_TS20190312	T1900044846_TS20190312_bin.7.fa	High	94.37	3.21	78.32	0.4111	2418328	361	42304	8812	0.914	2580	T1900044636_TS20190102_bin.92.fa	Tibetan_Sheep
T1900044852_TS20190318	T1900044852_TS20190318_bin.40.fa	Medium	89.99	4.3	68.49	0.4108	2381969	351	91155	9172	0.9131	2568	T1900044636_TS20190102_bin.92.fa	Tibetan_Sheep
T1900044856_TS20190322	T1900044856_TS20190322_bin.209.fa	High	91.15	2.34	79.45	0.4107	2382456	352	51335	9694	0.9144	2519	T1900044636_TS20190102_bin.92.fa	Tibetan_Sheep
T1900044858_TS20190324	T1900044858_TS20190324_bin.293.fa	Medium	89.85	4.15	69.1	0.4115	2399121	340	64246	10089	0.9119	2548	T1900044636_TS20190102_bin.92.fa	Tibetan_Sheep
T1900044859_TS20190325	T1900044859_TS20190325_bin.172.fa	High	93.57	2.85	79.32	0.4114	2422807	344	67599	11272	0.9144	2582	T1900044636_TS20190102_bin.92.fa	Tibetan_Sheep
T1900044860_TS20190326	T1900044860_TS20190326_bin.26.fa	Medium	53.51	0	53.51	0.4134	1187740	326	12191	4093	0.9021	1416	T1900044636_TS20190102_bin.92.fa	Tibetan_Sheep
T1900044861_TS20190327	T1900044861_TS20190327_bin.9.fa	Medium	89.38	5.01	64.33	0.4132	2397304	489	31253	6150	0.9133	2603	T1900044636_TS20190102_bin.92.fa	Tibetan_Sheep
T1900044865_TS20190331	T1900044865_TS20190331_bin.236.fa	Medium	77.63	4.05	57.38	0.4095	2407536	449	89129	7031	0.9107	2647	T1900044636_TS20190102_bin.92.fa	Tibetan_Sheep
T1900044897_TS20190363	T1900044897_TS20190363_bin.101.fa	High	94.81	3.75	76.06	0.4092	2618789	259	95426	17470	0.9133	2680	T1900044636_TS20190102_bin.92.fa	Tibetan_Sheep
T1900044576_TS20190042	T1900044576_TS20190042_bin.285.fa	Medium	51.89	0	51.89	0.4692	1462190	29	223059	84659	0.9396	1187	T1900044592_TS20190058_bin.189.fa	Tibetan_Sheep
T1900044592_TS20190058	T1900044592_TS20190058_bin.189.fa	High	91.02	1.07	85.67	0.4682	2462663	66	137583	62776	0.9374	2019	T1900044592_TS20190058_bin.189.fa	Tibetan_Sheep
T1900044596_TS20190062	T1900044596_TS20190062_bin.33.fa	Medium	90.62	6.99	55.67	0.4686	2650294	111	141474	56640	0.9344	2240	T1900044592_TS20190058_bin.189.fa	Tibetan_Sheep
T1900044609_TS20190075	T1900044609_TS20190075_bin.320.fa	Medium	50.86	0	50.86	0.4685	1689142	314	39149	7252	0.9415	1583	T1900044592_TS20190058_bin.189.fa	Tibetan_Sheep
T1900044657_TS20190123	T1900044657_TS20190123_bin.133.fa	Medium	67.01	0.86	62.71	0.4702	2178806	173	58880	18280	0.9378	1876	T1900044592_TS20190058_bin.189.fa	Tibetan_Sheep
T1900044661_TS20190127	T1900044661_TS20190127_bin.440.fa	Medium	83.89	2.65	70.64	0.4685	2419727	139	94723	36301	0.9362	2021	T1900044592_TS20190058_bin.189.fa	Tibetan_Sheep
T1900044676_TS20190142	T1900044676_TS20190142_bin.137.fa	Medium	68.76	0	68.76	0.4693	1949280	221	62163	12554	0.9367	1769	T1900044592_TS20190058_bin.189.fa	Tibetan_Sheep
T1900044709_TS20190175	T1900044709_TS20190175_bin.106.fa	Medium	87.38	2.95	72.63	0.4683	2455015	111	97900	47523	0.9356	2051	T1900044592_TS20190058_bin.189.fa	Tibetan_Sheep
T1900044740_TS20190206	T1900044740_TS20190206_bin.185.fa	Medium	88.13	4.29	66.68	0.4693	2242010	103	103598	31333	0.9364	1874	T1900044592_TS20190058_bin.189.fa	Tibetan_Sheep
T1900044746_TS20190212	T1900044746_TS20190212_bin.116.fa	High	91.46	4.86	67.16	0.4668	2573206	119	124852	54290	0.9364	2148	T1900044592_TS20190058_bin.189.fa	Tibetan_Sheep
T1900044747_TS20190213	T1900044747_TS20190213_bin.120.fa	Medium	82.49	4.68	59.09	0.4688	2318202	256	61585	13926	0.936	2052	T1900044592_TS20190058_bin.189.fa	Tibetan_Sheep
T1900044750_TS20190416	T1900044750_TS20190416_bin.95.fa	Medium	85.88	2.22	74.78	0.4675	2223010	120	114003	33237	0.9336	1878	T1900044592_TS20190058_bin.189.fa	Tibetan_Sheep
T1900044758_TS20190224	T1900044758_TS20190224_bin.212.fa	Medium	89.4	1.23	83.25	0.4687	2293659	99	173982	41130	0.9353	1922	T1900044592_TS20190058_bin.189.fa	Tibetan_Sheep
T1900044789_TS20190255	T1900044789_TS20190255_bin.70.fa	Medium	75.16	0	75.16	0.4686	2177792	175	56356	18165	0.9394	1899	T1900044592_TS20190058_bin.189.fa	Tibetan_Sheep
T1900044812_TS20190278	T1900044812_TS20190278_bin.161.fa	Medium	63.24	1.72	54.64	0.4688	2126331	325	41379	9399	0.9359	1969	T1900044592_TS20190058_bin.189.fa	Tibetan_Sheep
T1900044826_TS20190292	T1900044826_TS20190292_bin.160.fa	Medium	87.31	0.95	82.56	0.4691	2192332	194	73683	18069	0.9367	1933	T1900044592_TS20190058_bin.189.fa	Tibetan_Sheep
T1900044834_TS20190300	T1900044834_TS20190300_bin.71.fa	Medium	86.68	1.67	78.33	0.469	2143836	194	80249	16985	0.9375	1880	T1900044592_TS20190058_bin.189.fa	Tibetan_Sheep
T1900044836_TS20190302	T1900044836_TS20190302_bin.79.fa	Medium	53.95	0	53.95	0.4707	1780394	351	27672	6050	0.9399	1731	T1900044592_TS20190058_bin.189.fa	Tibetan_Sheep
T1900044912_TS20190378	T1900044912_TS20190378_bin.188.fa	Medium	83.31	3.1	67.81	0.4679	2237339	110	119369	34011	0.9366	1916	T1900044592_TS20190058_bin.189.fa	Tibetan_Sheep
T1900044913_TS20190379	T1900044913_TS20190379_bin.236.fa	Medium	90.67	7.36	53.87	0.4608	2925915	321	119256	24146	0.9269	2666	T1900044592_TS20190058_bin.189.fa	Tibetan_Sheep
T1900044938_TS20190404	T1900044938_TS20190404_bin.5.fa	Medium	92.3	5.24	66.1	0.4663	2623151	164	142618	50213	0.932	2235	T1900044592_TS20190058_bin.189.fa	Tibetan_Sheep
T2001009364_TS20190218	T2001009364_TS20190218_bin.87.fa	High	90.44	1.59	82.49	0.4684	2386928	106	70855	36140	0.9354	2037	T1900044592_TS20190058_bin.189.fa	Tibetan_Sheep
T1900044576_TS20190042	T1900044576_TS20190042_bin.116.fa	Medium	63.28	0	63.28	0.4736	1810688	340	25787	6353	0.899	1624	TP20200812-DBC5_DT2009055228-1_bin.240.fa	Tibetan_Sheep
T1900044585_TS20190051	T1900044585_TS20190051_bin.106.fa	Medium	62.35	0	62.35	0.4749	1799276	486	13368	4287	0.904	1735	TP20200812-DBC5_DT2009055228-1_bin.240.fa	Tibetan_Sheep
T1900044587_TS20190053	T1900044587_TS20190053_bin.211.fa	Medium	66.58	1.13	60.93	0.4753	1668387	423	47372	4556	0.911	1577	TP20200812-DBC5_DT2009055228-1_bin.240.fa	Tibetan_Sheep
T1900044596_TS20190062	T1900044596_TS20190062_bin.49.fa	Medium	55.61	0.93	50.96	0.4751	1420753	407	14936	3878	0.9019	1409	TP20200812-DBC5_DT2009055228-1_bin.240.fa	Tibetan_Sheep
T1900044612_TS20190078	T1900044612_TS20190078_bin.19.fa	Medium	71.33	0.16	70.53	0.4694	2152610	433	25612	6283	0.8951	1948	TP20200812-DBC5_DT2009055228-1_bin.240.fa	Tibetan_Sheep
T1900044614_TS20190080	T1900044614_TS20190080_bin.108.fa	Medium	80.85	2.26	69.55	0.4646	2469690	369	49066	9362	0.8702	2071	TP20200812-DBC5_DT2009055228-1_bin.240.fa	Tibetan_Sheep
T1900044689_TS20190155	T1900044689_TS20190155_bin.235.fa	Medium	64.5	1.43	57.35	0.4741	1808032	501	16265	4127	0.9046	1655	TP20200812-DBC5_DT2009055228-1_bin.240.fa	Tibetan_Sheep
T1900044708_TS20190174	T1900044708_TS20190174_bin.92.fa	Medium	88.07	1.69	79.62	0.4688	2356604	264	86593	11907	0.8869	1946	TP20200812-DBC5_DT2009055228-1_bin.240.fa	Tibetan_Sheep
T1900044715_TS20190181	T1900044715_TS20190181_bin.1.fa	Medium	71.93	2.11	61.38	0.4677	1935938	255	43157	12687	0.8948	1639	TP20200812-DBC5_DT2009055228-1_bin.240.fa	Tibetan_Sheep
T1900044724_TS20190190	T1900044724_TS20190190_bin.69.fa	Medium	81.07	1.95	71.32	0.4707	2262044	379	27126	7900	0.8937	1955	TP20200812-DBC5_DT2009055228-1_bin.240.fa	Tibetan_Sheep
T1900044725_TS20190191	T1900044725_TS20190191_bin.319.fa	Medium	83.29	0.68	79.89	0.4698	2259372	361	38635	8009	0.8959	1946	TP20200812-DBC5_DT2009055228-1_bin.240.fa	Tibetan_Sheep
T1900044730_TS20190196	T1900044730_TS20190196_bin.277.fa	Medium	79.9	0.72	76.3	0.4728	2184265	344	29901	7778	0.8978	1818	TP20200812-DBC5_DT2009055228-1_bin.240.fa	Tibetan_Sheep
T1900044737_TS20190203	T1900044737_TS20190203_bin.207.fa	High	90.2	1.53	82.55	0.4638	2579632	175	72012	22542	0.8809	2051	TP20200812-DBC5_DT2009055228-1_bin.240.fa	Tibetan_Sheep
T1900044738_TS20190204	T1900044738_TS20190204_bin.45.fa	Medium	50.16	0	50.16	0.4758	1378579	420	12748	3606	0.9081	1387	TP20200812-DBC5_DT2009055228-1_bin.240.fa	Tibetan_Sheep
T1900044740_TS20190206	T1900044740_TS20190206_bin.148.fa	Medium	88.19	1.58	80.29	0.4683	2360410	196	69940	18516	0.8896	1918	TP20200812-DBC5_DT2009055228-1_bin.240.fa	Tibetan_Sheep
T1900044747_TS20190213	T1900044747_TS20190213_bin.267.fa	Medium	84.17	3.31	67.62	0.4704	2311148	325	42117	9531	0.8941	1993	TP20200812-DBC5_DT2009055228-1_bin.240.fa	Tibetan_Sheep
T1900044751_TS20190417	T1900044751_TS20190417_bin.93.fa	Medium	88.9	0.59	85.95	0.4628	2527523	153	83387	28708	0.8772	2071	TP20200812-DBC5_DT2009055228-1_bin.240.fa	Tibetan_Sheep
T1900044752_TS20190418	T1900044752_TS20190418_bin.634.fa	High	91.4	2.68	78	0.4639	2691132	207	101002	30069	0.8806	2213	TP20200812-DBC5_DT2009055228-1_bin.240.fa	Tibetan_Sheep
T1900044805_TS20190271	T1900044805_TS20190271_bin.57.fa	Medium	68.26	1.72	59.66	0.474	1796883	445	17510	4735	0.8981	1671	TP20200812-DBC5_DT2009055228-1_bin.240.fa	Tibetan_Sheep
T1900044841_TS20190307	T1900044841_TS20190307_bin.268.fa	Medium	63.19	0.56	60.39	0.4741	1576713	355	16238	5007	0.9037	1445	TP20200812-DBC5_DT2009055228-1_bin.240.fa	Tibetan_Sheep
T1900044850_TS20190316	T1900044850_TS20190316_bin.394.fa	Medium	87.8	1.91	78.25	0.469	2427085	269	46694	12536	0.8834	2007	TP20200812-DBC5_DT2009055228-1_bin.240.fa	Tibetan_Sheep
T1900044866_TS20190332	T1900044866_TS20190332_bin.99.fa	Medium	58.05	0.81	54	0.4739	1628074	509	12332	3438	0.9017	1615	TP20200812-DBC5_DT2009055228-1_bin.240.fa	Tibetan_Sheep
T1900044915_TS20190381	T1900044915_TS20190381_bin.122.fa	Medium	55.99	0	55.99	0.4727	1674110	461	14043	3974	0.904	1654	TP20200812-DBC5_DT2009055228-1_bin.240.fa	Tibetan_Sheep
T1900044576_TS20190042	T1900044576_TS20190042_bin.148.fa	Medium	85.85	6.77	52	0.5366	2395881	440	40369	7133	0.9118	2307	T1900044912_TS20190378_bin.124.fa	Tibetan_Sheep
T1900044584_TS20190050	T1900044584_TS20190050_bin.61.fa	Medium	71.49	2.59	58.54	0.5332	2434269	411	41755	7936	0.9064	2348	T1900044912_TS20190378_bin.124.fa	Tibetan_Sheep
T1900044596_TS20190062	T1900044596_TS20190062_bin.60.fa	Medium	70.14	1.72	61.54	0.5426	1951803	427	19602	5387	0.9172	1917	T1900044912_TS20190378_bin.124.fa	Tibetan_Sheep
T1900044607_TS20190073	T1900044607_TS20190073_bin.181.fa	Medium	94.49	5	69.49	0.5357	2429417	197	67153	18793	0.9062	2147	T1900044912_TS20190378_bin.124.fa	Tibetan_Sheep
T1900044727_TS20190193	T1900044727_TS20190193_bin.223.fa	Medium	67.97	0.86	63.67	0.5417	1786930	512	15585	3787	0.9188	1876	T1900044912_TS20190378_bin.124.fa	Tibetan_Sheep
T1900044743_TS20190209	T1900044743_TS20190209_bin.351.fa	High	94.15	3.33	77.5	0.5351	2495942	166	74123	22176	0.9069	2202	T1900044912_TS20190378_bin.124.fa	Tibetan_Sheep
T1900044745_TS20190211	T1900044745_TS20190211_bin.315.fa	Medium	74.72	1.75	65.97	0.5387	2278868	226	83464	13842	0.9124	2044	T1900044912_TS20190378_bin.124.fa	Tibetan_Sheep
T1900044750_TS20190416	T1900044750_TS20190416_bin.52.fa	Medium	95.01	6.34	63.31	0.5344	2658123	196	151367	22969	0.909	2349	T1900044912_TS20190378_bin.124.fa	Tibetan_Sheep
T1900044912_TS20190378	T1900044912_TS20190378_bin.124.fa	High	94.86	1.34	88.16	0.5358	2425687	123	90389	27040	0.9102	2073	T1900044912_TS20190378_bin.124.fa	Tibetan_Sheep
T1900044576_TS20190042	T1900044576_TS20190042_bin.207.fa	Medium	78.42	4.56	55.62	0.4088	2206187	530	20421	5068	0.927	2432	T1900044770_TS20190236_bin.5.fa	Tibetan_Sheep
T1900044612_TS20190078	T1900044612_TS20190078_bin.415.fa	Medium	83.36	6.25	52.11	0.4081	2293053	405	38759	7489	0.925	2425	T1900044770_TS20190236_bin.5.fa	Tibetan_Sheep
T1900044614_TS20190080	T1900044614_TS20190080_bin.299.fa	Medium	79.35	5.46	52.05	0.4081	2094926	427	33164	6527	0.9268	2237	T1900044770_TS20190236_bin.5.fa	Tibetan_Sheep
T1900044770_TS20190236	T1900044770_TS20190236_bin.5.fa	Medium	63.96	0	63.96	0.4092	2225715	594	14875	4236	0.9248	2497	T1900044770_TS20190236_bin.5.fa	Tibetan_Sheep
T1900044780_TS20190246	T1900044780_TS20190246_bin.100.fa	Medium	80.4	4.66	57.1	0.4075	2332550	555	43344	5146	0.9273	2567	T1900044770_TS20190236_bin.5.fa	Tibetan_Sheep
T1900044784_TS20190250	T1900044784_TS20190250_bin.336.fa	Medium	95.83	8.55	53.08	0.4074	2932769	126	190685	45412	0.9223	2818	T1900044770_TS20190236_bin.5.fa	Tibetan_Sheep
T1900044809_TS20190275	T1900044809_TS20190275_bin.113.fa	Medium	52.31	0.32	50.71	0.4071	1703534	444	23845	4358	0.9307	1876	T1900044770_TS20190236_bin.5.fa	Tibetan_Sheep
T1900044817_TS20190283	T1900044817_TS20190283_bin.258.fa	Medium	50.14	0	50.14	0.4095	1904170	509	30972	4274	0.9285	2137	T1900044770_TS20190236_bin.5.fa	Tibetan_Sheep
T1900044899_TS20190365	T1900044899_TS20190365_bin.332.fa	Medium	69.22	2.63	56.07	0.4088	1980555	491	21351	4753	0.9263	2206	T1900044770_TS20190236_bin.5.fa	Tibetan_Sheep
T1900044904_TS20190370	T1900044904_TS20190370_bin.185.fa	Medium	52.07	0	52.07	0.4088	1554419	427	14264	4009	0.9326	1758	T1900044770_TS20190236_bin.5.fa	Tibetan_Sheep
T1900044946_TS20190412	T1900044946_TS20190412_bin.185.fa	Medium	79.95	5.8	50.95	0.4088	2463634	555	33783	5629	0.922	2735	T1900044770_TS20190236_bin.5.fa	Tibetan_Sheep
T1900044576_TS20190042	T1900044576_TS20190042_bin.263.fa	Medium	85.68	2.68	72.28	0.4415	2053552	76	141409	44071	0.9173	1826	T1900044596_TS20190062_bin.142.fa	Tibetan_Sheep
T1900044596_TS20190062	T1900044596_TS20190062_bin.142.fa	Medium	87.02	1.7	78.52	0.4425	2043972	93	110191	52816	0.9166	1852	T1900044596_TS20190062_bin.142.fa	Tibetan_Sheep
T1900044576_TS20190042	T1900044576_TS20190042_bin.287.fa	Medium	59.81	1.72	51.21	0.4321	1973092	266	43655	9755	0.9088	2002	T1900044596_TS20190062_bin.148.fa	Tibetan_Sheep
T1900044596_TS20190062	T1900044596_TS20190062_bin.148.fa	Medium	83.75	3.41	66.7	0.4247	2392377	426	29405	7361	0.9037	2532	T1900044596_TS20190062_bin.148.fa	Tibetan_Sheep
T1900044576_TS20190042	T1900044576_TS20190042_bin.169.fa	Medium	72.87	2.44	60.67	0.4023	1906025	334	23839	7570	0.8987	1985	T1900044671_TS20190137_bin.79.fa	Tibetan_Sheep
T1900044671_TS20190137	T1900044671_TS20190137_bin.79.fa	Medium	87.48	4.91	62.93	0.403	2255156	294	44370	12490	0.9008	2237	T1900044671_TS20190137_bin.79.fa	Tibetan_Sheep
T1900044908_TS20190374	T1900044908_TS20190374_bin.2.fa	Medium	61.08	2.14	50.38	0.401	1653222	538	17404	3265	0.8971	1910	T1900044671_TS20190137_bin.79.fa	Tibetan_Sheep
T1900044576_TS20190042	T1900044576_TS20190042_bin.120.fa	Medium	51.1	0	51.1	0.5185	1192770	381	16017	3236	0.8938	1334	T1900044576_TS20190042_bin.120.fa	Tibetan_Sheep
T1900044576_TS20190042	T1900044576_TS20190042_bin.154.fa	Medium	76.19	2.96	61.39	0.3923	1161097	330	17752	4002	0.9216	1325	TP20200814-DZC140_DT2009055468-1_bin.32.fa	Tibetan_Sheep
T1900044576_TS20190042	T1900044576_TS20190042_bin.69.fa	Medium	91	8.16	50.2	0.4398	2438776	287	46613	12520	0.8964	2386	TP20200823-QMN58_DT2009055558-1_bin.218.fa	Tibetan_Sheep
T1900044577_TS20190043	T1900044577_TS20190043_bin.15.fa	Medium	87.85	4.24	66.65	0.4422	2238962	397	36698	7690	0.9006	2326	TP20200823-QMN58_DT2009055558-1_bin.218.fa	Tibetan_Sheep
T1900044581_TS20190047	T1900044581_TS20190047_bin.222.fa	Medium	97.8	5.17	71.95	0.4381	2568389	185	102183	23348	0.8946	2446	TP20200823-QMN58_DT2009055558-1_bin.218.fa	Tibetan_Sheep
T1900044582_TS20190048	T1900044582_TS20190048_bin.10.fa	Medium	86.92	4.06	66.62	0.4403	2222374	254	48952	12739	0.899	2175	TP20200823-QMN58_DT2009055558-1_bin.218.fa	Tibetan_Sheep
T1900044583_TS20190049	T1900044583_TS20190049_bin.99.fa	High	96.21	3.97	76.36	0.4372	2607135	189	70524	21326	0.8951	2508	TP20200823-QMN58_DT2009055558-1_bin.218.fa	Tibetan_Sheep
T1900044587_TS20190053	T1900044587_TS20190053_bin.230.fa	Medium	84.21	5.55	56.46	0.4408	2178567	432	25387	6293	0.8999	2266	TP20200823-QMN58_DT2009055558-1_bin.218.fa	Tibetan_Sheep
T1900044590_TS20190056	T1900044590_TS20190056_bin.185.fa	Medium	74.15	2.89	59.7	0.4418	1887300	506	12786	4323	0.9005	2095	TP20200823-QMN58_DT2009055558-1_bin.218.fa	Tibetan_Sheep
T1900044592_TS20190058	T1900044592_TS20190058_bin.92.fa	Medium	65.26	0	65.26	0.4437	1763058	465	15761	4364	0.9026	1919	TP20200823-QMN58_DT2009055558-1_bin.218.fa	Tibetan_Sheep
T1900044595_TS20190061	T1900044595_TS20190061_bin.156.fa	Medium	80.62	3.47	63.27	0.4418	2159964	504	29947	5176	0.8986	2332	TP20200823-QMN58_DT2009055558-1_bin.218.fa	Tibetan_Sheep
T1900044596_TS20190062	T1900044596_TS20190062_bin.214.fa	High	93.06	4.62	69.96	0.4413	2288304	363	32611	8421	0.8967	2326	TP20200823-QMN58_DT2009055558-1_bin.218.fa	Tibetan_Sheep
T1900044607_TS20190073	T1900044607_TS20190073_bin.205.fa	Medium	87.93	4.92	63.33	0.442	2296962	347	49274	9440	0.8978	2325	TP20200823-QMN58_DT2009055558-1_bin.218.fa	Tibetan_Sheep
T1900044660_TS20190126	T1900044660_TS20190126_bin.141.fa	High	91.31	4.08	70.91	0.4417	2171082	217	45387	13338	0.8972	2093	TP20200823-QMN58_DT2009055558-1_bin.218.fa	Tibetan_Sheep
T1900044661_TS20190127	T1900044661_TS20190127_bin.352.fa	Medium	83.9	4.52	61.3	0.4424	2127223	432	22030	5726	0.8981	2247	TP20200823-QMN58_DT2009055558-1_bin.218.fa	Tibetan_Sheep
T1900044663_TS20190129	T1900044663_TS20190129_bin.53.fa	Medium	86.93	3.74	68.23	0.4417	2278628	350	38946	8413	0.8966	2295	TP20200823-QMN58_DT2009055558-1_bin.218.fa	Tibetan_Sheep
T1900044664_TS20190130	T1900044664_TS20190130_bin.203.fa	Medium	90	3.63	71.85	0.4404	2589513	459	38372	7967	0.8973	2655	TP20200823-QMN58_DT2009055558-1_bin.218.fa	Tibetan_Sheep
T1900044669_TS20190135	T1900044669_TS20190135_bin.73.fa	Medium	84.73	3.99	64.78	0.4415	2000830	474	16427	4977	0.899	2158	TP20200823-QMN58_DT2009055558-1_bin.218.fa	Tibetan_Sheep
T1900044670_TS20190136	T1900044670_TS20190136_bin.223.fa	Medium	82.75	4.97	57.9	0.4417	2277596	482	27401	6075	0.8999	2380	TP20200823-QMN58_DT2009055558-1_bin.218.fa	Tibetan_Sheep
T1900044671_TS20190137	T1900044671_TS20190137_bin.330.fa	Medium	80.94	3.37	64.09	0.4405	2131037	473	25263	5182	0.8958	2308	TP20200823-QMN58_DT2009055558-1_bin.218.fa	Tibetan_Sheep
T1900044672_TS20190138	T1900044672_TS20190138_bin.171.fa	Medium	83.14	3.28	66.74	0.4433	2149775	349	34397	8277	0.9003	2148	TP20200823-QMN58_DT2009055558-1_bin.218.fa	Tibetan_Sheep
T1900044673_TS20190139	T1900044673_TS20190139_bin.167.fa	Medium	76.2	2.65	62.95	0.4415	1973887	364	26653	6759	0.8996	2061	TP20200823-QMN58_DT2009055558-1_bin.218.fa	Tibetan_Sheep
T1900044679_TS20190145	T1900044679_TS20190145_bin.83.fa	Medium	87.8	4.87	63.45	0.4408	2267770	409	31781	7422	0.8964	2358	TP20200823-QMN58_DT2009055558-1_bin.218.fa	Tibetan_Sheep
T1900044715_TS20190181	T1900044715_TS20190181_bin.229.fa	Medium	69.86	2.61	56.81	0.445	1777245	458	13014	4482	0.9044	1896	TP20200823-QMN58_DT2009055558-1_bin.218.fa	Tibetan_Sheep
T1900044725_TS20190191	T1900044725_TS20190191_bin.11.fa	High	91.82	4.38	69.92	0.4415	2358486	235	65937	14769	0.8967	2263	TP20200823-QMN58_DT2009055558-1_bin.218.fa	Tibetan_Sheep
T1900044726_TS20190192	T1900044726_TS20190192_bin.328.fa	Medium	92.69	8.48	50.29	0.4395	2485739	316	58836	12283	0.8992	2447	TP20200823-QMN58_DT2009055558-1_bin.218.fa	Tibetan_Sheep
T1900044727_TS20190193	T1900044727_TS20190193_bin.122.fa	Medium	89.72	3.79	70.77	0.4413	2357218	351	45047	10054	0.8997	2343	TP20200823-QMN58_DT2009055558-1_bin.218.fa	Tibetan_Sheep
T1900044731_TS20190197	T1900044731_TS20190197_bin.68.fa	Medium	83.63	2.63	70.48	0.4391	2213574	492	33731	5344	0.8961	2369	TP20200823-QMN58_DT2009055558-1_bin.218.fa	Tibetan_Sheep
T1900044734_TS20190200	T1900044734_TS20190200_bin.149.fa	Medium	67.33	3.37	50.48	0.4407	2111959	626	18539	3606	0.8992	2433	TP20200823-QMN58_DT2009055558-1_bin.218.fa	Tibetan_Sheep
T1900044739_TS20190205	T1900044739_TS20190205_bin.183.fa	Medium	76.22	2.45	63.97	0.4426	1945106	532	13752	4218	0.9035	2124	TP20200823-QMN58_DT2009055558-1_bin.218.fa	Tibetan_Sheep
T1900044741_TS20190207	T1900044741_TS20190207_bin.292.fa	High	93.36	4.65	70.11	0.4385	2477644	290	45325	12328	0.8972	2408	TP20200823-QMN58_DT2009055558-1_bin.218.fa	Tibetan_Sheep
T1900044744_TS20190210	T1900044744_TS20190210_bin.68.fa	High	93.93	4.6	70.93	0.4398	2357974	314	42264	11737	0.893	2362	TP20200823-QMN58_DT2009055558-1_bin.218.fa	Tibetan_Sheep
T1900044745_TS20190211	T1900044745_TS20190211_bin.334.fa	High	93.81	3.66	75.51	0.4384	2475340	312	68454	11446	0.8943	2456	TP20200823-QMN58_DT2009055558-1_bin.218.fa	Tibetan_Sheep
T1900044749_TS20190415	T1900044749_TS20190415_bin.154.fa	High	92.05	4.03	71.9	0.4407	2339486	295	58626	13524	0.8968	2336	TP20200823-QMN58_DT2009055558-1_bin.218.fa	Tibetan_Sheep
T1900044750_TS20190416	T1900044750_TS20190416_bin.139.fa	Medium	91.81	7.02	56.71	0.4348	2655244	383	72932	11206	0.8943	2694	TP20200823-QMN58_DT2009055558-1_bin.218.fa	Tibetan_Sheep
T1900044751_TS20190417	T1900044751_TS20190417_bin.343.fa	Medium	80.68	4.86	56.38	0.4421	2010668	476	16319	5247	0.8996	2170	TP20200823-QMN58_DT2009055558-1_bin.218.fa	Tibetan_Sheep
T1900044755_TS20190421	T1900044755_TS20190421_bin.224.fa	Medium	91.13	7.07	55.78	0.4415	2300886	409	33110	7223	0.899	2394	TP20200823-QMN58_DT2009055558-1_bin.218.fa	Tibetan_Sheep
T1900044758_TS20190224	T1900044758_TS20190224_bin.257.fa	High	97.16	2.06	86.86	0.4345	2767990	51	312633	90502	0.8929	2557	TP20200823-QMN58_DT2009055558-1_bin.218.fa	Tibetan_Sheep
T1900044759_TS20190225	T1900044759_TS20190225_bin.342.fa	High	93.17	3.51	75.62	0.4393	2428605	341	42518	10003	0.8967	2451	TP20200823-QMN58_DT2009055558-1_bin.218.fa	Tibetan_Sheep
T1900044778_TS20190244	T1900044778_TS20190244_bin.228.fa	High	91.5	3.25	75.25	0.4409	2323805	303	53155	11036	0.8977	2315	TP20200823-QMN58_DT2009055558-1_bin.218.fa	Tibetan_Sheep
T1900044780_TS20190246	T1900044780_TS20190246_bin.274.fa	High	92.86	2.44	80.66	0.442	2324000	272	61770	13545	0.8971	2291	TP20200823-QMN58_DT2009055558-1_bin.218.fa	Tibetan_Sheep
T1900044784_TS20190250	T1900044784_TS20190250_bin.196.fa	High	92.34	2.56	79.54	0.4393	2361502	275	49703	13718	0.8946	2339	TP20200823-QMN58_DT2009055558-1_bin.218.fa	Tibetan_Sheep
T1900044803_TS20190269	T1900044803_TS20190269_bin.47.fa	Medium	87.98	6.32	56.38	0.4374	2510902	447	34986	7539	0.8927	2591	TP20200823-QMN58_DT2009055558-1_bin.218.fa	Tibetan_Sheep
T1900044813_TS20190279	T1900044813_TS20190279_bin.339.fa	High	94.69	4.52	72.09	0.4363	2601146	103	180642	40272	0.8961	2454	TP20200823-QMN58_DT2009055558-1_bin.218.fa	Tibetan_Sheep
T1900044816_TS20190282	T1900044816_TS20190282_bin.183.fa	Medium	83.4	6.1	52.9	0.4386	2338514	493	19196	5831	0.8971	2491	TP20200823-QMN58_DT2009055558-1_bin.218.fa	Tibetan_Sheep
T1900044827_TS20190293	T1900044827_TS20190293_bin.122.fa	Medium	95.54	6.98	60.64	0.4359	2702625	192	73906	21568	0.8965	2610	TP20200823-QMN58_DT2009055558-1_bin.218.fa	Tibetan_Sheep
T1900044946_TS20190412	T1900044946_TS20190412_bin.90.fa	Medium	57.18	0.88	52.78	0.4425	1248050	450	9075	2883	0.9063	1482	TP20200823-QMN58_DT2009055558-1_bin.218.fa	Tibetan_Sheep
T2001009362_TS20190216	T2001009362_TS20190216_bin.289.fa	Medium	96.7	5.97	66.85	0.4308	3030295	53	274637	115782	0.894	2830	TP20200823-QMN58_DT2009055558-1_bin.218.fa	Tibetan_Sheep
T1900044576_TS20190042	T1900044576_TS20190042_bin.307.fa	Medium	83.31	0.34	81.61	0.4578	1729588	124	119127	34939	0.9144	1763	T1900044576_TS20190042_bin.307.fa	Tibetan_Sheep
T1900044587_TS20190053	T1900044587_TS20190053_bin.6.fa	Medium	75.26	3.36	58.46	0.4607	1519226	143	60190	18037	0.9218	1498	T1900044576_TS20190042_bin.307.fa	Tibetan_Sheep
T1900044592_TS20190058	T1900044592_TS20190058_bin.63.fa	Medium	87.15	2.35	75.4	0.4561	1574724	239	50308	9119	0.917	1654	T1900044576_TS20190042_bin.307.fa	Tibetan_Sheep
T1900044596_TS20190062	T1900044596_TS20190062_bin.93.fa	Medium	80.87	0.19	79.92	0.4632	1448525	98	88637	24261	0.9209	1403	T1900044576_TS20190042_bin.307.fa	Tibetan_Sheep
T1900044576_TS20190042	T1900044576_TS20190042_bin.10.fa	Medium	90.12	5.78	61.22	0.4127	2629578	353	39058	10990	0.9174	2669	T1900044850_TS20190316_bin.467.fa	Tibetan_Sheep
T1900044606_TS20190072	T1900044606_TS20190072_bin.211.fa	Medium	75.68	0.88	71.28	0.4123	2446697	281	48341	11775	0.9164	2455	T1900044850_TS20190316_bin.467.fa	Tibetan_Sheep
T1900044614_TS20190080	T1900044614_TS20190080_bin.384.fa	Medium	61.77	1.75	53.02	0.4125	2204842	585	16818	4246	0.9205	2437	T1900044850_TS20190316_bin.467.fa	Tibetan_Sheep
T1900044629_TS20190095	T1900044629_TS20190095_bin.365.fa	High	95.9	4.94	71.2	0.4095	2877239	188	75859	23394	0.9138	2776	T1900044850_TS20190316_bin.467.fa	Tibetan_Sheep
T1900044648_TS20190114	T1900044648_TS20190114_bin.45.fa	Medium	85.13	6.53	52.48	0.416	2558798	476	35101	7115	0.9196	2638	T1900044850_TS20190316_bin.467.fa	Tibetan_Sheep
T1900044660_TS20190126	T1900044660_TS20190126_bin.13.fa	Medium	89.59	3.16	73.79	0.4136	2537249	334	59317	10838	0.9217	2541	T1900044850_TS20190316_bin.467.fa	Tibetan_Sheep
T1900044834_TS20190300	T1900044834_TS20190300_bin.7.fa	High	93.94	2.67	80.59	0.4125	2757770	218	52966	19288	0.9136	2669	T1900044850_TS20190316_bin.467.fa	Tibetan_Sheep
T1900044837_TS20190303	T1900044837_TS20190303_bin.117.fa	Medium	91.49	5.96	61.69	0.4096	2799306	248	91686	19050	0.9119	2742	T1900044850_TS20190316_bin.467.fa	Tibetan_Sheep
T1900044850_TS20190316	T1900044850_TS20190316_bin.467.fa	High	95.97	2.03	85.82	0.4097	2900284	57	154478	83287	0.914	2701	T1900044850_TS20190316_bin.467.fa	Tibetan_Sheep
T1900044857_TS20190323	T1900044857_TS20190323_bin.182.fa	Medium	77.69	4.41	55.64	0.4149	2128164	528	23042	4583	0.9201	2338	T1900044850_TS20190316_bin.467.fa	Tibetan_Sheep
T1900044862_TS20190328	T1900044862_TS20190328_bin.6.fa	Medium	87.34	6.05	57.09	0.4129	2650973	430	43924	8822	0.9136	2745	T1900044850_TS20190316_bin.467.fa	Tibetan_Sheep
T2001009368_TS-100	T2001009368_TS-100_bin.258.fa	Medium	72.26	1.75	63.51	0.4149	2395100	422	29495	7420	0.9216	2478	T1900044850_TS20190316_bin.467.fa	Tibetan_Sheep
T1900044576_TS20190042	T1900044576_TS20190042_bin.30.fa	Medium	91.95	7.27	55.6	0.4192	3443110	133	242761	46955	0.9049	3152	T1900044576_TS20190042_bin.30.fa	Tibetan_Sheep
T1900044587_TS20190053	T1900044587_TS20190053_bin.246.fa	Medium	96.03	8.09	55.58	0.4255	3764127	340	116538	34747	0.9045	3577	T1900044576_TS20190042_bin.30.fa	Tibetan_Sheep
T1900044576_TS20190042	T1900044576_TS20190042_bin.254.fa	Medium	75.15	2.52	62.55	0.3932	1394923	412	13170	3783	0.9146	1527	T1900044778_TS20190244_bin.404.fa	Tibetan_Sheep
T1900044580_TS20190046	T1900044580_TS20190046_bin.152.fa	High	92.86	2.01	82.81	0.3912	1790301	82	99434	44420	0.9088	1580	T1900044778_TS20190244_bin.404.fa	Tibetan_Sheep
T1900044604_TS20190070	T1900044604_TS20190070_bin.40.fa	Medium	79.54	2.91	64.99	0.392	1592411	304	21038	6476	0.9076	1590	T1900044778_TS20190244_bin.404.fa	Tibetan_Sheep
T1900044606_TS20190072	T1900044606_TS20190072_bin.100.fa	High	94.93	1.53	87.28	0.3914	1806784	65	128062	58844	0.9067	1579	T1900044778_TS20190244_bin.404.fa	Tibetan_Sheep
T1900044610_TS20190076	T1900044610_TS20190076_bin.91.fa	Medium	69.18	0.88	64.78	0.3931	1466254	276	35680	6341	0.9076	1427	T1900044778_TS20190244_bin.404.fa	Tibetan_Sheep
T1900044702_TS20190168	T1900044702_TS20190168_bin.138.fa	Medium	67.77	2.32	56.17	0.3987	1308892	400	19721	3753	0.9173	1359	T1900044778_TS20190244_bin.404.fa	Tibetan_Sheep
T1900044706_TS20190172	T1900044706_TS20190172_bin.235.fa	Medium	89.14	1.17	83.29	0.3937	1630942	300	25594	7566	0.9106	1598	T1900044778_TS20190244_bin.404.fa	Tibetan_Sheep
T1900044714_TS20190180	T1900044714_TS20190180_bin.125.fa	Medium	88.55	7.27	52.2	0.3932	1721356	413	25898	4982	0.9107	1807	T1900044778_TS20190244_bin.404.fa	Tibetan_Sheep
T1900044727_TS20190193	T1900044727_TS20190193_bin.89.fa	High	91.74	4.14	71.04	0.3904	1808763	217	68148	12833	0.9063	1699	T1900044778_TS20190244_bin.404.fa	Tibetan_Sheep
T1900044741_TS20190207	T1900044741_TS20190207_bin.200.fa	Medium	87.31	2.57	74.46	0.3924	1615646	304	24224	6652	0.9119	1624	T1900044778_TS20190244_bin.404.fa	Tibetan_Sheep
T1900044746_TS20190212	T1900044746_TS20190212_bin.236.fa	Medium	91.22	6.77	57.37	0.3899	1907753	225	42962	12145	0.8986	1773	T1900044778_TS20190244_bin.404.fa	Tibetan_Sheep
T1900044750_TS20190416	T1900044750_TS20190416_bin.59.fa	Medium	88.81	2.07	78.46	0.393	1620283	288	35624	7563	0.9107	1566	T1900044778_TS20190244_bin.404.fa	Tibetan_Sheep
T1900044778_TS20190244	T1900044778_TS20190244_bin.404.fa	High	93.98	0.27	92.63	0.3948	1978020	163	132719	25284	0.9043	1801	T1900044778_TS20190244_bin.404.fa	Tibetan_Sheep
T1900044780_TS20190246	T1900044780_TS20190246_bin.164.fa	High	91.73	2.85	77.48	0.3915	1779105	184	78575	15181	0.9062	1632	T1900044778_TS20190244_bin.404.fa	Tibetan_Sheep
T1900044784_TS20190250	T1900044784_TS20190250_bin.265.fa	Medium	87.96	0	87.96	0.3923	1645067	227	42403	10222	0.9106	1528	T1900044778_TS20190244_bin.404.fa	Tibetan_Sheep
T1900044802_TS20190268	T1900044802_TS20190268_bin.19.fa	Medium	88.56	3.26	72.26	0.3913	1810920	261	32415	10217	0.9018	1741	T1900044778_TS20190244_bin.404.fa	Tibetan_Sheep
T1900044892_TS20190358	T1900044892_TS20190358_bin.158.fa	Medium	74.15	3.64	55.95	0.3944	1531257	368	17552	5125	0.9137	1572	T1900044778_TS20190244_bin.404.fa	Tibetan_Sheep
T1900044576_TS20190042	T1900044576_TS20190042_bin.65.fa	Medium	95.45	7.73	56.8	0.4107	2446397	101	136427	53530	0.9023	2128	T1900044576_TS20190042_bin.65.fa	Tibetan_Sheep
T1900044576_TS20190042	T1900044576_TS20190042_bin.135.fa	Medium	73.75	0.67	70.4	0.5348	1681936	131	76749	19339	0.8953	1566	T1900044576_TS20190042_bin.135.fa	Tibetan_Sheep
T1900044587_TS20190053	T1900044587_TS20190053_bin.72.fa	Medium	68.95	1.17	63.1	0.5345	1433677	89	63854	23259	0.8998	1338	T1900044576_TS20190042_bin.135.fa	Tibetan_Sheep
T1900044592_TS20190058	T1900044592_TS20190058_bin.105.fa	Medium	58.29	0.67	54.94	0.5333	1429073	96	75727	22633	0.9004	1332	T1900044576_TS20190042_bin.135.fa	Tibetan_Sheep
T1900044596_TS20190062	T1900044596_TS20190062_bin.229.fa	Medium	62.11	0.17	61.26	0.5336	1468585	93	67892	23828	0.8984	1372	T1900044576_TS20190042_bin.135.fa	Tibetan_Sheep
T1900044576_TS20190042	T1900044576_TS20190042_bin.289.fa	Medium	86.19	2.79	72.24	0.4737	2159989	56	289188	71226	0.909	1781	T1900044589_TS20190055_bin.213.fa	Tibetan_Sheep
T1900044587_TS20190053	T1900044587_TS20190053_bin.96.fa	Medium	86.99	0.76	83.19	0.4691	2197305	105	200821	66221	0.909	1828	T1900044589_TS20190055_bin.213.fa	Tibetan_Sheep
T1900044589_TS20190055	T1900044589_TS20190055_bin.213.fa	High	91.64	1.45	84.39	0.4736	2176258	85	107630	41919	0.9051	1817	T1900044589_TS20190055_bin.213.fa	Tibetan_Sheep
T1900044592_TS20190058	T1900044592_TS20190058_bin.129.fa	Medium	81.8	3.06	66.5	0.4716	2105978	77	175449	54645	0.9095	1716	T1900044589_TS20190055_bin.213.fa	Tibetan_Sheep
T1900044608_TS20190074	T1900044608_TS20190074_bin.260.fa	Medium	89.31	1.49	81.86	0.4745	2170569	51	179407	66431	0.9072	1782	T1900044589_TS20190055_bin.213.fa	Tibetan_Sheep
T1900044614_TS20190080	T1900044614_TS20190080_bin.220.fa	Medium	85.36	3.58	67.46	0.4737	2142972	118	149518	49793	0.9082	1841	T1900044589_TS20190055_bin.213.fa	Tibetan_Sheep
T1900044679_TS20190145	T1900044679_TS20190145_bin.273.fa	High	91.04	1.56	83.24	0.4756	2104442	61	127420	62319	0.9091	1744	T1900044589_TS20190055_bin.213.fa	Tibetan_Sheep
T1900044698_TS20190164	T1900044698_TS20190164_bin.102.fa	Medium	89.28	5.69	60.83	0.4735	2308897	132	198926	39146	0.9109	2003	T1900044589_TS20190055_bin.213.fa	Tibetan_Sheep
T1900044715_TS20190181	T1900044715_TS20190181_bin.27.fa	Medium	89.1	6.11	58.55	0.4689	2357225	258	98234	20172	0.9074	2134	T1900044589_TS20190055_bin.213.fa	Tibetan_Sheep
T1900044716_TS20190182	T1900044716_TS20190182_bin.147.fa	Medium	79.09	2.62	65.99	0.4783	1836343	376	21933	5888	0.9158	1769	T1900044589_TS20190055_bin.213.fa	Tibetan_Sheep
T1900044718_TS20190184	T1900044718_TS20190184_bin.43.fa	Medium	86.76	1.3	80.26	0.4748	2028526	65	179530	45968	0.9096	1691	T1900044589_TS20190055_bin.213.fa	Tibetan_Sheep
T1900044719_TS20190185	T1900044719_TS20190185_bin.126.fa	Medium	59.64	0	59.64	0.4823	1337468	357	11955	4157	0.9218	1416	T1900044589_TS20190055_bin.213.fa	Tibetan_Sheep
T1900044736_TS20190202	T1900044736_TS20190202_bin.194.fa	Medium	86.26	1.43	79.11	0.4747	2124902	64	105747	56538	0.9073	1761	T1900044589_TS20190055_bin.213.fa	Tibetan_Sheep
T1900044738_TS20190204	T1900044738_TS20190204_bin.14.fa	High	91.54	2.79	77.59	0.4752	2151926	66	193414	44566	0.9081	1791	T1900044589_TS20190055_bin.213.fa	Tibetan_Sheep
T1900044817_TS20190283	T1900044817_TS20190283_bin.98.fa	Medium	90.4	7.46	53.1	0.475	2247601	125	218375	43349	0.91	1914	T1900044589_TS20190055_bin.213.fa	Tibetan_Sheep
T1900044853_TS20190319	T1900044853_TS20190319_bin.45.fa	Medium	80.74	2.44	68.54	0.4772	1913211	307	37853	8610	0.9115	1848	T1900044589_TS20190055_bin.213.fa	Tibetan_Sheep
T1900044865_TS20190331	T1900044865_TS20190331_bin.200.fa	Medium	83.85	2.5	71.35	0.4755	2024999	124	103625	29475	0.9063	1733	T1900044589_TS20190055_bin.213.fa	Tibetan_Sheep
T1900044576_TS20190042	T1900044576_TS20190042_bin.312.fa	Medium	75.25	4.48	52.85	0.4321	1013981	50	102681	48201	0.9007	1039	T1900044587_TS20190053_bin.65.fa	Tibetan_Sheep
T1900044577_TS20190043	T1900044577_TS20190043_bin.292.fa	Medium	87.81	1.1	82.31	0.4344	985374	50	91530	43777	0.9045	1012	T1900044587_TS20190053_bin.65.fa	Tibetan_Sheep
T1900044578_TS20190044	T1900044578_TS20190044_bin.120.fa	Medium	79.21	3.3	62.71	0.4377	838960	65	78951	20595	0.9129	875	T1900044587_TS20190053_bin.65.fa	Tibetan_Sheep
T1900044584_TS20190050	T1900044584_TS20190050_bin.5.fa	Medium	66.62	2.2	55.62	0.439	793149	164	30159	6763	0.9132	900	T1900044587_TS20190053_bin.65.fa	Tibetan_Sheep
T1900044587_TS20190053	T1900044587_TS20190053_bin.65.fa	Medium	87.05	0	87.05	0.4352	958740	39	84049	41106	0.9074	957	T1900044587_TS20190053_bin.65.fa	Tibetan_Sheep
T1900044592_TS20190058	T1900044592_TS20190058_bin.74.fa	Medium	81.54	3.85	62.29	0.4344	911884	62	51379	23594	0.9112	948	T1900044587_TS20190053_bin.65.fa	Tibetan_Sheep
T1900044596_TS20190062	T1900044596_TS20190062_bin.55.fa	Medium	86.21	1.4	79.21	0.4341	974875	37	72051	47481	0.91	973	T1900044587_TS20190053_bin.65.fa	Tibetan_Sheep
T1900044598_TS20190064	T1900044598_TS20190064_bin.143.fa	Medium	86.45	5.37	59.6	0.438	1143826	120	86362	35350	0.9083	1164	T1900044587_TS20190053_bin.65.fa	Tibetan_Sheep
T1900044599_TS20190065	T1900044599_TS20190065_bin.174.fa	Medium	75.26	2.81	61.21	0.4381	805486	158	18452	6152	0.9148	898	T1900044587_TS20190053_bin.65.fa	Tibetan_Sheep
T1900044611_TS20190077	T1900044611_TS20190077_bin.235.fa	Medium	87.91	1.1	82.41	0.4333	1085025	18	132002	71035	0.9083	1099	T1900044587_TS20190053_bin.65.fa	Tibetan_Sheep
T1900044612_TS20190078	T1900044612_TS20190078_bin.218.fa	Medium	68.9	0	68.9	0.437	815296	146	24121	7084	0.9128	895	T1900044587_TS20190053_bin.65.fa	Tibetan_Sheep
T1900044657_TS20190123	T1900044657_TS20190123_bin.379.fa	Medium	87.91	1.1	82.41	0.4344	985171	21	158979	69593	0.9072	977	T1900044587_TS20190053_bin.65.fa	Tibetan_Sheep
T1900044663_TS20190129	T1900044663_TS20190129_bin.13.fa	Medium	73.15	0	73.15	0.4345	808368	169	19474	5930	0.9125	918	T1900044587_TS20190053_bin.65.fa	Tibetan_Sheep
T1900044670_TS20190136	T1900044670_TS20190136_bin.298.fa	Medium	82.6	4.4	60.6	0.4344	963038	62	66089	26765	0.9108	1007	T1900044587_TS20190053_bin.65.fa	Tibetan_Sheep
T1900044671_TS20190137	T1900044671_TS20190137_bin.87.fa	Medium	82.68	2.6	69.68	0.4341	958118	62	78842	28021	0.906	984	T1900044587_TS20190053_bin.65.fa	Tibetan_Sheep
T1900044743_TS20190209	T1900044743_TS20190209_bin.298.fa	Medium	75.97	1.65	67.72	0.4336	897672	38	77607	38998	0.9037	934	T1900044587_TS20190053_bin.65.fa	Tibetan_Sheep
T1900044750_TS20190416	T1900044750_TS20190416_bin.259.fa	Medium	83.39	1.1	77.89	0.4355	939371	30	75766	43979	0.9048	950	T1900044587_TS20190053_bin.65.fa	Tibetan_Sheep
T1900044837_TS20190303	T1900044837_TS20190303_bin.182.fa	Medium	69.98	0.43	67.83	0.4366	762291	173	13559	5414	0.9184	893	T1900044587_TS20190053_bin.65.fa	Tibetan_Sheep
T1900044850_TS20190316	T1900044850_TS20190316_bin.103.fa	Medium	81.71	2.76	67.91	0.4369	860172	58	52292	23222	0.9087	890	T1900044587_TS20190053_bin.65.fa	Tibetan_Sheep
T1900044852_TS20190318	T1900044852_TS20190318_bin.49.fa	Medium	80.82	4.95	56.07	0.4343	952465	77	52415	20488	0.9028	1004	T1900044587_TS20190053_bin.65.fa	Tibetan_Sheep
T1900044858_TS20190324	T1900044858_TS20190324_bin.33.fa	Medium	80.7	4.4	58.7	0.4341	952475	75	54876	18084	0.9064	988	T1900044587_TS20190053_bin.65.fa	Tibetan_Sheep
T1900044861_TS20190327	T1900044861_TS20190327_bin.177.fa	Medium	81.53	3.3	65.03	0.4393	921939	145	29639	9385	0.9115	981	T1900044587_TS20190053_bin.65.fa	Tibetan_Sheep
T1900044862_TS20190328	T1900044862_TS20190328_bin.52.fa	Medium	58.87	0.55	56.12	0.4374	606816	200	10988	3231	0.9215	751	T1900044587_TS20190053_bin.65.fa	Tibetan_Sheep
T1900044892_TS20190358	T1900044892_TS20190358_bin.253.fa	Medium	81.83	1.2	75.83	0.4363	877760	54	45724	26690	0.9124	899	T1900044587_TS20190053_bin.65.fa	Tibetan_Sheep
T1900044932_TS20190398	T1900044932_TS20190398_bin.5.fa	Medium	72.79	2.75	59.04	0.4332	878239	197	40421	5419	0.9037	1044	T1900044587_TS20190053_bin.65.fa	Tibetan_Sheep
T1900044940_TS20190406	T1900044940_TS20190406_bin.46.fa	Medium	64.89	0	64.89	0.4369	730906	171	18615	5164	0.9137	857	T1900044587_TS20190053_bin.65.fa	Tibetan_Sheep
T1900044576_TS20190042	T1900044576_TS20190042_bin.48.fa	Medium	71.41	1.07	66.06	0.4033	1812497	478	17518	4502	0.9202	1879	TP20200814-DZC60_DT2009055388-1_bin.57.fa	Tibetan_Sheep
T1900044832_TS20190298	T1900044832_TS20190298_bin.29.fa	Medium	65.79	2.35	54.04	0.4007	1469950	488	14015	3329	0.9223	1648	TP20200814-DZC60_DT2009055388-1_bin.57.fa	Tibetan_Sheep
T1900044576_TS20190042	T1900044576_TS20190042_bin.75.fa	Medium	97.32	9.39	50.37	0.4898	1957268	228	73129	17671	0.914	1927	T1900044592_TS20190058_bin.76.fa	Tibetan_Sheep
T1900044587_TS20190053	T1900044587_TS20190053_bin.209.fa	High	95.97	3.5	78.47	0.4942	1699527	138	79182	19775	0.9171	1669	T1900044592_TS20190058_bin.76.fa	Tibetan_Sheep
T1900044592_TS20190058	T1900044592_TS20190058_bin.76.fa	High	97.32	2.2	86.32	0.4927	1771822	144	56215	21938	0.9177	1716	T1900044592_TS20190058_bin.76.fa	Tibetan_Sheep
T1900044596_TS20190062	T1900044596_TS20190062_bin.178.fa	High	95.42	4.03	75.27	0.4926	1692070	133	75687	19899	0.9161	1653	T1900044592_TS20190058_bin.76.fa	Tibetan_Sheep
T1900044576_TS20190042	T1900044576_TS20190042_bin.89.fa	Medium	70.89	3.3	54.39	0.4239	828126	152	27538	7139	0.916	904	TP20200814-DZC61_DT2009055389-1_bin.37.fa	Tibetan_Sheep
T1900044576_TS20190042	T1900044576_TS20190042_bin.209.fa	Medium	78.02	3.97	58.17	0.3984	1196289	298	21389	4930	0.9021	1316	T1900044587_TS20190053_bin.73.fa	Tibetan_Sheep
T1900044587_TS20190053	T1900044587_TS20190053_bin.73.fa	Medium	88.38	1.53	80.73	0.3921	1316446	362	14641	4292	0.902	1521	T1900044587_TS20190053_bin.73.fa	Tibetan_Sheep
T1900044654_TS20190120	T1900044654_TS20190120_bin.94.fa	Medium	95.13	6.12	64.53	0.391	1400714	306	29555	5408	0.9012	1527	T1900044587_TS20190053_bin.73.fa	Tibetan_Sheep
T1900044756_TS20190222	T1900044756_TS20190222_bin.243.fa	High	95.77	3.12	80.17	0.3904	1467351	155	62190	16402	0.8976	1440	T1900044587_TS20190053_bin.73.fa	Tibetan_Sheep
T1900044576_TS20190042	T1900044576_TS20190042_bin.140.fa	Medium	69.31	1.72	60.71	0.5154	1577743	346	27959	5236	0.9065	1535	T1900044611_TS20190077_bin.170.fa	Tibetan_Sheep
T1900044578_TS20190044	T1900044578_TS20190044_bin.252.fa	Medium	77.1	3.45	59.85	0.5134	1972428	125	103515	24751	0.8967	1659	T1900044611_TS20190077_bin.170.fa	Tibetan_Sheep
T1900044602_TS20190068	T1900044602_TS20190068_bin.171.fa	High	90.59	1.87	81.24	0.5148	1886789	241	34260	10702	0.9001	1665	T1900044611_TS20190077_bin.170.fa	Tibetan_Sheep
T1900044609_TS20190075	T1900044609_TS20190075_bin.252.fa	High	95.43	0.48	93.03	0.5095	2108402	30	283661	155249	0.8959	1734	T1900044611_TS20190077_bin.170.fa	Tibetan_Sheep
T1900044611_TS20190077	T1900044611_TS20190077_bin.170.fa	High	96.39	0.34	94.69	0.5087	2187295	40	270496	96862	0.8926	1809	T1900044611_TS20190077_bin.170.fa	Tibetan_Sheep
T1900044614_TS20190080	T1900044614_TS20190080_bin.102.fa	Medium	84.02	0.72	80.42	0.5141	1767241	269	38437	8584	0.8973	1604	T1900044611_TS20190077_bin.170.fa	Tibetan_Sheep
T1900044637_TS20190103	T1900044637_TS20190103_bin.145.fa	Medium	70.11	0	70.11	0.5142	1686972	245	33881	8493	0.9004	1536	T1900044611_TS20190077_bin.170.fa	Tibetan_Sheep
T1900044652_TS20190118	T1900044652_TS20190118_bin.219.fa	High	95.19	0.88	90.79	0.5097	2068846	35	275489	89345	0.8955	1707	T1900044611_TS20190077_bin.170.fa	Tibetan_Sheep
T1900044666_TS20190132	T1900044666_TS20190132_bin.10.fa	Medium	63.79	1.72	55.19	0.5158	1590470	350	20705	5572	0.9059	1522	T1900044611_TS20190077_bin.170.fa	Tibetan_Sheep
T1900044687_TS20190153	T1900044687_TS20190153_bin.266.fa	Medium	72.24	0	72.24	0.5129	1816809	283	39667	8414	0.9019	1662	T1900044611_TS20190077_bin.170.fa	Tibetan_Sheep
T1900044690_TS20190156	T1900044690_TS20190156_bin.60.fa	Medium	78.88	0.64	75.68	0.5159	1721843	364	40250	5561	0.9088	1636	T1900044611_TS20190077_bin.170.fa	Tibetan_Sheep
T1900044696_TS20190162	T1900044696_TS20190162_bin.327.fa	Medium	72.01	2.72	58.41	0.5157	1499187	400	13943	4298	0.905	1490	T1900044611_TS20190077_bin.170.fa	Tibetan_Sheep
T1900044698_TS20190164	T1900044698_TS20190164_bin.27.fa	High	93.03	2.65	79.78	0.5134	1968205	209	46646	13957	0.8974	1739	T1900044611_TS20190077_bin.170.fa	Tibetan_Sheep
T1900044706_TS20190172	T1900044706_TS20190172_bin.148.fa	Medium	71.41	0	71.41	0.5152	1529204	340	24524	5356	0.9069	1472	T1900044611_TS20190077_bin.170.fa	Tibetan_Sheep
T1900044714_TS20190180	T1900044714_TS20190180_bin.16.fa	Medium	74.01	1.44	66.81	0.5176	1548666	307	26360	6131	0.9103	1468	T1900044611_TS20190077_bin.170.fa	Tibetan_Sheep
T1900044747_TS20190213	T1900044747_TS20190213_bin.54.fa	Medium	62.63	1.75	53.88	0.5066	1815573	315	35646	7617	0.9015	1739	T1900044611_TS20190077_bin.170.fa	Tibetan_Sheep
T1900044750_TS20190416	T1900044750_TS20190416_bin.391.fa	High	93.47	3.6	75.47	0.5127	1962735	87	120978	33855	0.8947	1645	T1900044611_TS20190077_bin.170.fa	Tibetan_Sheep
T1900044792_TS20190258	T1900044792_TS20190258_bin.213.fa	Medium	59.12	1.72	50.52	0.5174	1529650	335	20125	5888	0.9096	1482	T1900044611_TS20190077_bin.170.fa	Tibetan_Sheep
T1900044808_TS20190274	T1900044808_TS20190274_bin.174.fa	Medium	53.09	0	53.09	0.5147	1387147	381	14306	4179	0.9068	1434	T1900044611_TS20190077_bin.170.fa	Tibetan_Sheep
T1900044831_TS20190297	T1900044831_TS20190297_bin.96.fa	Medium	90	2.12	79.4	0.5154	1779566	279	39967	8520	0.9049	1655	T1900044611_TS20190077_bin.170.fa	Tibetan_Sheep
T1900044833_TS20190299	T1900044833_TS20190299_bin.192.fa	Medium	69.98	0	69.98	0.5161	1740751	206	44265	11516	0.9063	1542	T1900044611_TS20190077_bin.170.fa	Tibetan_Sheep
T1900044847_TS20190313	T1900044847_TS20190313_bin.75.fa	Medium	80.58	0.64	77.38	0.5147	1718329	308	31694	7449	0.9055	1592	T1900044611_TS20190077_bin.170.fa	Tibetan_Sheep
T1900044848_TS20190314	T1900044848_TS20190314_bin.153.fa	Medium	79.8	2.35	68.05	0.513	1701548	343	31429	6077	0.9067	1637	T1900044611_TS20190077_bin.170.fa	Tibetan_Sheep
T1900044851_TS20190317	T1900044851_TS20190317_bin.31.fa	Medium	87	3.85	67.75	0.5127	2002760	118	106586	25722	0.8996	1704	T1900044611_TS20190077_bin.170.fa	Tibetan_Sheep
T1900044852_TS20190318	T1900044852_TS20190318_bin.308.fa	Medium	85.53	1.36	78.73	0.5155	1778440	230	33410	10745	0.9024	1604	T1900044611_TS20190077_bin.170.fa	Tibetan_Sheep
T1900044854_TS20190320	T1900044854_TS20190320_bin.150.fa	High	91.09	2.83	76.94	0.5138	1946134	204	52543	13644	0.8946	1704	T1900044611_TS20190077_bin.170.fa	Tibetan_Sheep
T1900044858_TS20190324	T1900044858_TS20190324_bin.31.fa	Medium	82.67	1.68	74.27	0.5145	1723468	292	37789	7536	0.9045	1606	T1900044611_TS20190077_bin.170.fa	Tibetan_Sheep
T1900044864_TS20190330	T1900044864_TS20190330_bin.55.fa	Medium	64.3	2.24	53.1	0.504	1636374	502	43979	3585	0.9069	1677	T1900044611_TS20190077_bin.170.fa	Tibetan_Sheep
T1900044576_TS20190042	T1900044576_TS20190042_bin.297.fa	Medium	89.19	2.35	77.44	0.4086	1837596	248	42023	10138	0.9021	1844	T1900044576_TS20190042_bin.297.fa	Tibetan_Sheep
T1900044596_TS20190062	T1900044596_TS20190062_bin.191.fa	Medium	63.23	1.03	58.08	0.4105	1283652	396	12155	3472	0.8988	1461	T1900044576_TS20190042_bin.297.fa	Tibetan_Sheep
T1900044576_TS20190042	T1900044576_TS20190042_bin.187.fa	Medium	82.19	5.9	52.69	0.4443	2137821	516	42031	4882	0.9143	2213	TP20200814-DZC26_DT2009055354-1_bin.172.fa	Tibetan_Sheep
T1900044596_TS20190062	T1900044596_TS20190062_bin.248.fa	Medium	57.08	0.71	53.53	0.4487	1214468	425	12353	2936	0.9229	1406	TP20200814-DZC26_DT2009055354-1_bin.172.fa	Tibetan_Sheep
T1900044890_TS20190356	T1900044890_TS20190356_bin.118.fa	Medium	81.84	4.08	61.44	0.4448	1961344	378	35705	6538	0.9172	2063	TP20200814-DZC26_DT2009055354-1_bin.172.fa	Tibetan_Sheep
T1900044576_TS20190042	T1900044576_TS20190042_bin.15.fa	Medium	79.96	2.24	68.76	0.4878	2151954	450	22620	5772	0.903	2206	T1900044832_TS20190298_bin.124.fa	Tibetan_Sheep
T1900044832_TS20190298	T1900044832_TS20190298_bin.124.fa	High	94.04	2.01	83.99	0.4864	2426406	131	112465	32060	0.9007	2155	T1900044832_TS20190298_bin.124.fa	Tibetan_Sheep
T1900044897_TS20190363	T1900044897_TS20190363_bin.202.fa	Medium	84.95	2.69	71.5	0.4897	2180806	198	86259	17904	0.9077	1993	T1900044832_TS20190298_bin.124.fa	Tibetan_Sheep
T1900044576_TS20190042	T1900044576_TS20190042_bin.219.fa	Medium	90.43	5.93	60.78	0.4116	2201123	85	130911	56697	0.896	1982	T1900044576_TS20190042_bin.219.fa	Tibetan_Sheep
T1900044596_TS20190062	T1900044596_TS20190062_bin.111.fa	Medium	81.82	6.04	51.62	0.4213	2274858	166	138613	46690	0.8886	2028	T1900044576_TS20190042_bin.219.fa	Tibetan_Sheep
T1900044576_TS20190042	T1900044576_TS20190042_bin.324.fa	Medium	89	1.51	81.45	0.4369	2083812	250	41046	13169	0.9021	2060	TP20200815-DZC15_DT2009055485-1_bin.159.fa	Tibetan_Sheep
T1900044587_TS20190053	T1900044587_TS20190053_bin.29.fa	Medium	86.4	1.74	77.7	0.4366	1960437	337	42520	7948	0.9018	1992	TP20200815-DZC15_DT2009055485-1_bin.159.fa	Tibetan_Sheep
T1900044592_TS20190058	T1900044592_TS20190058_bin.170.fa	Medium	70.31	0.47	67.96	0.4371	1556146	430	15802	4159	0.9072	1740	TP20200815-DZC15_DT2009055485-1_bin.159.fa	Tibetan_Sheep
T1900044596_TS20190062	T1900044596_TS20190062_bin.179.fa	Medium	85.82	3.97	65.97	0.4373	1913313	387	32833	6334	0.9033	2034	TP20200815-DZC15_DT2009055485-1_bin.159.fa	Tibetan_Sheep
T1900044605_TS20190071	T1900044605_TS20190071_bin.136.fa	Medium	82.9	2.46	70.6	0.4401	1853254	313	35941	8002	0.9064	1857	TP20200815-DZC15_DT2009055485-1_bin.159.fa	Tibetan_Sheep
T1900044616_TS20190082	T1900044616_TS20190082_bin.18.fa	High	96.08	0.89	91.63	0.4358	2150565	73	155991	53842	0.9033	1957	TP20200815-DZC15_DT2009055485-1_bin.159.fa	Tibetan_Sheep
T1900044622_TS20190088	T1900044622_TS20190088_bin.229.fa	High	92.16	1.12	86.56	0.4351	2010193	186	49611	15781	0.9051	1950	TP20200815-DZC15_DT2009055485-1_bin.159.fa	Tibetan_Sheep
T1900044625_TS20190091	T1900044625_TS20190091_bin.217.fa	High	96.42	0.34	94.72	0.4339	2117294	28	438676	117495	0.9041	1889	TP20200815-DZC15_DT2009055485-1_bin.159.fa	Tibetan_Sheep
T1900044629_TS20190095	T1900044629_TS20190095_bin.578.fa	Medium	83.81	1.17	77.96	0.4362	1868450	265	40923	9240	0.9055	1866	TP20200815-DZC15_DT2009055485-1_bin.159.fa	Tibetan_Sheep
T1900044634_TS20190100	T1900044634_TS20190100_bin.167.fa	Medium	68.41	2.67	55.06	0.437	1616836	516	28307	3372	0.909	1870	TP20200815-DZC15_DT2009055485-1_bin.159.fa	Tibetan_Sheep
T1900044639_TS20190105	T1900044639_TS20190105_bin.153.fa	High	95.68	3.58	77.78	0.4362	2163422	140	109327	22271	0.9057	1983	TP20200815-DZC15_DT2009055485-1_bin.159.fa	Tibetan_Sheep
T1900044646_TS20190112	T1900044646_TS20190112_bin.5.fa	High	95.11	3.36	78.31	0.4333	2225086	135	105677	29602	0.9042	2109	TP20200815-DZC15_DT2009055485-1_bin.159.fa	Tibetan_Sheep
T1900044653_TS20190119	T1900044653_TS20190119_bin.138.fa	Medium	62.95	2.35	51.2	0.4344	1453690	474	14737	3329	0.909	1719	TP20200815-DZC15_DT2009055485-1_bin.159.fa	Tibetan_Sheep
T1900044576_TS20190042	T1900044576_TS20190042_bin.9.fa	Medium	95.06	5.45	67.81	0.4751	1829805	172	67899	30920	0.8962	1763	T1900044596_TS20190062_bin.94.fa	Tibetan_Sheep
T1900044587_TS20190053	T1900044587_TS20190053_bin.100.fa	Medium	89.54	0.99	84.59	0.4804	1482402	207	27183	10961	0.9053	1494	T1900044596_TS20190062_bin.94.fa	Tibetan_Sheep
T1900044592_TS20190058	T1900044592_TS20190058_bin.139.fa	Medium	73.68	2.34	61.98	0.482	1326732	299	30024	5438	0.9086	1421	T1900044596_TS20190062_bin.94.fa	Tibetan_Sheep
T1900044596_TS20190062	T1900044596_TS20190062_bin.94.fa	High	91.65	1.4	84.65	0.4789	1530847	146	63675	15729	0.8998	1497	T1900044596_TS20190062_bin.94.fa	Tibetan_Sheep
T1900044576_TS20190042	T1900044576_TS20190042_bin.273.fa	Medium	89.48	0.4	87.48	0.4502	2089719	146	106170	21107	0.9102	1787	T1900044576_TS20190042_bin.273.fa	Tibetan_Sheep
T1900044596_TS20190062	T1900044596_TS20190062_bin.207.fa	Medium	89.79	2.63	76.64	0.4496	1955166	267	63456	10519	0.9093	1791	T1900044576_TS20190042_bin.273.fa	Tibetan_Sheep
T2001009366_TS20190220	T2001009366_TS20190220_bin.284.fa	Medium	72.23	2.22	61.13	0.4596	1169595	379	16153	3223	0.9126	1299	T1900044576_TS20190042_bin.273.fa	Tibetan_Sheep
T1900044576_TS20190042	T1900044576_TS20190042_bin.114.fa	Medium	64.65	0	64.65	0.3808	944861	330	10244	2917	0.9148	1151	TP20200814-DZC117_DT2009055445-1_bin.80.fa	Tibetan_Sheep
T2001009362_TS20190216	T2001009362_TS20190216_bin.29.fa	Medium	76.25	2.2	65.25	0.3812	1233267	335	19179	4135	0.912	1387	TP20200814-DZC117_DT2009055445-1_bin.80.fa	Tibetan_Sheep
T1900044576_TS20190042	T1900044576_TS20190042_bin.298.fa	Medium	86.52	4.8	62.52	0.4015	1493060	353	21507	5155	0.9188	1637	T1900044616_TS20190082_bin.254.fa	Tibetan_Sheep
T1900044616_TS20190082	T1900044616_TS20190082_bin.254.fa	Medium	81.43	0.63	78.28	0.3937	1643198	99	134039	23885	0.9247	1538	T1900044616_TS20190082_bin.254.fa	Tibetan_Sheep
T1900044625_TS20190091	T1900044625_TS20190091_bin.181.fa	High	93.1	4.45	70.85	0.3941	2129927	170	90613	21476	0.9251	2047	T1900044616_TS20190082_bin.254.fa	Tibetan_Sheep
T1900044632_TS20190098	T1900044632_TS20190098_bin.326.fa	Medium	91.02	5.66	62.72	0.3967	1725388	207	42512	11835	0.9244	1690	T1900044616_TS20190082_bin.254.fa	Tibetan_Sheep
T1900044634_TS20190100	T1900044634_TS20190100_bin.89.fa	Medium	92.81	8.21	51.76	0.4018	2798804	362	69399	16388	0.9279	2588	T1900044616_TS20190082_bin.254.fa	Tibetan_Sheep
T1900044639_TS20190105	T1900044639_TS20190105_bin.162.fa	Medium	95.17	8.54	52.47	0.404	2559118	241	125569	23605	0.9253	2347	T1900044616_TS20190082_bin.254.fa	Tibetan_Sheep
T1900044642_TS20190108	T1900044642_TS20190108_bin.223.fa	Medium	90.02	7.89	50.57	0.3973	1650820	215	84581	11592	0.9262	1648	T1900044616_TS20190082_bin.254.fa	Tibetan_Sheep
T1900044653_TS20190119	T1900044653_TS20190119_bin.56.fa	Medium	91.56	6.69	58.11	0.3959	2442023	279	63743	14552	0.9341	2227	T1900044616_TS20190082_bin.254.fa	Tibetan_Sheep
T1900044778_TS20190244	T1900044778_TS20190244_bin.315.fa	Medium	84.67	5.23	58.52	0.3984	1501920	244	42606	9274	0.9211	1570	T1900044616_TS20190082_bin.254.fa	Tibetan_Sheep
T1900044577_TS20190043	T1900044577_TS20190043_bin.164.fa	High	91.61	3.12	76.01	0.4347	1692557	192	68387	13526	0.9133	1758	TP20200814-DZC95_DT2009055423-1_bin.199.fa	Tibetan_Sheep
T1900044598_TS20190064	T1900044598_TS20190064_bin.230.fa	High	95.97	3.08	80.57	0.4311	1733480	228	80341	13141	0.9111	1778	TP20200814-DZC95_DT2009055423-1_bin.199.fa	Tibetan_Sheep
T1900044743_TS20190209	T1900044743_TS20190209_bin.222.fa	Medium	78.72	3.49	61.27	0.437	1279790	237	21216	7041	0.913	1362	TP20200814-DZC95_DT2009055423-1_bin.199.fa	Tibetan_Sheep
T1900044756_TS20190222	T1900044756_TS20190222_bin.39.fa	High	93.96	3.79	75.01	0.4365	1643936	191	47776	13898	0.9066	1704	TP20200814-DZC95_DT2009055423-1_bin.199.fa	Tibetan_Sheep
T1900044769_TS20190235	T1900044769_TS20190235_bin.213.fa	High	92.62	3.11	77.07	0.4334	1758283	156	57774	21483	0.9107	1765	TP20200814-DZC95_DT2009055423-1_bin.199.fa	Tibetan_Sheep
T1900044778_TS20190244	T1900044778_TS20190244_bin.176.fa	High	94.63	1.51	87.08	0.4359	1531516	171	43951	14848	0.9116	1569	TP20200814-DZC95_DT2009055423-1_bin.199.fa	Tibetan_Sheep
T1900044780_TS20190246	T1900044780_TS20190246_bin.527.fa	Medium	50.08	0	50.08	0.4352	1129762	310	14107	4138	0.9138	1285	TP20200814-DZC95_DT2009055423-1_bin.199.fa	Tibetan_Sheep
T1900044784_TS20190250	T1900044784_TS20190250_bin.382.fa	High	90.36	2.35	78.61	0.4348	1541863	203	47625	12361	0.9074	1592	TP20200814-DZC95_DT2009055423-1_bin.199.fa	Tibetan_Sheep
T1900044785_TS20190251	T1900044785_TS20190251_bin.122.fa	Medium	89.67	5.26	63.37	0.4341	1426416	230	27890	7912	0.914	1501	TP20200814-DZC95_DT2009055423-1_bin.199.fa	Tibetan_Sheep
T1900044786_TS20190252	T1900044786_TS20190252_bin.296.fa	Medium	87.85	3.02	72.75	0.4342	1485744	104	93791	23273	0.9106	1468	TP20200814-DZC95_DT2009055423-1_bin.199.fa	Tibetan_Sheep
T2001009363_TS20190217	T2001009363_TS20190217_bin.350.fa	Medium	89.34	3.8	70.34	0.4344	1434170	256	39135	7451	0.9094	1544	TP20200814-DZC95_DT2009055423-1_bin.199.fa	Tibetan_Sheep
T2001009367_TS20190221	T2001009367_TS20190221_bin.35.fa	Medium	57.76	0	57.76	0.4346	886490	254	11080	3798	0.9099	1035	TP20200814-DZC95_DT2009055423-1_bin.199.fa	Tibetan_Sheep
T1900044577_TS20190043	T1900044577_TS20190043_bin.122.fa	High	90.55	3.24	74.35	0.4458	2301390	225	53952	16967	0.9176	2217	T1900044598_TS20190064_bin.208.fa	Tibetan_Sheep
T1900044598_TS20190064	T1900044598_TS20190064_bin.208.fa	Medium	89.83	2.46	77.53	0.4451	2250848	212	65900	18422	0.9131	2198	T1900044598_TS20190064_bin.208.fa	Tibetan_Sheep
T1900044577_TS20190043	T1900044577_TS20190043_bin.165.fa	High	95.84	2.71	82.29	0.5437	1922286	124	74802	26204	0.9116	1739	T1900044577_TS20190043_bin.165.fa	Tibetan_Sheep
T1900044577_TS20190043	T1900044577_TS20190043_bin.199.fa	High	92.49	3.08	77.09	0.5589	2661130	239	94368	16811	0.8921	2331	T1900044765_TS20190231_bin.257.fa	Tibetan_Sheep
T1900044598_TS20190064	T1900044598_TS20190064_bin.232.fa	Medium	81.89	2.13	71.24	0.5641	2372253	251	59330	16309	0.8949	2092	T1900044765_TS20190231_bin.257.fa	Tibetan_Sheep
T1900044599_TS20190065	T1900044599_TS20190065_bin.124.fa	Medium	83.94	5.1	58.44	0.5583	2628768	256	57822	20472	0.8965	2264	T1900044765_TS20190231_bin.257.fa	Tibetan_Sheep
T1900044612_TS20190078	T1900044612_TS20190078_bin.71.fa	Medium	79.66	4.11	59.11	0.5632	2336419	380	34505	8718	0.8995	2190	T1900044765_TS20190231_bin.257.fa	Tibetan_Sheep
T1900044765_TS20190231	T1900044765_TS20190231_bin.257.fa	Medium	86.92	1.64	78.72	0.5616	2437674	270	43342	13637	0.8892	2150	T1900044765_TS20190231_bin.257.fa	Tibetan_Sheep
T1900044577_TS20190043	T1900044577_TS20190043_bin.78.fa	High	91.87	3.57	74.02	0.4135	2050953	141	67468	24779	0.9071	1769	T1900044577_TS20190043_bin.78.fa	Tibetan_Sheep
T1900044577_TS20190043	T1900044577_TS20190043_bin.331.fa	High	90.28	2.58	77.38	0.3734	2015008	456	29177	5437	0.9304	2220	T1900044577_TS20190043_bin.331.fa	Tibetan_Sheep
T1900044577_TS20190043	T1900044577_TS20190043_bin.236.fa	High	93.21	3.57	75.36	0.4062	2688129	175	197281	45532	0.9066	2498	T1900044577_TS20190043_bin.236.fa	Tibetan_Sheep
T1900044578_TS20190044	T1900044578_TS20190044_bin.191.fa	Medium	54.88	0	54.88	0.4088	1931880	476	18424	4753	0.9118	2079	T1900044577_TS20190043_bin.236.fa	Tibetan_Sheep
T1900044598_TS20190064	T1900044598_TS20190064_bin.91.fa	Medium	85.89	2.98	70.99	0.4082	2531618	278	47905	17198	0.9066	2449	T1900044577_TS20190043_bin.236.fa	Tibetan_Sheep
T1900044577_TS20190043	T1900044577_TS20190043_bin.162.fa	High	93.87	1.46	86.57	0.4339	2217307	270	29778	11495	0.9127	2018	TP20200812-DBC75_DT2009055298-1_bin.13.fa	Tibetan_Sheep
T1900044604_TS20190070	T1900044604_TS20190070_bin.181.fa	High	90.64	3.77	71.79	0.4366	2126823	132	120758	25638	0.9114	1816	TP20200812-DBC75_DT2009055298-1_bin.13.fa	Tibetan_Sheep
T1900044606_TS20190072	T1900044606_TS20190072_bin.402.fa	High	97.55	1.03	92.4	0.4326	2391866	61	241397	61789	0.912	1998	TP20200812-DBC75_DT2009055298-1_bin.13.fa	Tibetan_Sheep
T1900044688_TS20190154	T1900044688_TS20190154_bin.136.fa	Medium	74.14	0	74.14	0.4365	2110378	148	62774	20695	0.9135	1799	TP20200812-DBC75_DT2009055298-1_bin.13.fa	Tibetan_Sheep
T1900044737_TS20190203	T1900044737_TS20190203_bin.148.fa	High	96.17	0.75	92.42	0.4332	2339900	72	206025	55538	0.9128	1921	TP20200812-DBC75_DT2009055298-1_bin.13.fa	Tibetan_Sheep
T1900044813_TS20190279	T1900044813_TS20190279_bin.33.fa	High	91.15	1.38	84.25	0.4341	2213118	286	36198	10020	0.9116	2033	TP20200812-DBC75_DT2009055298-1_bin.13.fa	Tibetan_Sheep
T1900044827_TS20190293	T1900044827_TS20190293_bin.60.fa	Medium	62.11	0.97	57.26	0.4329	1642929	527	17891	3346	0.9134	1738	TP20200812-DBC75_DT2009055298-1_bin.13.fa	Tibetan_Sheep
T1900044929_TS20190395	T1900044929_TS20190395_bin.126.fa	High	96.29	3.12	80.69	0.432	2439768	175	84438	21152	0.9106	2137	TP20200812-DBC75_DT2009055298-1_bin.13.fa	Tibetan_Sheep
T1900044577_TS20190043	T1900044577_TS20190043_bin.105.fa	High	95.65	0	95.65	0.3323	1377063	25	181650	87070	0.9076	1345	T1900044577_TS20190043_bin.105.fa	Tibetan_Sheep
T1900044582_TS20190048	T1900044582_TS20190048_bin.227.fa	Medium	76.37	2.69	62.92	0.3347	1132139	291	16265	4586	0.9156	1283	T1900044577_TS20190043_bin.105.fa	Tibetan_Sheep
T1900044687_TS20190153	T1900044687_TS20190153_bin.70.fa	Medium	56.84	0.29	55.39	0.353	549693	223	6934	2445	0.9185	638	T1900044577_TS20190043_bin.105.fa	Tibetan_Sheep
T1900044577_TS20190043	T1900044577_TS20190043_bin.151.fa	High	93.85	2.08	83.45	0.3488	2889223	164	82845	27563	0.8883	2583	T1900044577_TS20190043_bin.151.fa	Tibetan_Sheep
T1900044577_TS20190043	T1900044577_TS20190043_bin.213.fa	High	90.75	0.46	88.45	0.3892	2217026	80	149695	48982	0.9067	1870	TP20200812-DBC40_DT2009055263-1_bin.9.fa	Tibetan_Sheep
T1900044591_TS20190057	T1900044591_TS20190057_bin.191.fa	High	93.39	0.36	91.59	0.3861	2260574	108	88345	30202	0.9109	1923	TP20200812-DBC40_DT2009055263-1_bin.9.fa	Tibetan_Sheep
T1900044598_TS20190064	T1900044598_TS20190064_bin.202.fa	Medium	89.66	1.32	83.06	0.3864	2161179	322	40912	9490	0.913	1977	TP20200812-DBC40_DT2009055263-1_bin.9.fa	Tibetan_Sheep
T1900044600_TS20190066	T1900044600_TS20190066_bin.239.fa	High	94.69	0.81	90.64	0.3862	2428248	200	98972	22768	0.9062	2142	TP20200812-DBC40_DT2009055263-1_bin.9.fa	Tibetan_Sheep
T1900044601_TS20190067	T1900044601_TS20190067_bin.213.fa	High	90.8	2.01	80.75	0.3871	2326701	228	49569	16639	0.9083	2038	TP20200812-DBC40_DT2009055263-1_bin.9.fa	Tibetan_Sheep
T1900044605_TS20190071	T1900044605_TS20190071_bin.36.fa	Medium	84.02	0.63	80.87	0.3887	2095887	42	153445	87822	0.909	1750	TP20200812-DBC40_DT2009055263-1_bin.9.fa	Tibetan_Sheep
T1900044606_TS20190072	T1900044606_TS20190072_bin.67.fa	High	95.85	0.5	93.35	0.3861	2331570	52	194866	85376	0.9087	1956	TP20200812-DBC40_DT2009055263-1_bin.9.fa	Tibetan_Sheep
T1900044612_TS20190078	T1900044612_TS20190078_bin.302.fa	Medium	69.08	1.82	59.98	0.3909	1606458	448	16861	4272	0.9178	1679	TP20200812-DBC40_DT2009055263-1_bin.9.fa	Tibetan_Sheep
T1900044614_TS20190080	T1900044614_TS20190080_bin.374.fa	Medium	60.69	0	60.69	0.3871	1762668	469	20787	4214	0.9129	1806	TP20200812-DBC40_DT2009055263-1_bin.9.fa	Tibetan_Sheep
T1900044687_TS20190153	T1900044687_TS20190153_bin.294.fa	High	92.42	0.95	87.67	0.3878	2299575	241	65320	16507	0.9092	2057	TP20200812-DBC40_DT2009055263-1_bin.9.fa	Tibetan_Sheep
T1900044696_TS20190162	T1900044696_TS20190162_bin.74.fa	Medium	73.6	2.7	60.1	0.3952	1768622	514	14883	3912	0.9151	1791	TP20200812-DBC40_DT2009055263-1_bin.9.fa	Tibetan_Sheep
T1900044714_TS20190180	T1900044714_TS20190180_bin.45.fa	Medium	81.16	1.15	75.41	0.3918	2029310	295	38991	9467	0.9146	1796	TP20200812-DBC40_DT2009055263-1_bin.9.fa	Tibetan_Sheep
T1900044724_TS20190190	T1900044724_TS20190190_bin.14.fa	Medium	57.49	1.28	51.09	0.3991	1394104	391	14722	3858	0.9255	1412	TP20200812-DBC40_DT2009055263-1_bin.9.fa	Tibetan_Sheep
T1900044745_TS20190211	T1900044745_TS20190211_bin.136.fa	Medium	72.42	0.62	69.32	0.3905	1764529	516	15907	3843	0.9202	1781	TP20200812-DBC40_DT2009055263-1_bin.9.fa	Tibetan_Sheep
T1900044751_TS20190417	T1900044751_TS20190417_bin.472.fa	High	92.26	0	92.26	0.3882	2231384	56	116803	60097	0.91	1849	TP20200812-DBC40_DT2009055263-1_bin.9.fa	Tibetan_Sheep
T1900044779_TS20190245	T1900044779_TS20190245_bin.255.fa	High	91.52	0.21	90.47	0.3869	2372761	142	103348	32255	0.9112	2032	TP20200812-DBC40_DT2009055263-1_bin.9.fa	Tibetan_Sheep
T1900044799_TS20190265	T1900044799_TS20190265_bin.134.fa	Medium	66.15	0.75	62.4	0.3894	1595511	521	14209	3288	0.9169	1711	TP20200812-DBC40_DT2009055263-1_bin.9.fa	Tibetan_Sheep
T1900044809_TS20190275	T1900044809_TS20190275_bin.239.fa	Medium	78.26	0	78.26	0.3916	1916395	408	22094	5773	0.918	1845	TP20200812-DBC40_DT2009055263-1_bin.9.fa	Tibetan_Sheep
T1900044822_TS20190288	T1900044822_TS20190288_bin.44.fa	High	90.31	1.22	84.21	0.3885	2106213	313	40165	8520	0.9144	1948	TP20200812-DBC40_DT2009055263-1_bin.9.fa	Tibetan_Sheep
T1900044849_TS20190315	T1900044849_TS20190315_bin.183.fa	High	93.21	0.13	92.56	0.3844	2432036	93	215250	51669	0.9076	2047	TP20200812-DBC40_DT2009055263-1_bin.9.fa	Tibetan_Sheep
T1900044853_TS20190319	T1900044853_TS20190319_bin.4.fa	Medium	79.31	1.58	71.41	0.3867	2004410	521	18180	4413	0.9123	2033	TP20200812-DBC40_DT2009055263-1_bin.9.fa	Tibetan_Sheep
T1900044865_TS20190331	T1900044865_TS20190331_bin.178.fa	Medium	73.77	1.13	68.12	0.3902	1841508	455	21704	4719	0.919	1809	TP20200812-DBC40_DT2009055263-1_bin.9.fa	Tibetan_Sheep
T1900044883_TS20190349	T1900044883_TS20190349_bin.91.fa	High	94.15	1.07	88.8	0.3895	2185728	176	69679	19511	0.9077	1882	TP20200812-DBC40_DT2009055263-1_bin.9.fa	Tibetan_Sheep
T1900044919_TS20190385	T1900044919_TS20190385_bin.166.fa	Medium	68.11	0.77	64.26	0.3895	1670796	332	24935	6635	0.9173	1595	TP20200812-DBC40_DT2009055263-1_bin.9.fa	Tibetan_Sheep
T1900044577_TS20190043	T1900044577_TS20190043_bin.239.fa	High	92.14	3.86	72.84	0.3408	1667313	111	83408	26567	0.9024	1560	T1900044577_TS20190043_bin.239.fa	Tibetan_Sheep
T1900044598_TS20190064	T1900044598_TS20190064_bin.156.fa	Medium	75.76	0.55	73.01	0.3382	1340119	290	22039	5495	0.9031	1418	T1900044577_TS20190043_bin.239.fa	Tibetan_Sheep
T1900044577_TS20190043	T1900044577_TS20190043_bin.218.fa	High	94	2.83	79.85	0.4454	1822723	238	54866	12307	0.9099	1808	T1900044577_TS20190043_bin.218.fa	Tibetan_Sheep
T1900044577_TS20190043	T1900044577_TS20190043_bin.138.fa	High	93.41	1.1	87.91	0.3561	1770270	136	63592	19641	0.8755	1632	TP20200815-DZC24_DT2009055494-1_bin.153.fa	Tibetan_Sheep
T1900044585_TS20190051	T1900044585_TS20190051_bin.102.fa	Medium	59.44	1.22	53.34	0.3591	1415999	323	20134	5406	0.8936	1469	TP20200815-DZC24_DT2009055494-1_bin.153.fa	Tibetan_Sheep
T1900044598_TS20190064	T1900044598_TS20190064_bin.167.fa	Medium	94.12	5.66	65.82	0.3567	1672566	266	28975	7637	0.8792	1632	TP20200815-DZC24_DT2009055494-1_bin.153.fa	Tibetan_Sheep
T1900044606_TS20190072	T1900044606_TS20190072_bin.17.fa	Medium	84.83	0	84.83	0.354	1619919	289	28412	6974	0.8809	1584	TP20200815-DZC24_DT2009055494-1_bin.153.fa	Tibetan_Sheep
T1900044609_TS20190075	T1900044609_TS20190075_bin.89.fa	Medium	61.4	2.05	51.15	0.3576	1453142	301	18478	6274	0.8911	1475	TP20200815-DZC24_DT2009055494-1_bin.153.fa	Tibetan_Sheep
T1900044709_TS20190175	T1900044709_TS20190175_bin.109.fa	Medium	76.16	0.2	75.16	0.3655	1120452	352	12316	3406	0.9141	1132	TP20200815-DZC24_DT2009055494-1_bin.153.fa	Tibetan_Sheep
T1900044715_TS20190181	T1900044715_TS20190181_bin.190.fa	High	95.6	0.3	94.1	0.3554	1688160	138	46257	15444	0.8767	1557	TP20200815-DZC24_DT2009055494-1_bin.153.fa	Tibetan_Sheep
T1900044577_TS20190043	T1900044577_TS20190043_bin.102.fa	High	96.42	4.47	74.07	0.4171	2590437	47	292194	113704	0.909	2261	T1900044598_TS20190064_bin.37.fa	Tibetan_Sheep
T1900044579_TS20190045	T1900044579_TS20190045_bin.168.fa	Medium	83.84	3.21	67.79	0.4232	1998041	251	32475	11619	0.9144	1902	T1900044598_TS20190064_bin.37.fa	Tibetan_Sheep
T1900044598_TS20190064	T1900044598_TS20190064_bin.37.fa	High	94.41	2.35	82.66	0.418	2633746	82	232670	101385	0.9085	2329	T1900044598_TS20190064_bin.37.fa	Tibetan_Sheep
T1900044630_TS20190096	T1900044630_TS20190096_bin.226.fa	High	95.08	3.13	79.43	0.4195	2380641	39	255933	124368	0.9122	2087	T1900044598_TS20190064_bin.37.fa	Tibetan_Sheep
T1900044680_TS20190146	T1900044680_TS20190146_bin.321.fa	Medium	91.58	5.39	64.63	0.4211	2325431	220	58711	17325	0.9152	2141	T1900044598_TS20190064_bin.37.fa	Tibetan_Sheep
T1900044743_TS20190209	T1900044743_TS20190209_bin.148.fa	High	93.45	3.06	78.15	0.4219	2364618	194	67566	19004	0.9094	2155	T1900044598_TS20190064_bin.37.fa	Tibetan_Sheep
T1900044856_TS20190322	T1900044856_TS20190322_bin.5.fa	Medium	68.11	0.34	66.41	0.4236	1688179	449	19725	4454	0.9193	1815	T1900044598_TS20190064_bin.37.fa	Tibetan_Sheep
T1900044930_TS20190396	T1900044930_TS20190396_bin.373.fa	High	90.23	3.02	75.13	0.4219	2394439	292	45514	14017	0.9124	2240	T1900044598_TS20190064_bin.37.fa	Tibetan_Sheep
T1900044577_TS20190043	T1900044577_TS20190043_bin.80.fa	High	97.99	1.23	91.84	0.3937	1486985	91	93424	32100	0.9062	1464	T1900044660_TS20190126_bin.126.fa	Tibetan_Sheep
T1900044598_TS20190064	T1900044598_TS20190064_bin.17.fa	High	96.64	1.17	90.79	0.3945	1436725	101	89207	24742	0.9103	1401	T1900044660_TS20190126_bin.126.fa	Tibetan_Sheep
T1900044612_TS20190078	T1900044612_TS20190078_bin.50.fa	High	93.69	1.12	88.09	0.3946	1392310	193	33060	11516	0.9108	1414	T1900044660_TS20190126_bin.126.fa	Tibetan_Sheep
T1900044657_TS20190123	T1900044657_TS20190123_bin.378.fa	High	95.41	1.68	87.01	0.3938	1417514	100	79849	31385	0.9096	1397	T1900044660_TS20190126_bin.126.fa	Tibetan_Sheep
T1900044660_TS20190126	T1900044660_TS20190126_bin.126.fa	High	95.81	0.69	92.36	0.3915	1543768	120	77022	20900	0.9071	1556	T1900044660_TS20190126_bin.126.fa	Tibetan_Sheep
T1900044665_TS20190131	T1900044665_TS20190131_bin.196.fa	High	90.2	1.01	85.15	0.3928	1369701	263	39652	6260	0.9053	1449	T1900044660_TS20190126_bin.126.fa	Tibetan_Sheep
T1900044673_TS20190139	T1900044673_TS20190139_bin.7.fa	High	94.63	4.03	74.48	0.3941	1408101	99	145198	23320	0.9098	1385	T1900044660_TS20190126_bin.126.fa	Tibetan_Sheep
T1900044676_TS20190142	T1900044676_TS20190142_bin.310.fa	Medium	96.98	5.62	68.88	0.3928	1453916	95	82397	31558	0.9083	1456	T1900044660_TS20190126_bin.126.fa	Tibetan_Sheep
T1900044683_TS20190149	T1900044683_TS20190149_bin.84.fa	High	95.41	0.67	92.06	0.3921	1548833	112	81847	24017	0.908	1553	T1900044660_TS20190126_bin.126.fa	Tibetan_Sheep
T1900044904_TS20190370	T1900044904_TS20190370_bin.317.fa	Medium	85.72	3.36	68.92	0.399	1306719	327	18182	4694	0.9066	1404	T1900044660_TS20190126_bin.126.fa	Tibetan_Sheep
T1900044577_TS20190043	T1900044577_TS20190043_bin.59.fa	High	95.53	4.85	71.28	0.5179	1618151	54	101550	49031	0.8974	1504	T1900044577_TS20190043_bin.59.fa	Tibetan_Sheep
T1900044577_TS20190043	T1900044577_TS20190043_bin.157.fa	Medium	61.83	0	61.83	0.4538	1577581	443	17189	3926	0.9127	1598	T1900044693_TS20190159_bin.64.fa	Tibetan_Sheep
T1900044581_TS20190047	T1900044581_TS20190047_bin.280.fa	Medium	94.8	7.23	58.65	0.4448	2504660	173	147608	66527	0.9071	2176	T1900044693_TS20190159_bin.64.fa	Tibetan_Sheep
T1900044583_TS20190049	T1900044583_TS20190049_bin.105.fa	High	95.84	1.45	88.59	0.4509	2210819	92	100326	43595	0.9058	1850	T1900044693_TS20190159_bin.64.fa	Tibetan_Sheep
T1900044693_TS20190159	T1900044693_TS20190159_bin.64.fa	High	96.39	1.23	90.24	0.4515	2220246	116	93982	30663	0.907	1845	T1900044693_TS20190159_bin.64.fa	Tibetan_Sheep
T1900044700_TS20190166	T1900044700_TS20190166_bin.66.fa	Medium	86.14	4.77	62.29	0.4528	2148266	111	108516	56351	0.9051	1781	T1900044693_TS20190159_bin.64.fa	Tibetan_Sheep
T1900044826_TS20190292	T1900044826_TS20190292_bin.271.fa	High	95.92	1.72	87.32	0.4504	2223839	191	44716	17447	0.9051	1984	T1900044693_TS20190159_bin.64.fa	Tibetan_Sheep
T1900044577_TS20190043	T1900044577_TS20190043_bin.338.fa	Medium	84.66	4.55	61.91	0.4835	2255179	455	30284	6162	0.8859	2160	T1900044577_TS20190043_bin.338.fa	Tibetan_Sheep
T1900044577_TS20190043	T1900044577_TS20190043_bin.17.fa	Medium	60.34	1.72	51.74	0.4644	1806219	288	45327	8303	0.9131	1777	T1900044716_TS20190182_bin.72.fa	Tibetan_Sheep
T1900044664_TS20190130	T1900044664_TS20190130_bin.209.fa	Medium	88.95	4.85	64.7	0.4596	2295534	342	51748	10297	0.9127	2202	T1900044716_TS20190182_bin.72.fa	Tibetan_Sheep
T1900044680_TS20190146	T1900044680_TS20190146_bin.360.fa	Medium	93.21	5.13	67.56	0.4639	2276649	139	99691	39531	0.9109	2049	T1900044716_TS20190182_bin.72.fa	Tibetan_Sheep
T1900044716_TS20190182	T1900044716_TS20190182_bin.72.fa	Medium	89.15	2.33	77.5	0.4621	2069025	132	72763	24127	0.9102	1861	T1900044716_TS20190182_bin.72.fa	Tibetan_Sheep
T1900044740_TS20190206	T1900044740_TS20190206_bin.123.fa	Medium	59.25	0	59.25	0.4652	1637353	314	17234	6398	0.916	1630	T1900044716_TS20190182_bin.72.fa	Tibetan_Sheep
T1900044747_TS20190213	T1900044747_TS20190213_bin.261.fa	Medium	81.11	4.62	58.01	0.4634	2016265	147	78619	26383	0.9132	1823	T1900044716_TS20190182_bin.72.fa	Tibetan_Sheep
T1900044748_TS20190414	T1900044748_TS20190414_bin.103.fa	Medium	65	1.72	56.4	0.4658	1830834	301	26563	7760	0.9161	1779	T1900044716_TS20190182_bin.72.fa	Tibetan_Sheep
T1900044799_TS20190265	T1900044799_TS20190265_bin.22.fa	Medium	51.02	0	51.02	0.4661	1493279	399	15407	4149	0.9139	1573	T1900044716_TS20190182_bin.72.fa	Tibetan_Sheep
T1900044847_TS20190313	T1900044847_TS20190313_bin.34.fa	Medium	86.16	2.03	76.01	0.4664	1932404	261	35896	9519	0.9161	1826	T1900044716_TS20190182_bin.72.fa	Tibetan_Sheep
T1900044854_TS20190320	T1900044854_TS20190320_bin.187.fa	High	90.32	3.97	70.47	0.4629	2265100	173	95837	25233	0.9102	2064	T1900044716_TS20190182_bin.72.fa	Tibetan_Sheep
T1900044865_TS20190331	T1900044865_TS20190331_bin.146.fa	Medium	73.01	2.07	62.66	0.4658	1931075	265	32901	9391	0.9168	1860	T1900044716_TS20190182_bin.72.fa	Tibetan_Sheep
T1900044577_TS20190043	T1900044577_TS20190043_bin.73.fa	Medium	74.72	2.72	61.12	0.4169	2094579	539	18489	4635	0.9116	2382	T1900044644_TS20190110_bin.196.fa	Tibetan_Sheep
T1900044581_TS20190047	T1900044581_TS20190047_bin.205.fa	High	95.55	4.71	72	0.4131	2573027	184	76797	22257	0.9097	2577	T1900044644_TS20190110_bin.196.fa	Tibetan_Sheep
T1900044583_TS20190049	T1900044583_TS20190049_bin.57.fa	Medium	62.99	2.19	52.04	0.4172	1426487	233	23204	8516	0.903	1566	T1900044644_TS20190110_bin.196.fa	Tibetan_Sheep
T1900044605_TS20190071	T1900044605_TS20190071_bin.297.fa	Medium	76.95	4.08	56.55	0.4162	2225698	532	33312	4914	0.9102	2521	T1900044644_TS20190110_bin.196.fa	Tibetan_Sheep
T1900044616_TS20190082	T1900044616_TS20190082_bin.266.fa	High	92.31	2.16	81.51	0.413	2726196	248	80887	16716	0.9092	2763	T1900044644_TS20190110_bin.196.fa	Tibetan_Sheep
T1900044622_TS20190088	T1900044622_TS20190088_bin.225.fa	Medium	61.75	0.29	60.3	0.4115	1759876	49	126380	49095	0.9019	1797	T1900044644_TS20190110_bin.196.fa	Tibetan_Sheep
T1900044625_TS20190091	T1900044625_TS20190091_bin.232.fa	High	97.01	1.14	91.31	0.4115	2712950	40	343544	102312	0.9109	2640	T1900044644_TS20190110_bin.196.fa	Tibetan_Sheep
T1900044635_TS20190101	T1900044635_TS20190101_bin.170.fa	High	96.63	1.36	89.83	0.4106	2680855	37	197143	114250	0.9098	2599	T1900044644_TS20190110_bin.196.fa	Tibetan_Sheep
T1900044637_TS20190103	T1900044637_TS20190103_bin.302.fa	High	95.77	2.13	85.12	0.4111	2681077	45	421100	101929	0.9115	2558	T1900044644_TS20190110_bin.196.fa	Tibetan_Sheep
T1900044644_TS20190110	T1900044644_TS20190110_bin.196.fa	High	96.24	0.77	92.39	0.4135	2537839	135	115054	28554	0.9115	2492	T1900044644_TS20190110_bin.196.fa	Tibetan_Sheep
T1900044645_TS20190111	T1900044645_TS20190111_bin.202.fa	Medium	57.16	1.06	51.86	0.4202	1372080	429	15807	3589	0.9095	1624	T1900044644_TS20190110_bin.196.fa	Tibetan_Sheep
T1900044646_TS20190112	T1900044646_TS20190112_bin.108.fa	High	94.36	1.74	85.66	0.4128	2545409	256	74659	14519	0.912	2603	T1900044644_TS20190110_bin.196.fa	Tibetan_Sheep
T1900044649_TS20190115	T1900044649_TS20190115_bin.42.fa	High	94.28	2.29	82.83	0.4125	2625928	188	83437	21398	0.9105	2626	T1900044644_TS20190110_bin.196.fa	Tibetan_Sheep
T1900044828_TS20190294	T1900044828_TS20190294_bin.137.fa	High	95.75	3.07	80.4	0.412	2602240	238	85473	19009	0.9076	2670	T1900044644_TS20190110_bin.196.fa	Tibetan_Sheep
T1900044830_TS20190296	T1900044830_TS20190296_bin.74.fa	High	95.17	3.07	79.82	0.4098	2667371	230	89924	18570	0.9084	2742	T1900044644_TS20190110_bin.196.fa	Tibetan_Sheep
T1900044833_TS20190299	T1900044833_TS20190299_bin.113.fa	Medium	87.47	4.49	65.02	0.4156	2302516	454	32478	6689	0.913	2548	T1900044644_TS20190110_bin.196.fa	Tibetan_Sheep
T1900044834_TS20190300	T1900044834_TS20190300_bin.33.fa	Medium	85.88	4.54	63.18	0.4165	2257602	441	25329	6516	0.9125	2483	T1900044644_TS20190110_bin.196.fa	Tibetan_Sheep
T1900044837_TS20190303	T1900044837_TS20190303_bin.47.fa	High	96.84	4.46	74.54	0.4122	2667569	194	86430	22320	0.909	2693	T1900044644_TS20190110_bin.196.fa	Tibetan_Sheep
T1900044840_TS20190306	T1900044840_TS20190306_bin.64.fa	High	93.28	2.86	78.98	0.4097	2598058	223	73603	18970	0.9088	2668	T1900044644_TS20190110_bin.196.fa	Tibetan_Sheep
T1900044841_TS20190307	T1900044841_TS20190307_bin.229.fa	Medium	95.57	7.94	55.87	0.411	2702073	234	94196	17480	0.9083	2751	T1900044644_TS20190110_bin.196.fa	Tibetan_Sheep
T1900044842_TS20190308	T1900044842_TS20190308_bin.102.fa	Medium	89.69	1.63	81.54	0.4156	2268119	251	53128	15548	0.9081	2326	T1900044644_TS20190110_bin.196.fa	Tibetan_Sheep
T1900044844_TS20190310	T1900044844_TS20190310_bin.168.fa	High	92.13	0.97	87.28	0.4123	2529423	202	102197	21818	0.9112	2567	T1900044644_TS20190110_bin.196.fa	Tibetan_Sheep
T1900044845_TS20190311	T1900044845_TS20190311_bin.140.fa	High	94.93	4.14	74.23	0.4101	2807861	270	83838	18643	0.9103	2844	T1900044644_TS20190110_bin.196.fa	Tibetan_Sheep
T1900044848_TS20190314	T1900044848_TS20190314_bin.124.fa	Medium	86.61	2.67	73.26	0.4145	2303970	508	21564	5681	0.9079	2552	T1900044644_TS20190110_bin.196.fa	Tibetan_Sheep
T1900044850_TS20190316	T1900044850_TS20190316_bin.147.fa	High	93.97	3.89	74.52	0.4117	2660697	234	69273	17982	0.9092	2693	T1900044644_TS20190110_bin.196.fa	Tibetan_Sheep
T1900044851_TS20190317	T1900044851_TS20190317_bin.299.fa	Medium	83.63	4.01	63.58	0.4143	2265804	406	37375	7901	0.9105	2475	T1900044644_TS20190110_bin.196.fa	Tibetan_Sheep
T1900044855_TS20190321	T1900044855_TS20190321_bin.70.fa	High	95.57	4.15	74.82	0.4112	2572182	214	108662	21160	0.9076	2627	T1900044644_TS20190110_bin.196.fa	Tibetan_Sheep
T1900044862_TS20190328	T1900044862_TS20190328_bin.163.fa	Medium	70.16	1.72	61.56	0.4121	2041046	166	51870	18367	0.9019	2087	T1900044644_TS20190110_bin.196.fa	Tibetan_Sheep
T1900044863_TS20190329	T1900044863_TS20190329_bin.200.fa	High	90.09	1.41	83.04	0.4143	2365269	219	64552	17139	0.9108	2409	T1900044644_TS20190110_bin.196.fa	Tibetan_Sheep
T1900044866_TS20190332	T1900044866_TS20190332_bin.100.fa	High	94.81	2.33	83.16	0.4112	2620939	161	81115	28056	0.9098	2593	T1900044644_TS20190110_bin.196.fa	Tibetan_Sheep
T1900044577_TS20190043	T1900044577_TS20190043_bin.44.fa	Medium	66.94	0.16	66.14	0.4433	2104292	278	50809	11326	0.9128	2060	T1900044775_TS20190241_bin.229.fa	Tibetan_Sheep
T1900044708_TS20190174	T1900044708_TS20190174_bin.253.fa	Medium	88.61	4.4	66.61	0.4432	2080293	280	65191	12279	0.9136	2039	T1900044775_TS20190241_bin.229.fa	Tibetan_Sheep
T1900044716_TS20190182	T1900044716_TS20190182_bin.196.fa	Medium	76.24	4.14	55.54	0.4428	1615498	325	29188	6150	0.9166	1648	T1900044775_TS20190241_bin.229.fa	Tibetan_Sheep
T1900044740_TS20190206	T1900044740_TS20190206_bin.247.fa	Medium	75.08	4.59	52.13	0.4474	1938158	249	53980	11380	0.9117	1892	T1900044775_TS20190241_bin.229.fa	Tibetan_Sheep
T1900044741_TS20190207	T1900044741_TS20190207_bin.308.fa	Medium	69.87	2.91	55.32	0.4469	1799717	235	53784	12282	0.9099	1720	T1900044775_TS20190241_bin.229.fa	Tibetan_Sheep
T1900044751_TS20190417	T1900044751_TS20190417_bin.450.fa	Medium	63.02	1.75	54.27	0.4428	1630257	299	28810	8161	0.9133	1665	T1900044775_TS20190241_bin.229.fa	Tibetan_Sheep
T1900044752_TS20190418	T1900044752_TS20190418_bin.518.fa	Medium	76.59	2.35	64.84	0.4458	1900895	241	51919	11125	0.9089	1846	T1900044775_TS20190241_bin.229.fa	Tibetan_Sheep
T1900044761_TS20190227	T1900044761_TS20190227_bin.160.fa	Medium	97.63	5.86	68.33	0.4419	2452197	53	180209	83623	0.9078	2204	T1900044775_TS20190241_bin.229.fa	Tibetan_Sheep
T1900044766_TS20190232	T1900044766_TS20190232_bin.162.fa	High	98.97	3.24	82.77	0.4419	2452739	52	264997	89328	0.9075	2205	T1900044775_TS20190241_bin.229.fa	Tibetan_Sheep
T1900044775_TS20190241	T1900044775_TS20190241_bin.229.fa	High	98.97	1.59	91.02	0.4417	2474998	43	364853	76011	0.9068	2226	T1900044775_TS20190241_bin.229.fa	Tibetan_Sheep
T1900044577_TS20190043	T1900044577_TS20190043_bin.82.fa	Medium	85.77	1.07	80.42	0.4291	2375892	49	164708	77660	0.8983	2050	T1900044577_TS20190043_bin.82.fa	Tibetan_Sheep
T1900044598_TS20190064	T1900044598_TS20190064_bin.225.fa	Medium	97.45	8.99	52.5	0.4386	2954695	302	126007	33130	0.8961	2717	T1900044577_TS20190043_bin.82.fa	Tibetan_Sheep
T1900044868_TS20190334	T1900044868_TS20190334_bin.268.fa	Medium	83.09	2.68	69.69	0.4386	2030976	93	114696	38951	0.8935	1766	T1900044577_TS20190043_bin.82.fa	Tibetan_Sheep
T1900044577_TS20190043	T1900044577_TS20190043_bin.346.fa	Medium	87.28	0.04	87.08	0.3324	1256311	151	57678	11576	0.9217	1278	T1900044577_TS20190043_bin.346.fa	Tibetan_Sheep
T1900044598_TS20190064	T1900044598_TS20190064_bin.20.fa	Medium	60.73	0.4	58.73	0.3358	852801	282	31652	3138	0.9261	1032	T1900044577_TS20190043_bin.346.fa	Tibetan_Sheep
T1900044577_TS20190043	T1900044577_TS20190043_bin.364.fa	Medium	85.13	2.41	73.08	0.3932	1585649	191	53236	13926	0.9064	1660	T1900044577_TS20190043_bin.364.fa	Tibetan_Sheep
T1900044598_TS20190064	T1900044598_TS20190064_bin.203.fa	Medium	90.73	7.87	51.38	0.4087	1926358	319	73229	12176	0.9037	2042	T1900044577_TS20190043_bin.364.fa	Tibetan_Sheep
T1900044577_TS20190043	T1900044577_TS20190043_bin.280.fa	Medium	84.01	0.62	80.91	0.4124	1593750	262	39069	8360	0.9114	1557	T1900044777_TS20190243_bin.157.fa	Tibetan_Sheep
T1900044777_TS20190243	T1900044777_TS20190243_bin.157.fa	High	93.09	2.18	82.19	0.4107	1749421	101	86688	27414	0.908	1594	T1900044777_TS20190243_bin.157.fa	Tibetan_Sheep
T1900044577_TS20190043	T1900044577_TS20190043_bin.354.fa	Medium	78.55	3.49	61.1	0.5915	2576049	545	35559	6062	0.8745	2642	T1900044577_TS20190043_bin.354.fa	Tibetan_Sheep
T1900044577_TS20190043	T1900044577_TS20190043_bin.343.fa	Medium	69.78	1.24	63.58	0.4723	1559961	53	150464	57997	0.9081	1407	TP20200814-DZC133_DT2009055461-1_bin.153.fa	Tibetan_Sheep
T1900044577_TS20190043	T1900044577_TS20190043_bin.303.fa	Medium	52.62	0	52.62	0.4547	1014393	325	13241	3355	0.9172	1105	T1900044577_TS20190043_bin.303.fa	Tibetan_Sheep
T1900044577_TS20190043	T1900044577_TS20190043_bin.281.fa	Medium	93.37	6.25	62.12	0.3965	2592833	104	254758	48817	0.8996	2396	T1900044602_TS20190068_bin.163.fa	Tibetan_Sheep
T1900044598_TS20190064	T1900044598_TS20190064_bin.34.fa	Medium	82.1	4.45	59.85	0.3967	2365228	221	108912	18075	0.9056	2243	T1900044602_TS20190068_bin.163.fa	Tibetan_Sheep
T1900044602_TS20190068	T1900044602_TS20190068_bin.163.fa	High	90.66	3.42	73.56	0.3992	2210254	277	41226	11631	0.9062	2114	T1900044602_TS20190068_bin.163.fa	Tibetan_Sheep
T1900044647_TS20190113	T1900044647_TS20190113_bin.9.fa	Medium	70.71	3.95	50.96	0.4013	1727186	410	19912	4829	0.9099	1752	T1900044602_TS20190068_bin.163.fa	Tibetan_Sheep
T1900044892_TS20190358	T1900044892_TS20190358_bin.146.fa	Medium	76.88	4.79	52.93	0.4026	1855739	398	25186	6088	0.9072	1902	T1900044602_TS20190068_bin.163.fa	Tibetan_Sheep
T2001009368_TS-100	T2001009368_TS-100_bin.505.fa	Medium	87.4	5.64	59.2	0.3953	2291876	99	146983	51461	0.9015	2109	T1900044602_TS20190068_bin.163.fa	Tibetan_Sheep
T1900044577_TS20190043	T1900044577_TS20190043_bin.5.fa	Medium	60.71	1.79	51.76	0.4992	1105107	404	10407	2918	0.8938	1351	TP20200815-DZC24_DT2009055494-1_bin.78.fa	Tibetan_Sheep
T1900044577_TS20190043	T1900044577_TS20190043_bin.160.fa	Medium	60.4	0	60.4	0.4259	1078154	28	123661	54333	0.9189	1054	TP20200812-DBC18_DT2009055241-1_bin.60.fa	Tibetan_Sheep
T1900044598_TS20190064	T1900044598_TS20190064_bin.207.fa	Medium	61.38	0.84	57.18	0.4244	1214901	107	79366	34397	0.9195	1206	TP20200812-DBC18_DT2009055241-1_bin.60.fa	Tibetan_Sheep
T1900044608_TS20190074	T1900044608_TS20190074_bin.284.fa	Medium	55.2	0.34	53.5	0.4322	952576	64	90028	22750	0.9173	953	TP20200812-DBC18_DT2009055241-1_bin.60.fa	Tibetan_Sheep
T1900044577_TS20190043	T1900044577_TS20190043_bin.365.fa	Medium	88.95	1.57	81.1	0.5694	1253972	177	35483	9394	0.9091	1332	T1900044577_TS20190043_bin.365.fa	Tibetan_Sheep
T1900044598_TS20190064	T1900044598_TS20190064_bin.169.fa	Medium	75.99	4.09	55.54	0.5717	1090611	281	19956	4434	0.9068	1261	T1900044577_TS20190043_bin.365.fa	Tibetan_Sheep
T1900044577_TS20190043	T1900044577_TS20190043_bin.98.fa	Medium	82.3	1.24	76.1	0.358	901779	131	50272	9554	0.9059	914	T1900044577_TS20190043_bin.98.fa	Tibetan_Sheep
T1900044577_TS20190043	T1900044577_TS20190043_bin.86.fa	Medium	89.97	1.11	84.42	0.4975	1879061	149	61576	18911	0.9482	1580	T1900044577_TS20190043_bin.86.fa	Tibetan_Sheep
T2001009362_TS20190216	T2001009362_TS20190216_bin.1.fa	Medium	89.72	5.76	60.92	0.4913	2153026	200	82210	24953	0.9427	1869	T1900044577_TS20190043_bin.86.fa	Tibetan_Sheep
T1900044577_TS20190043	T1900044577_TS20190043_bin.321.fa	Medium	87.77	4.57	64.92	0.4756	1831786	227	35105	11125	0.9065	1669	TP20200812-DBC47_DT2009055270-1_bin.31.fa	Tibetan_Sheep
T1900044598_TS20190064	T1900044598_TS20190064_bin.59.fa	Medium	87.94	6.68	54.54	0.4653	2114221	309	47666	10579	0.8997	1985	TP20200812-DBC47_DT2009055270-1_bin.31.fa	Tibetan_Sheep
T1900044607_TS20190073	T1900044607_TS20190073_bin.436.fa	High	90.83	4.41	68.78	0.4743	1949197	157	55618	19121	0.9002	1689	TP20200812-DBC47_DT2009055270-1_bin.31.fa	Tibetan_Sheep
T1900044838_TS20190304	T1900044838_TS20190304_bin.59.fa	Medium	93.8	5.15	68.05	0.4717	1914015	134	78350	24727	0.9074	1670	TP20200812-DBC47_DT2009055270-1_bin.31.fa	Tibetan_Sheep
T1900044577_TS20190043	T1900044577_TS20190043_bin.353.fa	Medium	70.81	2.06	60.51	0.3829	1663768	66	65878	37420	0.8971	1443	T1900044577_TS20190043_bin.353.fa	Tibetan_Sheep
T1900044577_TS20190043	T1900044577_TS20190043_bin.246.fa	Medium	87.42	6.77	53.57	0.3549	2152529	415	38074	6945	0.9095	2109	T1900044577_TS20190043_bin.246.fa	Tibetan_Sheep
T1900044577_TS20190043	T1900044577_TS20190043_bin.19.fa	Medium	72.45	3.69	54	0.5192	1519219	255	31835	8049	0.8857	1457	T1900044577_TS20190043_bin.19.fa	Tibetan_Sheep
T1900044577_TS20190043	T1900044577_TS20190043_bin.16.fa	Medium	64.77	2.56	51.97	0.3267	1155924	155	30281	9803	0.9004	1172	T1900045428_YK20190119_bin.124.fa	Tibetan_Sheep
T1900044580_TS20190046	T1900044580_TS20190046_bin.301.fa	Medium	86.65	4.34	64.95	0.3231	1534093	373	24390	5181	0.8981	1663	T1900045428_YK20190119_bin.124.fa	Tibetan_Sheep
T1900044581_TS20190047	T1900044581_TS20190047_bin.114.fa	Medium	86.66	3.01	71.61	0.3267	1435567	192	48727	10621	0.8958	1460	T1900045428_YK20190119_bin.124.fa	Tibetan_Sheep
T1900044583_TS20190049	T1900044583_TS20190049_bin.224.fa	Medium	78.22	2.2	67.22	0.3251	1357417	271	20644	7085	0.8992	1431	T1900045428_YK20190119_bin.124.fa	Tibetan_Sheep
T1900044696_TS20190162	T1900044696_TS20190162_bin.279.fa	Medium	75.76	4.58	52.86	0.3329	1274141	320	15625	4617	0.891	1413	T1900045428_YK20190119_bin.124.fa	Tibetan_Sheep
T1900044759_TS20190225	T1900044759_TS20190225_bin.78.fa	High	95.18	2.2	84.18	0.323	1535915	138	86852	17323	0.8968	1484	T1900045428_YK20190119_bin.124.fa	Tibetan_Sheep
T1900044843_TS20190309	T1900044843_TS20190309_bin.159.fa	Medium	68.32	1.43	61.17	0.3259	1077533	311	34938	3877	0.8976	1240	T1900045428_YK20190119_bin.124.fa	Tibetan_Sheep
T1900044857_TS20190323	T1900044857_TS20190323_bin.88.fa	Medium	73.17	3.85	53.92	0.3218	1300117	229	24247	7875	0.8969	1362	T1900045428_YK20190119_bin.124.fa	Tibetan_Sheep
T1900044577_TS20190043	T1900044577_TS20190043_bin.230.fa	Medium	86.48	2.07	76.13	0.4202	2136165	350	32691	8187	0.8939	2098	T1900044794_TS20190260_bin.69.fa	Tibetan_Sheep
T1900044582_TS20190048	T1900044582_TS20190048_bin.214.fa	High	93.75	3.47	76.4	0.4223	2229054	261	58387	13806	0.8938	2086	T1900044794_TS20190260_bin.69.fa	Tibetan_Sheep
T1900044590_TS20190056	T1900044590_TS20190056_bin.220.fa	Medium	56.12	0.67	52.77	0.4265	1230199	367	12888	3748	0.91	1310	T1900044794_TS20190260_bin.69.fa	Tibetan_Sheep
T1900044794_TS20190260	T1900044794_TS20190260_bin.69.fa	High	95.64	0	95.64	0.419	2392272	52	215843	69475	0.891	2115	T1900044794_TS20190260_bin.69.fa	Tibetan_Sheep
T1900044796_TS20190262	T1900044796_TS20190262_bin.41.fa	Medium	98.32	7.61	60.27	0.423	2721079	167	288767	86494	0.8905	2508	T1900044794_TS20190260_bin.69.fa	Tibetan_Sheep
T1900044798_TS20190264	T1900044798_TS20190264_bin.47.fa	High	98.32	1.78	89.42	0.4205	2673354	125	173973	61453	0.8901	2447	T1900044794_TS20190260_bin.69.fa	Tibetan_Sheep
T1900044807_TS20190273	T1900044807_TS20190273_bin.271.fa	High	97.65	1.13	92	0.4216	2287461	75	104440	39628	0.8941	2040	T1900044794_TS20190260_bin.69.fa	Tibetan_Sheep
T1900044913_TS20190379	T1900044913_TS20190379_bin.196.fa	High	98.32	0.66	95.02	0.4166	2821530	103	166152	64015	0.8866	2535	T1900044794_TS20190260_bin.69.fa	Tibetan_Sheep
T1900044927_TS20190393	T1900044927_TS20190393_bin.263.fa	Medium	71.3	2.57	58.45	0.4249	1691791	422	20105	4905	0.9021	1736	T1900044794_TS20190260_bin.69.fa	Tibetan_Sheep
T1900044944_TS20190410	T1900044944_TS20190410_bin.66.fa	Medium	96.98	9.1	51.48	0.4252	3309552	327	208102	43272	0.8905	3118	T1900044794_TS20190260_bin.69.fa	Tibetan_Sheep
T1900044577_TS20190043	T1900044577_TS20190043_bin.76.fa	Medium	58.23	0	58.23	0.4921	1646133	565	10815	3054	0.9209	1816	T1900044752_TS20190418_bin.31.fa	Tibetan_Sheep
T1900044708_TS20190174	T1900044708_TS20190174_bin.7.fa	Medium	87.43	2.2	76.43	0.4874	2681880	255	55791	17829	0.9126	2395	T1900044752_TS20190418_bin.31.fa	Tibetan_Sheep
T1900044718_TS20190184	T1900044718_TS20190184_bin.111.fa	Medium	82.49	5.41	55.44	0.4903	2402125	403	44193	8654	0.9192	2253	T1900044752_TS20190418_bin.31.fa	Tibetan_Sheep
T1900044722_TS20190188	T1900044722_TS20190188_bin.136.fa	Medium	59.31	0	59.31	0.4932	1617418	563	10806	3000	0.9281	1763	T1900044752_TS20190418_bin.31.fa	Tibetan_Sheep
T1900044724_TS20190190	T1900044724_TS20190190_bin.56.fa	Medium	87.49	3.72	68.89	0.489	2550029	118	91211	35034	0.9149	2131	T1900044752_TS20190418_bin.31.fa	Tibetan_Sheep
T1900044738_TS20190204	T1900044738_TS20190204_bin.188.fa	Medium	84.26	4.64	61.06	0.4922	2397370	305	41161	11023	0.9211	2183	T1900044752_TS20190418_bin.31.fa	Tibetan_Sheep
T1900044740_TS20190206	T1900044740_TS20190206_bin.1.fa	High	91.22	3.01	76.17	0.4849	2769352	149	123569	37447	0.913	2364	T1900044752_TS20190418_bin.31.fa	Tibetan_Sheep
T1900044752_TS20190418	T1900044752_TS20190418_bin.31.fa	High	91.83	2.03	81.68	0.4876	2728521	96	114161	51102	0.9131	2277	T1900044752_TS20190418_bin.31.fa	Tibetan_Sheep
T1900044846_TS20190312	T1900044846_TS20190312_bin.172.fa	Medium	87.85	2.74	74.15	0.4909	2515068	340	34860	9943	0.917	2305	T1900044752_TS20190418_bin.31.fa	Tibetan_Sheep
T1900044859_TS20190325	T1900044859_TS20190325_bin.157.fa	Medium	84.03	3.22	67.93	0.4909	2399878	390	40162	8944	0.921	2254	T1900044752_TS20190418_bin.31.fa	Tibetan_Sheep
T1900044578_TS20190044	T1900044578_TS20190044_bin.395.fa	High	94.32	2.68	80.92	0.4824	2510415	62	155230	63248	0.9012	2366	T1900044578_TS20190044_bin.395.fa	Tibetan_Sheep
T1900044578_TS20190044	T1900044578_TS20190044_bin.361.fa	High	93.65	0.67	90.3	0.4552	1985850	40	149381	56716	0.92	1843	T1900044765_TS20190231_bin.224.fa	Tibetan_Sheep
T1900044679_TS20190145	T1900044679_TS20190145_bin.150.fa	Medium	89.67	5.54	61.97	0.4529	1943843	283	32358	8962	0.9128	1996	T1900044765_TS20190231_bin.224.fa	Tibetan_Sheep
T1900044740_TS20190206	T1900044740_TS20190206_bin.396.fa	Medium	51.67	0	51.67	0.4576	1030630	341	12641	3196	0.9243	1212	T1900044765_TS20190231_bin.224.fa	Tibetan_Sheep
T1900044743_TS20190209	T1900044743_TS20190209_bin.22.fa	Medium	83.38	4.66	60.08	0.4605	1633177	161	63541	15419	0.9157	1610	T1900044765_TS20190231_bin.224.fa	Tibetan_Sheep
T1900044752_TS20190418	T1900044752_TS20190418_bin.419.fa	Medium	74.21	3.13	58.56	0.4584	1547409	373	15322	4919	0.9234	1698	T1900044765_TS20190231_bin.224.fa	Tibetan_Sheep
T1900044756_TS20190222	T1900044756_TS20190222_bin.207.fa	Medium	51.99	0	51.99	0.4596	1146088	388	8299	3147	0.9263	1343	T1900044765_TS20190231_bin.224.fa	Tibetan_Sheep
T1900044765_TS20190231	T1900044765_TS20190231_bin.224.fa	High	94.95	0.34	93.25	0.4563	2013869	34	176912	78656	0.9151	1843	T1900044765_TS20190231_bin.224.fa	Tibetan_Sheep
T1900044785_TS20190251	T1900044785_TS20190251_bin.58.fa	Medium	73.57	1.7	65.07	0.46	1427257	398	11182	4119	0.9261	1571	T1900044765_TS20190231_bin.224.fa	Tibetan_Sheep
T1900044797_TS20190263	T1900044797_TS20190263_bin.96.fa	High	92.45	1.68	84.05	0.4572	1879083	131	62063	22612	0.9191	1813	T1900044765_TS20190231_bin.224.fa	Tibetan_Sheep
T2001009363_TS20190217	T2001009363_TS20190217_bin.312.fa	Medium	85.62	3	70.62	0.4593	1894296	272	42246	9461	0.9246	1902	T1900044765_TS20190231_bin.224.fa	Tibetan_Sheep
T1900044578_TS20190044	T1900044578_TS20190044_bin.93.fa	High	92.62	0.06	92.32	0.3923	2297884	81	150685	42804	0.9227	2059	T1900044578_TS20190044_bin.93.fa	Tibetan_Sheep
T1900044578_TS20190044	T1900044578_TS20190044_bin.372.fa	High	96.2	2.31	84.65	0.4344	2006423	66	172534	60132	0.8941	1780	T1900044578_TS20190044_bin.372.fa	Tibetan_Sheep
T1900044578_TS20190044	T1900044578_TS20190044_bin.232.fa	High	90.6	3.77	71.75	0.4235	1903706	380	24409	6585	0.8966	1937	TP20200815-DZC60_DT2009055530-1_bin.202.fa	Tibetan_Sheep
T1900044607_TS20190073	T1900044607_TS20190073_bin.248.fa	Medium	71.16	2.03	61.01	0.4297	1428072	435	9838	3692	0.9071	1576	TP20200815-DZC60_DT2009055530-1_bin.202.fa	Tibetan_Sheep
T1900044578_TS20190044	T1900044578_TS20190044_bin.25.fa	High	91.72	1.63	83.57	0.519	2406674	211	75159	17679	0.9141	2250	T1900044578_TS20190044_bin.25.fa	Tibetan_Sheep
T1900044595_TS20190061	T1900044595_TS20190061_bin.280.fa	Medium	68.61	2.18	57.71	0.522	1992779	568	15133	4115	0.9167	2213	T1900044578_TS20190044_bin.25.fa	Tibetan_Sheep
T1900044623_TS20190089	T1900044623_TS20190089_bin.154.fa	Medium	77.5	1.81	68.45	0.5209	2095335	433	37033	5958	0.918	2171	T1900044578_TS20190044_bin.25.fa	Tibetan_Sheep
T1900044632_TS20190098	T1900044632_TS20190098_bin.224.fa	High	91.08	2.68	77.68	0.5216	2352043	169	80953	24799	0.9153	2180	T1900044578_TS20190044_bin.25.fa	Tibetan_Sheep
T1900044635_TS20190101	T1900044635_TS20190101_bin.260.fa	High	90.24	4.7	66.74	0.5218	2221190	330	35656	9339	0.9138	2162	T1900044578_TS20190044_bin.25.fa	Tibetan_Sheep
T1900044760_TS20190226	T1900044760_TS20190226_bin.87.fa	Medium	79.43	2.13	68.78	0.5257	1804549	453	17819	4772	0.9151	1948	T1900044578_TS20190044_bin.25.fa	Tibetan_Sheep
T1900044578_TS20190044	T1900044578_TS20190044_bin.245.fa	High	96.31	1.76	87.51	0.4022	1422335	78	119945	42873	0.9059	1396	T1900044659_TS20190125_bin.213.fa	Tibetan_Sheep
T1900044659_TS20190125	T1900044659_TS20190125_bin.213.fa	High	96.01	1.01	90.96	0.406	1313452	95	127841	25455	0.9072	1321	T1900044659_TS20190125_bin.213.fa	Tibetan_Sheep
T1900044674_TS20190140	T1900044674_TS20190140_bin.141.fa	High	91.83	1.95	82.08	0.4059	1329171	91	72288	23222	0.9095	1324	T1900044659_TS20190125_bin.213.fa	Tibetan_Sheep
T1900044682_TS20190148	T1900044682_TS20190148_bin.177.fa	High	91.73	4.01	71.68	0.4081	1246502	202	23810	8631	0.9101	1339	T1900044659_TS20190125_bin.213.fa	Tibetan_Sheep
T1900044578_TS20190044	T1900044578_TS20190044_bin.129.fa	High	93.92	2.68	80.52	0.5072	1861447	61	141709	54448	0.9058	1836	T1900044578_TS20190044_bin.129.fa	Tibetan_Sheep
T1900044578_TS20190044	T1900044578_TS20190044_bin.383.fa	High	91.05	1.49	83.6	0.5601	1850193	115	85244	23049	0.9084	1663	T1900044578_TS20190044_bin.383.fa	Tibetan_Sheep
T1900044578_TS20190044	T1900044578_TS20190044_bin.213.fa	High	91.67	3.94	71.97	0.4174	1641720	168	55730	16686	0.8819	1609	T1900045541_YK20190235_bin.71.fa	Tibetan_Sheep
T1900044578_TS20190044	T1900044578_TS20190044_bin.267.fa	High	95.13	2.91	80.58	0.4776	1365396	83	140937	25247	0.8932	1313	T1900044876_TS20190342_bin.92.fa	Tibetan_Sheep
T1900044876_TS20190342	T1900044876_TS20190342_bin.92.fa	High	95.91	1.68	87.51	0.4695	1477132	74	70234	36976	0.8892	1445	T1900044876_TS20190342_bin.92.fa	Tibetan_Sheep
T1900044578_TS20190044	T1900044578_TS20190044_bin.332.fa	High	94.59	2.18	83.69	0.3438	2404328	86	119823	47359	0.9158	2171	T1900044870_TS20190336_bin.12.fa	Tibetan_Sheep
T1900044659_TS20190125	T1900044659_TS20190125_bin.113.fa	Medium	50.34	0	50.34	0.3466	1499661	428	14435	3939	0.9194	1606	T1900044870_TS20190336_bin.12.fa	Tibetan_Sheep
T1900044674_TS20190140	T1900044674_TS20190140_bin.68.fa	Medium	66	2.59	53.05	0.3495	1678800	408	16906	4760	0.9227	1669	T1900044870_TS20190336_bin.12.fa	Tibetan_Sheep
T1900044847_TS20190313	T1900044847_TS20190313_bin.11.fa	High	91.2	1.34	84.5	0.346	2273622	151	104481	23702	0.9105	2092	T1900044870_TS20190336_bin.12.fa	Tibetan_Sheep
T1900044854_TS20190320	T1900044854_TS20190320_bin.90.fa	Medium	85.14	1.07	79.79	0.3435	2227830	42	189023	80950	0.9146	1975	T1900044870_TS20190336_bin.12.fa	Tibetan_Sheep
T1900044870_TS20190336	T1900044870_TS20190336_bin.12.fa	High	93.95	1.07	88.6	0.3439	2455568	146	129115	31456	0.9137	2255	T1900044870_TS20190336_bin.12.fa	Tibetan_Sheep
T1900044879_TS20190345	T1900044879_TS20190345_bin.32.fa	High	92.83	3.29	76.38	0.3446	2194632	222	88215	17338	0.9166	2094	T1900044870_TS20190336_bin.12.fa	Tibetan_Sheep
T1900044578_TS20190044	T1900044578_TS20190044_bin.144.fa	High	95.16	0.81	91.11	0.5418	1443750	197	61930	11464	0.9111	1585	TP20200825-WDL25_DT2009055596-1_bin.298.fa	Tibetan_Sheep
T1900044607_TS20190073	T1900044607_TS20190073_bin.243.fa	Medium	59.74	0	59.74	0.5444	710312	259	7383	2803	0.9107	935	TP20200825-WDL25_DT2009055596-1_bin.298.fa	Tibetan_Sheep
T1900044609_TS20190075	T1900044609_TS20190075_bin.256.fa	Medium	54.37	0	54.37	0.5466	852262	257	12635	3562	0.9163	1073	TP20200825-WDL25_DT2009055596-1_bin.298.fa	Tibetan_Sheep
T1900044752_TS20190418	T1900044752_TS20190418_bin.253.fa	Medium	85.12	3.33	68.47	0.5464	1295632	286	22701	5382	0.9141	1524	TP20200825-WDL25_DT2009055596-1_bin.298.fa	Tibetan_Sheep
T1900044834_TS20190300	T1900044834_TS20190300_bin.43.fa	Medium	56.64	0.67	53.29	0.5469	812959	296	8495	2752	0.917	1059	TP20200825-WDL25_DT2009055596-1_bin.298.fa	Tibetan_Sheep
T1900044850_TS20190316	T1900044850_TS20190316_bin.21.fa	Medium	71.37	1.61	63.32	0.5499	968475	298	11080	3468	0.9222	1233	TP20200825-WDL25_DT2009055596-1_bin.298.fa	Tibetan_Sheep
T1900044851_TS20190317	T1900044851_TS20190317_bin.143.fa	Medium	65.96	0.81	61.91	0.5494	842372	286	15180	3082	0.9189	1108	TP20200825-WDL25_DT2009055596-1_bin.298.fa	Tibetan_Sheep
T1900044928_TS20190394	T1900044928_TS20190394_bin.228.fa	Medium	67.19	0.56	64.39	0.5478	692682	243	10229	2977	0.9137	928	TP20200825-WDL25_DT2009055596-1_bin.298.fa	Tibetan_Sheep
T1900044578_TS20190044	T1900044578_TS20190044_bin.240.fa	High	91.11	2.03	80.96	0.4687	2187707	216	63392	15211	0.889	2092	T1900044637_TS20190103_bin.307.fa	Tibetan_Sheep
T1900044637_TS20190103	T1900044637_TS20190103_bin.307.fa	High	95.97	1.51	88.42	0.4717	2193249	171	55114	17740	0.8958	2081	T1900044637_TS20190103_bin.307.fa	Tibetan_Sheep
T1900044578_TS20190044	T1900044578_TS20190044_bin.118.fa	High	92.13	4.49	69.68	0.2783	1497983	113	81965	21060	0.9317	1528	TP20200814-DZC59_DT2009055387-1_bin.339.fa	Tibetan_Sheep
T1900044620_TS20190086	T1900044620_TS20190086_bin.102.fa	Medium	89.18	7.58	51.28	0.2776	1526107	227	35385	9375	0.9312	1648	TP20200814-DZC59_DT2009055387-1_bin.339.fa	Tibetan_Sheep
T1900044622_TS20190088	T1900044622_TS20190088_bin.160.fa	Medium	84.64	5.62	56.54	0.2784	1472129	164	50766	12214	0.9316	1515	TP20200814-DZC59_DT2009055387-1_bin.339.fa	Tibetan_Sheep
T1900044654_TS20190120	T1900044654_TS20190120_bin.50.fa	Medium	58.9	0	58.9	0.3009	785642	255	13601	3333	0.9271	913	TP20200814-DZC59_DT2009055387-1_bin.339.fa	Tibetan_Sheep
T1900044657_TS20190123	T1900044657_TS20190123_bin.127.fa	Medium	58.04	0	58.04	0.2771	948338	303	11238	3481	0.9345	1151	TP20200814-DZC59_DT2009055387-1_bin.339.fa	Tibetan_Sheep
T1900044659_TS20190125	T1900044659_TS20190125_bin.81.fa	Medium	64.53	1.75	55.78	0.2777	1441983	324	17821	5622	0.9268	1654	TP20200814-DZC59_DT2009055387-1_bin.339.fa	Tibetan_Sheep
T1900044809_TS20190275	T1900044809_TS20190275_bin.124.fa	Medium	80.82	5.06	55.52	0.2816	1401950	291	30231	5968	0.9319	1545	TP20200814-DZC59_DT2009055387-1_bin.339.fa	Tibetan_Sheep
T1900044578_TS20190044	T1900044578_TS20190044_bin.124.fa	High	94.15	1.15	88.4	0.5512	1864124	54	154019	54559	0.9249	1526	TP20200814-DZC64_DT2009055392-1_bin.9.fa	Tibetan_Sheep
T1900044761_TS20190227	T1900044761_TS20190227_bin.187.fa	Medium	89.29	2.59	76.34	0.5511	1812807	258	36823	10112	0.9289	1649	TP20200814-DZC64_DT2009055392-1_bin.9.fa	Tibetan_Sheep
T1900044766_TS20190232	T1900044766_TS20190232_bin.91.fa	High	92.51	2.59	79.56	0.5524	1837009	215	42358	12127	0.9281	1619	TP20200814-DZC64_DT2009055392-1_bin.9.fa	Tibetan_Sheep
T1900044774_TS20190240	T1900044774_TS20190240_bin.265.fa	Medium	76.29	2.1	65.79	0.5532	1512847	385	16893	4697	0.9287	1545	TP20200814-DZC64_DT2009055392-1_bin.9.fa	Tibetan_Sheep
T1900044775_TS20190241	T1900044775_TS20190241_bin.107.fa	Medium	68.1	1.72	59.5	0.5537	1736646	261	34682	9058	0.9297	1567	TP20200814-DZC64_DT2009055392-1_bin.9.fa	Tibetan_Sheep
T1900044856_TS20190322	T1900044856_TS20190322_bin.65.fa	High	96.84	1.56	89.04	0.549	1908673	43	164595	71235	0.9237	1562	TP20200814-DZC64_DT2009055392-1_bin.9.fa	Tibetan_Sheep
T2001009361_TS20190215	T2001009361_TS20190215_bin.30.fa	Medium	71	3.77	52.15	0.5545	1525635	376	15365	4900	0.9316	1529	TP20200814-DZC64_DT2009055392-1_bin.9.fa	Tibetan_Sheep
T1900044578_TS20190044	T1900044578_TS20190044_bin.54.fa	High	93.35	1.74	84.65	0.3825	1733265	45	125783	66964	0.9113	1502	T1900044578_TS20190044_bin.54.fa	Tibetan_Sheep
T1900044578_TS20190044	T1900044578_TS20190044_bin.206.fa	High	90.65	3.69	72.2	0.5574	1884332	160	86294	18950	0.8693	1735	TP20200814-DZC48_DT2009055376-1_bin.129.fa	Tibetan_Sheep
T1900044768_TS20190234	T1900044768_TS20190234_bin.195.fa	Medium	80.66	5.5	53.16	0.5515	1899903	349	50281	8061	0.8745	1933	TP20200814-DZC48_DT2009055376-1_bin.129.fa	Tibetan_Sheep
T1900044770_TS20190236	T1900044770_TS20190236_bin.295.fa	Medium	79.4	3.72	60.8	0.5581	1766627	335	29745	6973	0.8797	1772	TP20200814-DZC48_DT2009055376-1_bin.129.fa	Tibetan_Sheep
T1900044774_TS20190240	T1900044774_TS20190240_bin.281.fa	Medium	81.36	2.61	68.31	0.558	1872862	304	49385	9458	0.8816	1877	TP20200814-DZC48_DT2009055376-1_bin.129.fa	Tibetan_Sheep
T1900044783_TS20190249	T1900044783_TS20190249_bin.43.fa	Medium	79.88	5.06	54.58	0.5587	1810052	251	41479	9955	0.8795	1722	TP20200814-DZC48_DT2009055376-1_bin.129.fa	Tibetan_Sheep
T2001009361_TS20190215	T2001009361_TS20190215_bin.168.fa	Medium	82.41	5.23	56.26	0.5599	1786193	303	32484	8540	0.875	1791	TP20200814-DZC48_DT2009055376-1_bin.129.fa	Tibetan_Sheep
T1900044578_TS20190044	T1900044578_TS20190044_bin.156.fa	High	92.88	3.48	75.48	0.4043	1914339	115	87265	30580	0.9217	1545	T1900044578_TS20190044_bin.156.fa	Tibetan_Sheep
T1900044578_TS20190044	T1900044578_TS20190044_bin.310.fa	High	94.96	2.26	83.66	0.5087	2627017	366	54397	10402	0.9045	2535	T1900044578_TS20190044_bin.310.fa	Tibetan_Sheep
T1900044578_TS20190044	T1900044578_TS20190044_bin.137.fa	High	97.32	0.67	93.97	0.366	2346946	60	110845	66463	0.9238	2188	TP20200814-DZC15_DT2009055343-1_bin.77.fa	Tibetan_Sheep
T1900044604_TS20190070	T1900044604_TS20190070_bin.301.fa	High	91.21	1.72	82.61	0.3697	2090600	329	38101	9042	0.9299	2168	TP20200814-DZC15_DT2009055343-1_bin.77.fa	Tibetan_Sheep
T1900044606_TS20190072	T1900044606_TS20190072_bin.260.fa	High	94.56	1.68	86.16	0.3674	2215647	133	80581	27464	0.9276	2170	TP20200814-DZC15_DT2009055343-1_bin.77.fa	Tibetan_Sheep
T1900044620_TS20190086	T1900044620_TS20190086_bin.208.fa	Medium	88.51	2.35	76.76	0.369	1951300	366	22799	6763	0.9323	2052	TP20200814-DZC15_DT2009055343-1_bin.77.fa	Tibetan_Sheep
T1900044629_TS20190095	T1900044629_TS20190095_bin.534.fa	High	91.6	2.82	77.5	0.3709	2056024	383	40993	7451	0.9289	2143	TP20200814-DZC15_DT2009055343-1_bin.77.fa	Tibetan_Sheep
T1900044632_TS20190098	T1900044632_TS20190098_bin.111.fa	Medium	50.87	0	50.87	0.3719	1235884	443	9313	2920	0.9383	1465	TP20200814-DZC15_DT2009055343-1_bin.77.fa	Tibetan_Sheep
T1900044652_TS20190118	T1900044652_TS20190118_bin.168.fa	High	97.99	2.01	87.94	0.3689	2268952	107	190588	39865	0.9269	2168	TP20200814-DZC15_DT2009055343-1_bin.77.fa	Tibetan_Sheep
T1900044757_TS20190223	T1900044757_TS20190223_bin.243.fa	High	95.6	2.69	82.15	0.367	2291993	250	52320	13631	0.9318	2294	TP20200814-DZC15_DT2009055343-1_bin.77.fa	Tibetan_Sheep
T1900044764_TS20190230	T1900044764_TS20190230_bin.109.fa	Medium	79.44	0.67	76.09	0.3723	1806615	503	12207	4068	0.9386	2032	TP20200814-DZC15_DT2009055343-1_bin.77.fa	Tibetan_Sheep
T2001009366_TS20190220	T2001009366_TS20190220_bin.287.fa	High	97.18	3.47	79.83	0.3683	2310059	208	60064	19603	0.9279	2267	TP20200814-DZC15_DT2009055343-1_bin.77.fa	Tibetan_Sheep
T2001009367_TS20190221	T2001009367_TS20190221_bin.321.fa	Medium	69.05	3.73	50.4	0.3718	1738899	536	12455	3505	0.9347	1981	TP20200814-DZC15_DT2009055343-1_bin.77.fa	Tibetan_Sheep
T1900044578_TS20190044	T1900044578_TS20190044_bin.85.fa	High	96.94	3.57	79.09	0.4825	2970600	114	148140	62731	0.9063	2834	T1900044578_TS20190044_bin.85.fa	Tibetan_Sheep
T1900044579_TS20190045	T1900044579_TS20190045_bin.130.fa	Medium	96.64	5.36	69.84	0.4802	3249208	249	124526	30034	0.9009	3111	T1900044578_TS20190044_bin.85.fa	Tibetan_Sheep
T1900044644_TS20190110	T1900044644_TS20190110_bin.43.fa	Medium	87.21	5.15	61.46	0.4892	2430481	482	20106	6398	0.9083	2565	T1900044578_TS20190044_bin.85.fa	Tibetan_Sheep
T1900044578_TS20190044	T1900044578_TS20190044_bin.417.fa	High	92.92	2.57	80.07	0.3616	1614577	180	42868	14015	0.9235	1638	T1900044578_TS20190044_bin.417.fa	Tibetan_Sheep
T1900044578_TS20190044	T1900044578_TS20190044_bin.281.fa	High	93	2.53	80.35	0.5377	1660603	92	81023	27710	0.8948	1432	T1900044592_TS20190058_bin.147.fa	Tibetan_Sheep
T1900044587_TS20190053	T1900044587_TS20190053_bin.232.fa	High	95.49	1.01	90.44	0.5354	1740401	30	156659	85410	0.893	1475	T1900044592_TS20190058_bin.147.fa	Tibetan_Sheep
T1900044592_TS20190058	T1900044592_TS20190058_bin.147.fa	High	95.91	0.99	90.96	0.5338	1808011	56	325049	123411	0.8927	1539	T1900044592_TS20190058_bin.147.fa	Tibetan_Sheep
T1900044607_TS20190073	T1900044607_TS20190073_bin.386.fa	Medium	89.58	1.12	83.98	0.5365	1591454	48	117807	58491	0.8933	1346	T1900044592_TS20190058_bin.147.fa	Tibetan_Sheep
T1900044673_TS20190139	T1900044673_TS20190139_bin.246.fa	Medium	50	0	50	0.5441	1176783	252	22091	5682	0.8965	1173	T1900044592_TS20190058_bin.147.fa	Tibetan_Sheep
T1900044689_TS20190155	T1900044689_TS20190155_bin.195.fa	Medium	83.12	3.61	65.07	0.5419	1484276	238	48787	8145	0.8971	1388	T1900044592_TS20190058_bin.147.fa	Tibetan_Sheep
T1900044695_TS20190161	T1900044695_TS20190161_bin.156.fa	Medium	89.98	3.29	73.53	0.5397	1655573	177	41401	13260	0.894	1467	T1900044592_TS20190058_bin.147.fa	Tibetan_Sheep
T1900044705_TS20190171	T1900044705_TS20190171_bin.89.fa	High	94.63	4.69	71.18	0.5349	1766837	83	72328	37089	0.8914	1527	T1900044592_TS20190058_bin.147.fa	Tibetan_Sheep
T1900044745_TS20190211	T1900044745_TS20190211_bin.161.fa	Medium	92.28	8.08	51.88	0.5218	1967160	157	119582	39616	0.89	1783	T1900044592_TS20190058_bin.147.fa	Tibetan_Sheep
T1900044808_TS20190274	T1900044808_TS20190274_bin.138.fa	Medium	59.81	0	59.81	0.5439	1226715	311	22031	4476	0.902	1242	T1900044592_TS20190058_bin.147.fa	Tibetan_Sheep
T1900044873_TS20190339	T1900044873_TS20190339_bin.36.fa	High	93.32	0.72	89.72	0.5356	1667329	67	123091	41378	0.8918	1433	T1900044592_TS20190058_bin.147.fa	Tibetan_Sheep
T1900044578_TS20190044	T1900044578_TS20190044_bin.439.fa	Medium	74.07	4.67	50.72	0.4972	1920873	566	24537	3955	0.9151	2126	T1900044578_TS20190044_bin.439.fa	Tibetan_Sheep
T1900044578_TS20190044	T1900044578_TS20190044_bin.246.fa	Medium	60.62	1.34	53.92	0.4046	1616412	550	10878	3148	0.9169	1820	T1900044578_TS20190044_bin.246.fa	Tibetan_Sheep
T1900044578_TS20190044	T1900044578_TS20190044_bin.406.fa	Medium	85.14	2.69	71.69	0.4425	1769333	79	124147	36257	0.9116	1516	T1900044578_TS20190044_bin.406.fa	Tibetan_Sheep
T1900044578_TS20190044	T1900044578_TS20190044_bin.316.fa	Medium	88.03	5.7	59.53	0.4219	1958767	217	45489	13176	0.9234	1918	T1900044601_TS20190067_bin.144.fa	Tibetan_Sheep
T1900044600_TS20190066	T1900044600_TS20190066_bin.74.fa	Medium	95.27	8.88	50.87	0.4215	2575240	260	78344	17141	0.9138	2523	T1900044601_TS20190067_bin.144.fa	Tibetan_Sheep
T1900044601_TS20190067	T1900044601_TS20190067_bin.144.fa	High	95.75	3.43	78.6	0.4167	2404215	169	224966	25364	0.9198	2219	T1900044601_TS20190067_bin.144.fa	Tibetan_Sheep
T1900044578_TS20190044	T1900044578_TS20190044_bin.390.fa	Medium	89.35	4.2	68.35	0.3814	1681820	344	32782	5833	0.9087	1870	T1900044578_TS20190044_bin.390.fa	Tibetan_Sheep
T1900044674_TS20190140	T1900044674_TS20190140_bin.380.fa	Medium	50.5	0	50.5	0.3914	967363	236	19597	5011	0.9165	1071	T1900044578_TS20190044_bin.390.fa	Tibetan_Sheep
T1900044813_TS20190279	T1900044813_TS20190279_bin.199.fa	Medium	85.22	5.43	58.07	0.3829	1715658	356	22934	6079	0.9056	1907	T1900044578_TS20190044_bin.390.fa	Tibetan_Sheep
T1900044827_TS20190293	T1900044827_TS20190293_bin.118.fa	Medium	73.84	4.75	50.09	0.3862	1497097	482	14826	3331	0.9066	1796	T1900044578_TS20190044_bin.390.fa	Tibetan_Sheep
T1900044914_TS20190380	T1900044914_TS20190380_bin.117.fa	Medium	80.7	5.48	53.3	0.3833	1532294	337	23501	5691	0.9174	1703	T1900044578_TS20190044_bin.390.fa	Tibetan_Sheep
T1900044930_TS20190396	T1900044930_TS20190396_bin.386.fa	Medium	76.77	2.68	63.37	0.3847	1421380	375	18638	4185	0.9094	1621	T1900044578_TS20190044_bin.390.fa	Tibetan_Sheep
T1900044931_TS20190397	T1900044931_TS20190397_bin.233.fa	Medium	51.96	0	51.96	0.3924	1258034	235	19503	7013	0.9108	1337	T1900044578_TS20190044_bin.390.fa	Tibetan_Sheep
T1900044578_TS20190044	T1900044578_TS20190044_bin.261.fa	Medium	71.27	1.17	65.42	0.3987	1156704	260	21963	5832	0.9228	1213	T1900044578_TS20190044_bin.261.fa	Tibetan_Sheep
T1900044578_TS20190044	T1900044578_TS20190044_bin.149.fa	Medium	86.32	6.62	53.22	0.535	2474791	394	55302	9205	0.8855	2497	T1900044578_TS20190044_bin.149.fa	Tibetan_Sheep
T1900044578_TS20190044	T1900044578_TS20190044_bin.138.fa	Medium	64.7	2.63	51.55	0.4572	2134062	281	42346	11393	0.9125	2119	TP20200825-WDL13_DT2009055594-1_bin.24.fa	Tibetan_Sheep
T1900044611_TS20190077	T1900044611_TS20190077_bin.45.fa	Medium	76.32	1.75	67.57	0.4581	2416292	276	59430	12922	0.9141	2384	TP20200825-WDL13_DT2009055594-1_bin.24.fa	Tibetan_Sheep
T1900044660_TS20190126	T1900044660_TS20190126_bin.327.fa	Medium	97.36	9.04	52.16	0.4528	2922672	54	146208	86231	0.9104	2698	TP20200825-WDL13_DT2009055594-1_bin.24.fa	Tibetan_Sheep
T1900044661_TS20190127	T1900044661_TS20190127_bin.115.fa	Medium	88.13	2.91	73.58	0.4559	2516001	341	75696	10757	0.9135	2535	TP20200825-WDL13_DT2009055594-1_bin.24.fa	Tibetan_Sheep
T1900044683_TS20190149	T1900044683_TS20190149_bin.108.fa	Medium	98.9	5.89	69.45	0.4519	2922864	46	347490	107135	0.9088	2693	TP20200825-WDL13_DT2009055594-1_bin.24.fa	Tibetan_Sheep
T1900044715_TS20190181	T1900044715_TS20190181_bin.144.fa	Medium	63.27	0	63.27	0.4577	2131745	324	57160	9209	0.9138	2179	TP20200825-WDL13_DT2009055594-1_bin.24.fa	Tibetan_Sheep
T1900044728_TS20190194	T1900044728_TS20190194_bin.228.fa	Medium	69.19	2.07	58.84	0.4563	2635634	349	57329	13985	0.9114	2645	TP20200825-WDL13_DT2009055594-1_bin.24.fa	Tibetan_Sheep
T1900044578_TS20190044	T1900044578_TS20190044_bin.344.fa	Medium	64.43	0.64	61.23	0.391	1705115	84	116214	41912	0.8972	1459	T1900044578_TS20190044_bin.344.fa	Tibetan_Sheep
T1900044578_TS20190044	T1900044578_TS20190044_bin.175.fa	Medium	59.8	1.72	51.2	0.4872	1887919	236	38049	10631	0.9297	1728	TP20200815-DZC41_DT2009055511-1_bin.306.fa	Tibetan_Sheep
T1900044642_TS20190108	T1900044642_TS20190108_bin.177.fa	Medium	86.14	0	86.14	0.4827	2035524	64	134715	46018	0.9239	1730	TP20200815-DZC41_DT2009055511-1_bin.306.fa	Tibetan_Sheep
T1900044755_TS20190421	T1900044755_TS20190421_bin.135.fa	Medium	87.72	0.92	83.12	0.4827	2091666	84	70071	46273	0.9244	1810	TP20200815-DZC41_DT2009055511-1_bin.306.fa	Tibetan_Sheep
T1900044828_TS20190294	T1900044828_TS20190294_bin.72.fa	Medium	78.78	2.08	68.38	0.4835	2185037	107	125650	46811	0.922	1837	TP20200815-DZC41_DT2009055511-1_bin.306.fa	Tibetan_Sheep
T1900044844_TS20190310	T1900044844_TS20190310_bin.184.fa	Medium	85.29	4.56	62.49	0.4802	2316717	123	101299	44302	0.9249	1988	TP20200815-DZC41_DT2009055511-1_bin.306.fa	Tibetan_Sheep
T1900044863_TS20190329	T1900044863_TS20190329_bin.189.fa	Medium	83.61	1.78	74.71	0.484	2193371	81	100621	45369	0.9231	1844	TP20200815-DZC41_DT2009055511-1_bin.306.fa	Tibetan_Sheep
T1900044578_TS20190044	T1900044578_TS20190044_bin.180.fa	Medium	68.89	2.13	58.24	0.5128	1451259	435	13988	3696	0.8972	1694	TP20200815-DZC75_DT2009055545-1_bin.188.fa	Tibetan_Sheep
T1900044579_TS20190045	T1900044579_TS20190045_bin.104.fa	Medium	89.35	6.39	57.4	0.5036	1821950	282	23681	8966	0.8918	1848	TP20200815-DZC75_DT2009055545-1_bin.188.fa	Tibetan_Sheep
T1900044584_TS20190050	T1900044584_TS20190050_bin.30.fa	Medium	73.58	4.25	52.33	0.5114	1588026	417	26984	4532	0.8973	1744	TP20200815-DZC75_DT2009055545-1_bin.188.fa	Tibetan_Sheep
T1900044607_TS20190073	T1900044607_TS20190073_bin.189.fa	Medium	82.54	4.27	61.19	0.5093	1658017	291	29019	7130	0.8955	1698	TP20200815-DZC75_DT2009055545-1_bin.188.fa	Tibetan_Sheep
T1900044609_TS20190075	T1900044609_TS20190075_bin.211.fa	Medium	85.36	3.85	66.11	0.5123	1761770	296	48039	7388	0.8906	1766	TP20200815-DZC75_DT2009055545-1_bin.188.fa	Tibetan_Sheep
T1900044614_TS20190080	T1900044614_TS20190080_bin.178.fa	Medium	76.98	3.49	59.53	0.5088	1605519	331	42615	6515	0.8977	1743	TP20200815-DZC75_DT2009055545-1_bin.188.fa	Tibetan_Sheep
T1900044578_TS20190044	T1900044578_TS20190044_bin.330.fa	Medium	84.09	3.58	66.19	0.4352	1935568	72	190019	58069	0.9069	1678	T1900044578_TS20190044_bin.330.fa	Tibetan_Sheep
T1900044578_TS20190044	T1900044578_TS20190044_bin.158.fa	Medium	78.62	2.96	63.82	0.5451	2148095	423	30028	6539	0.8619	2027	T1900044578_TS20190044_bin.158.fa	Tibetan_Sheep
T1900044578_TS20190044	T1900044578_TS20190044_bin.119.fa	Medium	65.13	0.11	64.58	0.3176	1020075	259	22775	4582	0.9034	1047	T1900044578_TS20190044_bin.119.fa	Tibetan_Sheep
T1900044578_TS20190044	T1900044578_TS20190044_bin.58.fa	Medium	74.32	1.58	66.42	0.4332	1212011	199	36414	7900	0.9254	1265	T1900044655_TS20190121_bin.181.fa	Tibetan_Sheep
T1900044655_TS20190121	T1900044655_TS20190121_bin.181.fa	Medium	83.52	2.41	71.47	0.421	1391519	288	33163	5870	0.9212	1474	T1900044655_TS20190121_bin.181.fa	Tibetan_Sheep
T1900044578_TS20190044	T1900044578_TS20190044_bin.435.fa	Medium	73.92	3.25	57.67	0.5177	1493327	357	27428	4976	0.9081	1694	T1900044682_TS20190148_bin.148.fa	Tibetan_Sheep
T1900044659_TS20190125	T1900044659_TS20190125_bin.84.fa	Medium	88.91	3.64	70.71	0.5135	1970948	87	137213	46267	0.9028	1886	T1900044682_TS20190148_bin.148.fa	Tibetan_Sheep
T1900044669_TS20190135	T1900044669_TS20190135_bin.72.fa	Medium	73.43	3.42	56.33	0.5191	1418081	287	25618	6088	0.9118	1556	T1900044682_TS20190148_bin.148.fa	Tibetan_Sheep
T1900044672_TS20190138	T1900044672_TS20190138_bin.309.fa	Medium	64.11	1.57	56.26	0.5202	1291324	225	21272	8396	0.909	1360	T1900044682_TS20190148_bin.148.fa	Tibetan_Sheep
T1900044674_TS20190140	T1900044674_TS20190140_bin.288.fa	Medium	87.94	4.19	66.99	0.514	1831726	70	212189	48736	0.9041	1748	T1900044682_TS20190148_bin.148.fa	Tibetan_Sheep
T1900044682_TS20190148	T1900044682_TS20190148_bin.148.fa	Medium	89.27	2.55	76.52	0.5133	1842445	52	250482	75752	0.9042	1759	T1900044682_TS20190148_bin.148.fa	Tibetan_Sheep
T1900044854_TS20190320	T1900044854_TS20190320_bin.46.fa	Medium	84.93	3.43	67.78	0.5123	1956995	312	62905	9233	0.8991	2089	T1900044682_TS20190148_bin.148.fa	Tibetan_Sheep
T1900044578_TS20190044	T1900044578_TS20190044_bin.302.fa	Medium	70.91	0	70.91	0.4196	1233408	176	38715	10007	0.9265	1278	T1900045160_TC20190154_bin.17.fa	Tibetan_Sheep
T1900044578_TS20190044	T1900044578_TS20190044_bin.35.fa	Medium	88.97	2.82	74.87	0.3686	1548053	258	29188	8289	0.9021	1471	T1900044578_TS20190044_bin.35.fa	Tibetan_Sheep
T1900044578_TS20190044	T1900044578_TS20190044_bin.241.fa	Medium	76.33	1.72	67.73	0.429	1883824	306	26027	8050	0.9153	1732	TP20200812-DBC58_DT2009055281-1_bin.87.fa	Tibetan_Sheep
T1900044608_TS20190074	T1900044608_TS20190074_bin.117.fa	High	90.7	0.93	86.05	0.4255	2119358	196	117645	17449	0.91	1861	TP20200812-DBC58_DT2009055281-1_bin.87.fa	Tibetan_Sheep
T1900044578_TS20190044	T1900044578_TS20190044_bin.51.fa	Medium	71.75	0.34	70.05	0.5229	2274964	523	25045	5279	0.9041	2210	T2001009366_TS20190220_bin.321.fa	Tibetan_Sheep
T1900044764_TS20190230	T1900044764_TS20190230_bin.204.fa	Medium	90.87	7.52	53.27	0.5198	2678860	375	57464	10252	0.893	2508	T2001009366_TS20190220_bin.321.fa	Tibetan_Sheep
T2001009366_TS20190220	T2001009366_TS20190220_bin.321.fa	High	93.53	4.67	70.18	0.5153	2986264	285	161303	20822	0.8934	2630	T2001009366_TS20190220_bin.321.fa	Tibetan_Sheep
T1900044578_TS20190044	T1900044578_TS20190044_bin.242.fa	Medium	92.34	6.17	61.49	0.4123	2358779	221	74628	17628	0.8958	2299	T1900044854_TS20190320_bin.179.fa	Tibetan_Sheep
T1900044581_TS20190047	T1900044581_TS20190047_bin.250.fa	Medium	81.85	2.52	69.25	0.4168	2001116	280	56408	9759	0.8989	1935	T1900044854_TS20190320_bin.179.fa	Tibetan_Sheep
T1900044583_TS20190049	T1900044583_TS20190049_bin.265.fa	Medium	70.14	3.45	52.89	0.4177	1781036	451	16782	4465	0.9037	1860	T1900044854_TS20190320_bin.179.fa	Tibetan_Sheep
T1900044781_TS20190247	T1900044781_TS20190247_bin.96.fa	High	96.33	4.87	71.98	0.4167	2197586	244	40490	13974	0.9041	2047	T1900044854_TS20190320_bin.179.fa	Tibetan_Sheep
T1900044847_TS20190313	T1900044847_TS20190313_bin.181.fa	High	94.61	0.73	90.96	0.4098	2483796	41	319275	95692	0.8966	2202	T1900044854_TS20190320_bin.179.fa	Tibetan_Sheep
T1900044852_TS20190318	T1900044852_TS20190318_bin.15.fa	High	97.03	2.07	86.68	0.414	2404230	137	145034	31331	0.8975	2151	T1900044854_TS20190320_bin.179.fa	Tibetan_Sheep
T1900044854_TS20190320	T1900044854_TS20190320_bin.179.fa	High	91.92	0	91.92	0.4113	2250422	40	336746	95875	0.8986	1998	T1900044854_TS20190320_bin.179.fa	Tibetan_Sheep
T1900044858_TS20190324	T1900044858_TS20190324_bin.25.fa	Medium	86.89	0.02	86.79	0.4132	2083241	81	174167	42194	0.8937	1887	T1900044854_TS20190320_bin.179.fa	Tibetan_Sheep
T1900044861_TS20190327	T1900044861_TS20190327_bin.133.fa	High	92.93	4.36	71.13	0.4132	2290644	384	39915	8005	0.8973	2261	T1900044854_TS20190320_bin.179.fa	Tibetan_Sheep
T1900044578_TS20190044	T1900044578_TS20190044_bin.442.fa	Medium	94.1	7.52	56.5	0.4311	2346581	299	39472	11179	0.9127	2267	TP20200815-DZC28_DT2009055498-1_bin.233.fa	Tibetan_Sheep
T1900044846_TS20190312	T1900044846_TS20190312_bin.228.fa	High	90.69	4.27	69.34	0.4316	2359204	376	31502	8810	0.9105	2371	TP20200815-DZC28_DT2009055498-1_bin.233.fa	Tibetan_Sheep
T1900044859_TS20190325	T1900044859_TS20190325_bin.211.fa	Medium	91.45	5.76	62.65	0.4277	2518109	201	80564	20395	0.9112	2382	TP20200815-DZC28_DT2009055498-1_bin.233.fa	Tibetan_Sheep
T1900044578_TS20190044	T1900044578_TS20190044_bin.282.fa	Medium	93.79	7.61	55.74	0.5598	1856618	84	112226	33468	0.8978	1705	T2001009362_TS20190216_bin.84.fa	Tibetan_Sheep
T2001009362_TS20190216	T2001009362_TS20190216_bin.84.fa	Medium	88.67	6.33	57.02	0.5656	1861950	366	27570	6544	0.9051	1972	T2001009362_TS20190216_bin.84.fa	Tibetan_Sheep
T1900044578_TS20190044	T1900044578_TS20190044_bin.37.fa	Medium	84.38	5.12	58.78	0.5557	1887456	243	37618	11360	0.9057	1826	T1900044578_TS20190044_bin.37.fa	Tibetan_Sheep
T1900044578_TS20190044	T1900044578_TS20190044_bin.108.fa	Medium	77.59	3.06	62.29	0.4287	2555748	365	66178	10049	0.8975	2537	T1900044578_TS20190044_bin.108.fa	Tibetan_Sheep
T1900044578_TS20190044	T1900044578_TS20190044_bin.40.fa	Medium	83.36	4.59	60.41	0.4286	1351284	322	18692	5040	0.9013	1445	T1900044635_TS20190101_bin.52.fa	Tibetan_Sheep
T1900044635_TS20190101	T1900044635_TS20190101_bin.52.fa	High	97.99	0.97	93.14	0.4255	1722250	62	189470	54224	0.8937	1587	T1900044635_TS20190101_bin.52.fa	Tibetan_Sheep
T1900044762_TS20190228	T1900044762_TS20190228_bin.327.fa	Medium	87.43	2.71	73.88	0.4281	1451214	125	110391	16092	0.8946	1410	T1900044635_TS20190101_bin.52.fa	Tibetan_Sheep
T1900044767_TS20190233	T1900044767_TS20190233_bin.61.fa	Medium	89.3	1.31	82.75	0.4285	1380893	91	70205	25011	0.8981	1303	T1900044635_TS20190101_bin.52.fa	Tibetan_Sheep
T1900044772_TS20190238	T1900044772_TS20190238_bin.99.fa	High	92	2.01	81.95	0.4283	1498733	233	37010	8611	0.8973	1489	T1900044635_TS20190101_bin.52.fa	Tibetan_Sheep
T1900044578_TS20190044	T1900044578_TS20190044_bin.320.fa	Medium	82.5	2.87	68.15	0.4519	1312645	230	25677	8363	0.9185	1390	T1900044749_TS20190415_bin.382.fa	Tibetan_Sheep
T1900044749_TS20190415	T1900044749_TS20190415_bin.382.fa	High	94.63	2.3	83.13	0.4479	1471661	62	105469	37868	0.9219	1387	T1900044749_TS20190415_bin.382.fa	Tibetan_Sheep
T1900044578_TS20190044	T1900044578_TS20190044_bin.244.fa	Medium	88.45	4.05	68.2	0.4813	2421500	312	66803	12360	0.9118	2213	T1900044578_TS20190044_bin.244.fa	Tibetan_Sheep
T1900044578_TS20190044	T1900044578_TS20190044_bin.287.fa	Medium	82.12	4.03	61.97	0.4373	2033649	80	171971	58904	0.9015	1763	T1900045650_YK20190344_bin.334.fa	Tibetan_Sheep
T1900044728_TS20190194	T1900044728_TS20190194_bin.175.fa	Medium	72.87	0.36	71.07	0.4457	1465326	291	24453	6364	0.9185	1426	T1900045650_YK20190344_bin.334.fa	Tibetan_Sheep
T1900044578_TS20190044	T1900044578_TS20190044_bin.101.fa	Medium	87.28	0.27	85.93	0.3463	1185702	155	25725	10747	0.9177	1263	T1900044578_TS20190044_bin.101.fa	Tibetan_Sheep
T1900044578_TS20190044	T1900044578_TS20190044_bin.88.fa	Medium	64.86	1.19	58.91	0.4786	948416	299	10464	3467	0.9318	1135	T1900044785_TS20190251_bin.267.fa	Tibetan_Sheep
T1900044782_TS20190248	T1900044782_TS20190248_bin.382.fa	Medium	64.23	1.19	58.28	0.4753	989786	307	17148	3492	0.9328	1182	T1900044785_TS20190251_bin.267.fa	Tibetan_Sheep
T1900044785_TS20190251	T1900044785_TS20190251_bin.267.fa	Medium	84.49	0	84.49	0.4801	1330594	27	174727	94315	0.932	1258	T1900044785_TS20190251_bin.267.fa	Tibetan_Sheep
T2001009362_TS20190216	T2001009362_TS20190216_bin.350.fa	Medium	82.76	1.85	73.51	0.4785	1176245	279	15974	5323	0.9308	1333	T1900044785_TS20190251_bin.267.fa	Tibetan_Sheep
T2001009365_TS20190219	T2001009365_TS20190219_bin.342.fa	Medium	76.02	2.68	62.62	0.4787	1176344	277	17152	5427	0.9286	1327	T1900044785_TS20190251_bin.267.fa	Tibetan_Sheep
T1900044578_TS20190044	T1900044578_TS20190044_bin.375.fa	Medium	72.08	3.5	54.58	0.5821	1517059	425	18196	4190	0.9075	1667	T1900044680_TS20190146_bin.272.fa	Tibetan_Sheep
T1900044680_TS20190146	T1900044680_TS20190146_bin.272.fa	Medium	81.02	4.19	60.07	0.5803	1513299	320	20620	5574	0.9016	1669	T1900044680_TS20190146_bin.272.fa	Tibetan_Sheep
T1900044578_TS20190044	T1900044578_TS20190044_bin.448.fa	Medium	85.51	6.62	52.41	0.4673	2088541	59	147390	61185	0.9191	1838	TP20200814-DZC100_DT2009055428-1_bin.76.fa	Tibetan_Sheep
T1900044583_TS20190049	T1900044583_TS20190049_bin.176.fa	Medium	97.05	5.59	69.1	0.4594	2477534	40	192793	103498	0.9153	2190	TP20200814-DZC100_DT2009055428-1_bin.76.fa	Tibetan_Sheep
T1900044599_TS20190065	T1900044599_TS20190065_bin.89.fa	Medium	78.77	3.76	59.97	0.4675	1951962	494	22420	4799	0.9207	2093	TP20200814-DZC100_DT2009055428-1_bin.76.fa	Tibetan_Sheep
T1900044608_TS20190074	T1900044608_TS20190074_bin.193.fa	Medium	96.84	7.21	60.79	0.4654	2304424	74	187196	47747	0.9226	2043	TP20200814-DZC100_DT2009055428-1_bin.76.fa	Tibetan_Sheep
T1900044612_TS20190078	T1900044612_TS20190078_bin.292.fa	Medium	61.68	0.86	57.38	0.4675	1823815	459	24204	5026	0.9218	1960	TP20200814-DZC100_DT2009055428-1_bin.76.fa	Tibetan_Sheep
T1900044661_TS20190127	T1900044661_TS20190127_bin.168.fa	Medium	61.15	1.68	52.75	0.47	1393639	498	9610	2893	0.9282	1636	TP20200814-DZC100_DT2009055428-1_bin.76.fa	Tibetan_Sheep
T1900044748_TS20190414	T1900044748_TS20190414_bin.393.fa	Medium	80.6	4.66	57.3	0.4694	1952239	444	21239	5191	0.9227	2066	TP20200814-DZC100_DT2009055428-1_bin.76.fa	Tibetan_Sheep
T1900044765_TS20190231	T1900044765_TS20190231_bin.198.fa	Medium	85.34	2.35	73.59	0.4688	1874286	373	25340	6630	0.9223	1948	TP20200814-DZC100_DT2009055428-1_bin.76.fa	Tibetan_Sheep
T1900044841_TS20190307	T1900044841_TS20190307_bin.172.fa	Medium	70.56	1.59	62.61	0.4692	1688007	443	14083	4403	0.9237	1809	TP20200814-DZC100_DT2009055428-1_bin.76.fa	Tibetan_Sheep
T1900044578_TS20190044	T1900044578_TS20190044_bin.289.fa	Medium	87.37	5.2	61.37	0.4606	2876553	416	100841	11522	0.9086	2769	T1900044578_TS20190044_bin.289.fa	Tibetan_Sheep
T1900044578_TS20190044	T1900044578_TS20190044_bin.363.fa	Medium	85.31	3.74	66.61	0.5157	2404285	438	34410	7351	0.9217	2310	T1900044578_TS20190044_bin.363.fa	Tibetan_Sheep
T1900044715_TS20190181	T1900044715_TS20190181_bin.140.fa	Medium	78.37	2.4	66.37	0.5125	2198250	568	19538	4642	0.9262	2261	T1900044578_TS20190044_bin.363.fa	Tibetan_Sheep
T1900044725_TS20190191	T1900044725_TS20190191_bin.112.fa	Medium	85.12	6.89	50.67	0.5198	2328820	504	40108	5986	0.9249	2303	T1900044578_TS20190044_bin.363.fa	Tibetan_Sheep
T1900044730_TS20190196	T1900044730_TS20190196_bin.215.fa	Medium	84.05	5.07	58.7	0.5198	2126913	409	27250	7090	0.928	2095	T1900044578_TS20190044_bin.363.fa	Tibetan_Sheep
T1900044801_TS20190267	T1900044801_TS20190267_bin.27.fa	Medium	79.39	2.75	65.64	0.5222	2101109	448	25083	5531	0.9296	2079	T1900044578_TS20190044_bin.363.fa	Tibetan_Sheep
T1900044578_TS20190044	T1900044578_TS20190044_bin.220.fa	Medium	55.62	0.1	55.12	0.2796	466339	161	10839	3178	0.9377	541	T1900044869_TS20190335_bin.92.fa	Tibetan_Sheep
T1900044580_TS20190046	T1900044580_TS20190046_bin.58.fa	Medium	88.81	5.06	63.51	0.2631	1304057	294	25781	5102	0.9138	1556	T1900044869_TS20190335_bin.92.fa	Tibetan_Sheep
T1900044595_TS20190061	T1900044595_TS20190061_bin.232.fa	Medium	70.92	1.24	64.72	0.2747	684808	256	11465	2684	0.9323	813	T1900044869_TS20190335_bin.92.fa	Tibetan_Sheep
T1900044596_TS20190062	T1900044596_TS20190062_bin.47.fa	Medium	82.58	2.25	71.33	0.2601	1234437	235	28803	6737	0.9258	1405	T1900044869_TS20190335_bin.92.fa	Tibetan_Sheep
T1900044606_TS20190072	T1900044606_TS20190072_bin.234.fa	High	94.38	2.3	82.88	0.2492	1642174	69	131797	46775	0.9272	1734	T1900044869_TS20190335_bin.92.fa	Tibetan_Sheep
T1900044610_TS20190076	T1900044610_TS20190076_bin.151.fa	Medium	82.02	2.91	67.47	0.2734	842701	274	14679	3252	0.9333	967	T1900044869_TS20190335_bin.92.fa	Tibetan_Sheep
T1900044869_TS20190335	T1900044869_TS20190335_bin.92.fa	High	96.63	0.66	93.33	0.252	1492493	124	73726	18498	0.9292	1597	T1900044869_TS20190335_bin.92.fa	Tibetan_Sheep
T1900044578_TS20190044	T1900044578_TS20190044_bin.388.fa	Medium	90.64	6	60.64	0.4277	2378987	353	46974	9761	0.8906	2282	T1900044938_TS20190404_bin.64.fa	Tibetan_Sheep
T1900044589_TS20190055	T1900044589_TS20190055_bin.180.fa	Medium	64.76	2.59	51.81	0.4242	2045795	333	51237	8836	0.8916	1976	T1900044938_TS20190404_bin.64.fa	Tibetan_Sheep
T1900044938_TS20190404	T1900044938_TS20190404_bin.64.fa	High	91.99	2.24	80.79	0.4268	2259711	287	62419	12264	0.8891	2170	T1900044938_TS20190404_bin.64.fa	Tibetan_Sheep
T1900044578_TS20190044	T1900044578_TS20190044_bin.456.fa	Medium	69.73	1.01	64.68	0.5311	1222727	261	20889	5749	0.9078	1403	T1900044630_TS20190096_bin.263.fa	Tibetan_Sheep
T1900044630_TS20190096	T1900044630_TS20190096_bin.263.fa	High	93.24	1.01	88.19	0.5211	1701187	49	145342	73878	0.9073	1660	T1900044630_TS20190096_bin.263.fa	Tibetan_Sheep
T1900044645_TS20190111	T1900044645_TS20190111_bin.140.fa	Medium	70.1	0.02	70	0.5312	1448491	64	93429	31525	0.9022	1426	T1900044630_TS20190096_bin.263.fa	Tibetan_Sheep
T1900044652_TS20190118	T1900044652_TS20190118_bin.468.fa	Medium	71.75	1.74	63.05	0.5299	1474612	30	126379	74337	0.9032	1425	T1900044630_TS20190096_bin.263.fa	Tibetan_Sheep
T1900044726_TS20190192	T1900044726_TS20190192_bin.523.fa	Medium	67.76	2.85	53.51	0.5332	1233081	290	25988	5102	0.9077	1450	T1900044630_TS20190096_bin.263.fa	Tibetan_Sheep
T1900044578_TS20190044	T1900044578_TS20190044_bin.420.fa	Medium	87.39	2.46	75.09	0.4075	2039294	293	31954	10039	0.8901	1984	T1900044877_TS20190343_bin.140.fa	Tibetan_Sheep
T1900044621_TS20190087	T1900044621_TS20190087_bin.124.fa	High	93.96	2.01	83.91	0.4047	2215176	69	161952	46525	0.8888	1957	T1900044877_TS20190343_bin.140.fa	Tibetan_Sheep
T1900044627_TS20190093	T1900044627_TS20190093_bin.311.fa	High	94.71	2.47	82.36	0.4084	2348454	87	192719	60695	0.8873	2070	T1900044877_TS20190343_bin.140.fa	Tibetan_Sheep
T1900044661_TS20190127	T1900044661_TS20190127_bin.401.fa	High	90.4	2.4	78.4	0.4029	2293760	200	60862	17853	0.8857	2123	T1900044877_TS20190343_bin.140.fa	Tibetan_Sheep
T1900044665_TS20190131	T1900044665_TS20190131_bin.91.fa	High	98.43	1.4	91.43	0.3992	2772462	103	157462	47825	0.8812	2508	T1900044877_TS20190343_bin.140.fa	Tibetan_Sheep
T1900044669_TS20190135	T1900044669_TS20190135_bin.92.fa	High	97.09	2.43	84.94	0.4043	2476189	74	191511	62326	0.8861	2227	T1900044877_TS20190343_bin.140.fa	Tibetan_Sheep
T1900044670_TS20190136	T1900044670_TS20190136_bin.295.fa	Medium	97.57	6.71	64.02	0.4045	2593995	142	95687	36530	0.8824	2383	T1900044877_TS20190343_bin.140.fa	Tibetan_Sheep
T1900044671_TS20190137	T1900044671_TS20190137_bin.75.fa	Medium	89.26	1.92	79.66	0.4003	2622148	138	87351	32801	0.8803	2403	T1900044877_TS20190343_bin.140.fa	Tibetan_Sheep
T1900044672_TS20190138	T1900044672_TS20190138_bin.358.fa	Medium	87.02	1.01	81.97	0.4017	2663361	122	130309	50563	0.8811	2400	T1900044877_TS20190343_bin.140.fa	Tibetan_Sheep
T1900044681_TS20190147	T1900044681_TS20190147_bin.56.fa	High	98.37	0.9	93.87	0.4053	2585893	80	180353	61920	0.8828	2341	T1900044877_TS20190343_bin.140.fa	Tibetan_Sheep
T1900044779_TS20190245	T1900044779_TS20190245_bin.79.fa	Medium	81.94	4.03	61.79	0.4059	1956017	197	59321	15704	0.888	1827	T1900044877_TS20190343_bin.140.fa	Tibetan_Sheep
T1900044797_TS20190263	T1900044797_TS20190263_bin.245.fa	High	94.75	3.66	76.45	0.4028	2370202	181	66870	20249	0.8869	2193	T1900044877_TS20190343_bin.140.fa	Tibetan_Sheep
T1900044803_TS20190269	T1900044803_TS20190269_bin.156.fa	Medium	78.38	0.17	77.53	0.4084	1826376	206	40308	12503	0.8921	1715	T1900044877_TS20190343_bin.140.fa	Tibetan_Sheep
T1900044816_TS20190282	T1900044816_TS20190282_bin.17.fa	High	90.08	3.86	70.78	0.4086	2274495	276	59070	12869	0.8852	2170	T1900044877_TS20190343_bin.140.fa	Tibetan_Sheep
T1900044846_TS20190312	T1900044846_TS20190312_bin.130.fa	Medium	85.85	1.68	77.45	0.408	1921691	156	58927	23640	0.8919	1728	T1900044877_TS20190343_bin.140.fa	Tibetan_Sheep
T1900044877_TS20190343	T1900044877_TS20190343_bin.140.fa	High	94.41	0	94.41	0.4053	2383731	55	243397	87472	0.8841	2134	T1900044877_TS20190343_bin.140.fa	Tibetan_Sheep
T1900044880_TS20190346	T1900044880_TS20190346_bin.45.fa	Medium	74.55	1.03	69.4	0.4058	1670876	176	41841	13067	0.8848	1604	T1900044877_TS20190343_bin.140.fa	Tibetan_Sheep
T1900044885_TS20190351	T1900044885_TS20190351_bin.56.fa	High	95.75	2.07	85.4	0.4068	2303240	181	100757	21756	0.8846	2151	T1900044877_TS20190343_bin.140.fa	Tibetan_Sheep
T1900044578_TS20190044	T1900044578_TS20190044_bin.451.fa	Medium	87.55	3.4	70.55	0.4595	1960862	427	39053	5701	0.8973	2182	T1900044578_TS20190044_bin.451.fa	Tibetan_Sheep
T1900044578_TS20190044	T1900044578_TS20190044_bin.312.fa	Medium	65.25	1.04	60.05	0.3938	1320019	27	272333	122204	0.9032	1288	TP20200814-DZC94_DT2009055422-1_bin.28.fa	Tibetan_Sheep
T1900044608_TS20190074	T1900044608_TS20190074_bin.187.fa	Medium	63.2	2.59	50.25	0.4009	929020	281	12983	3618	0.9127	1088	TP20200814-DZC94_DT2009055422-1_bin.28.fa	Tibetan_Sheep
T1900044782_TS20190248	T1900044782_TS20190248_bin.188.fa	Medium	73.28	0	73.28	0.3949	1222111	115	46771	18735	0.8978	1254	TP20200814-DZC94_DT2009055422-1_bin.28.fa	Tibetan_Sheep
T2001009365_TS20190219	T2001009365_TS20190219_bin.384.fa	Medium	61.47	1.29	55.02	0.3949	1157787	55	107615	30441	0.9067	1149	TP20200814-DZC94_DT2009055422-1_bin.28.fa	Tibetan_Sheep
T1900044578_TS20190044	T1900044578_TS20190044_bin.294.fa	Medium	83.71	0.4	81.71	0.5656	1418978	322	17867	5437	0.8998	1506	T1900044578_TS20190044_bin.294.fa	Tibetan_Sheep
T1900044578_TS20190044	T1900044578_TS20190044_bin.189.fa	Medium	84.42	4.73	60.77	0.4909	2462461	352	34866	10065	0.9238	2252	TP20200815-DZC15_DT2009055485-1_bin.186.fa	Tibetan_Sheep
T1900044828_TS20190294	T1900044828_TS20190294_bin.128.fa	Medium	71.29	3.72	52.69	0.4902	2211648	416	24078	6815	0.9295	2130	TP20200815-DZC15_DT2009055485-1_bin.186.fa	Tibetan_Sheep
T1900044841_TS20190307	T1900044841_TS20190307_bin.27.fa	Medium	85.59	6.53	52.94	0.4942	2303234	235	55340	15425	0.9264	2051	TP20200815-DZC15_DT2009055485-1_bin.186.fa	Tibetan_Sheep
T1900044844_TS20190310	T1900044844_TS20190310_bin.51.fa	Medium	84.28	6.08	53.88	0.4904	2463106	367	31066	10438	0.9275	2292	TP20200815-DZC15_DT2009055485-1_bin.186.fa	Tibetan_Sheep
T1900044863_TS20190329	T1900044863_TS20190329_bin.13.fa	Medium	86.73	4.22	65.63	0.492	2397782	339	26489	10633	0.9295	2230	TP20200815-DZC15_DT2009055485-1_bin.186.fa	Tibetan_Sheep
T1900044928_TS20190394	T1900044928_TS20190394_bin.68.fa	Medium	79.26	2.44	67.06	0.4924	2098168	512	20598	4637	0.9264	2107	TP20200815-DZC15_DT2009055485-1_bin.186.fa	Tibetan_Sheep
T1900044578_TS20190044	T1900044578_TS20190044_bin.317.fa	Medium	85.87	3.04	70.67	0.4078	1925374	548	16928	4029	0.9265	2030	T1900044632_TS20190098_bin.153.fa	Tibetan_Sheep
T1900044604_TS20190070	T1900044604_TS20190070_bin.260.fa	Medium	84.36	3.17	68.51	0.4073	1659419	535	14312	3352	0.9243	1789	T1900044632_TS20190098_bin.153.fa	Tibetan_Sheep
T1900044606_TS20190072	T1900044606_TS20190072_bin.195.fa	High	91.32	2.01	81.27	0.4043	2110328	486	23113	5537	0.9209	2111	T1900044632_TS20190098_bin.153.fa	Tibetan_Sheep
T1900044623_TS20190089	T1900044623_TS20190089_bin.140.fa	High	91.88	2.18	80.98	0.4063	2180933	436	29159	6607	0.9214	2125	T1900044632_TS20190098_bin.153.fa	Tibetan_Sheep
T1900044632_TS20190098	T1900044632_TS20190098_bin.153.fa	High	97.43	3.14	81.73	0.4086	2768814	556	26576	7230	0.9212	2553	T1900044632_TS20190098_bin.153.fa	Tibetan_Sheep
T1900044665_TS20190131	T1900044665_TS20190131_bin.194.fa	Medium	57.03	1.25	50.78	0.4106	1147621	456	9648	2547	0.9247	1300	T1900044632_TS20190098_bin.153.fa	Tibetan_Sheep
T1900044677_TS20190143	T1900044677_TS20190143_bin.395.fa	Medium	80.45	3.02	65.35	0.407	1915253	552	18834	4049	0.9265	1976	T1900044632_TS20190098_bin.153.fa	Tibetan_Sheep
T1900044678_TS20190144	T1900044678_TS20190144_bin.173.fa	Medium	68.77	1.99	58.82	0.4069	1556564	513	13908	3245	0.93	1691	T1900044632_TS20190098_bin.153.fa	Tibetan_Sheep
T1900044579_TS20190045	T1900044579_TS20190045_bin.34.fa	High	94.18	3.13	78.53	0.437	2493221	294	55544	13205	0.9153	2382	T1900044579_TS20190045_bin.34.fa	Tibetan_Sheep
T1900044584_TS20190050	T1900044584_TS20190050_bin.69.fa	Medium	89.36	4.04	69.16	0.44	2307891	389	34742	8096	0.9166	2270	T1900044579_TS20190045_bin.34.fa	Tibetan_Sheep
T2001009368_TS-100	T2001009368_TS-100_bin.259.fa	Medium	69.69	1.48	62.29	0.4416	1600440	457	12728	3995	0.9203	1741	T1900044579_TS20190045_bin.34.fa	Tibetan_Sheep
T1900044579_TS20190045	T1900044579_TS20190045_bin.57.fa	High	92.28	0.34	90.58	0.5976	1831767	113	63062	23065	0.8948	1661	T1900044579_TS20190045_bin.57.fa	Tibetan_Sheep
T1900044579_TS20190045	T1900044579_TS20190045_bin.45.fa	High	91.89	4.7	68.39	0.3764	1345660	42	123020	72705	0.9155	1294	T1900044579_TS20190045_bin.45.fa	Tibetan_Sheep
T1900044579_TS20190045	T1900044579_TS20190045_bin.302.fa	High	90.1	2.08	79.7	0.4116	1361636	80	111623	24588	0.9132	1365	TP20200812-DBC34_DT2009055257-1_bin.333.fa	Tibetan_Sheep
T1900044741_TS20190207	T1900044741_TS20190207_bin.67.fa	Medium	79.3	1.14	73.6	0.4146	1183583	251	42986	5775	0.9208	1335	TP20200812-DBC34_DT2009055257-1_bin.333.fa	Tibetan_Sheep
T1900044579_TS20190045	T1900044579_TS20190045_bin.318.fa	High	93.68	2.64	80.48	0.4305	2031881	160	111178	32831	0.899	2057	T1900044579_TS20190045_bin.318.fa	Tibetan_Sheep
T1900044579_TS20190045	T1900044579_TS20190045_bin.290.fa	High	92.79	4.38	70.89	0.4037	1380564	106	73962	23712	0.9203	1412	T1900044579_TS20190045_bin.290.fa	Tibetan_Sheep
T1900044579_TS20190045	T1900044579_TS20190045_bin.125.fa	High	90.77	4.28	69.37	0.515	2391622	375	46777	10025	0.8841	2360	TP20200814-DZC50_DT2009055378-1_bin.129.fa	Tibetan_Sheep
T1900044599_TS20190065	T1900044599_TS20190065_bin.97.fa	Medium	88.87	2.35	77.12	0.5196	2061300	342	37412	7676	0.8867	2043	TP20200814-DZC50_DT2009055378-1_bin.129.fa	Tibetan_Sheep
T1900044612_TS20190078	T1900044612_TS20190078_bin.146.fa	Medium	92.56	7.39	55.61	0.5122	2630905	461	51467	9917	0.8879	2628	TP20200814-DZC50_DT2009055378-1_bin.129.fa	Tibetan_Sheep
T1900044743_TS20190209	T1900044743_TS20190209_bin.461.fa	High	90.41	1.34	83.71	0.5227	2139340	284	31413	10788	0.8823	2064	TP20200814-DZC50_DT2009055378-1_bin.129.fa	Tibetan_Sheep
T1900044579_TS20190045	T1900044579_TS20190045_bin.197.fa	High	96.52	1.1	91.02	0.392	2550700	241	63530	16135	0.9258	2284	T2001009368_TS-100_bin.483.fa	Tibetan_Sheep
T1900044647_TS20190113	T1900044647_TS20190113_bin.72.fa	Medium	87.12	1.87	77.77	0.3962	2213972	443	36512	6456	0.9236	2114	T2001009368_TS-100_bin.483.fa	Tibetan_Sheep
T1900044652_TS20190118	T1900044652_TS20190118_bin.323.fa	High	95.67	4.95	70.92	0.4011	2575359	280	45548	16115	0.9245	2344	T2001009368_TS-100_bin.483.fa	Tibetan_Sheep
T1900044660_TS20190126	T1900044660_TS20190126_bin.322.fa	Medium	57.02	0.77	53.17	0.3921	1636704	490	14712	3595	0.924	1727	T2001009368_TS-100_bin.483.fa	Tibetan_Sheep
T1900044768_TS20190234	T1900044768_TS20190234_bin.144.fa	Medium	84.61	5.35	57.86	0.3964	2544918	651	22119	4670	0.9174	2607	T2001009368_TS-100_bin.483.fa	Tibetan_Sheep
T1900044774_TS20190240	T1900044774_TS20190240_bin.100.fa	Medium	85.51	1.35	78.76	0.3942	2177591	475	23353	5535	0.9283	2141	T2001009368_TS-100_bin.483.fa	Tibetan_Sheep
T2001009361_TS20190215	T2001009361_TS20190215_bin.153.fa	Medium	69.05	2.44	56.85	0.3911	1914005	590	13373	3445	0.9252	2030	T2001009368_TS-100_bin.483.fa	Tibetan_Sheep
T2001009368_TS-100	T2001009368_TS-100_bin.483.fa	High	97.5	1.15	91.75	0.3894	2668690	71	139907	63472	0.9204	2286	T2001009368_TS-100_bin.483.fa	Tibetan_Sheep
T1900044579_TS20190045	T1900044579_TS20190045_bin.233.fa	High	97.85	1.25	91.6	0.3618	2125612	122	91116	29837	0.9152	2026	T1900044632_TS20190098_bin.343.fa	Tibetan_Sheep
T1900044609_TS20190075	T1900044609_TS20190075_bin.130.fa	High	93.12	3.19	77.17	0.3634	2006570	298	37551	9159	0.917	2034	T1900044632_TS20190098_bin.343.fa	Tibetan_Sheep
T1900044620_TS20190086	T1900044620_TS20190086_bin.97.fa	High	94	1.5	86.5	0.3638	1983407	301	34452	9158	0.9166	2024	T1900044632_TS20190098_bin.343.fa	Tibetan_Sheep
T1900044623_TS20190089	T1900044623_TS20190089_bin.284.fa	High	96.24	0.22	95.14	0.3613	2231435	103	122417	35030	0.9152	2105	T1900044632_TS20190098_bin.343.fa	Tibetan_Sheep
T1900044630_TS20190096	T1900044630_TS20190096_bin.320.fa	Medium	62.34	2.35	50.59	0.3676	1320856	435	14551	3214	0.9154	1500	T1900044632_TS20190098_bin.343.fa	Tibetan_Sheep
T1900044631_TS20190097	T1900044631_TS20190097_bin.115.fa	High	99.33	2.01	89.28	0.3653	2484193	66	276920	122034	0.9127	2305	T1900044632_TS20190098_bin.343.fa	Tibetan_Sheep
T1900044632_TS20190098	T1900044632_TS20190098_bin.343.fa	High	99.33	0.16	98.53	0.3614	2331930	54	138964	61402	0.9127	2167	T1900044632_TS20190098_bin.343.fa	Tibetan_Sheep
T1900044650_TS20190116	T1900044650_TS20190116_bin.203.fa	High	99.33	2.01	89.28	0.3666	2458169	97	274642	64502	0.9135	2321	T1900044632_TS20190098_bin.343.fa	Tibetan_Sheep
T1900044654_TS20190120	T1900044654_TS20190120_bin.41.fa	Medium	86.07	0.34	84.37	0.3687	1724297	369	23057	5748	0.9201	1772	T1900044632_TS20190098_bin.343.fa	Tibetan_Sheep
T1900044823_TS20190289	T1900044823_TS20190289_bin.244.fa	Medium	64.01	0.89	59.56	0.3649	1575696	504	13739	3374	0.923	1802	T1900044632_TS20190098_bin.343.fa	Tibetan_Sheep
T1900044850_TS20190316	T1900044850_TS20190316_bin.445.fa	High	90.55	3.52	72.95	0.3648	1950514	379	24826	6491	0.9197	2015	T1900044632_TS20190098_bin.343.fa	Tibetan_Sheep
T1900044870_TS20190336	T1900044870_TS20190336_bin.45.fa	High	95.48	4.01	75.43	0.363	2301083	280	59074	12370	0.9143	2338	T1900044632_TS20190098_bin.343.fa	Tibetan_Sheep
T1900044899_TS20190365	T1900044899_TS20190365_bin.1.fa	Medium	60.9	1.11	55.35	0.3652	1532518	47	214684	96671	0.9111	1427	T1900044632_TS20190098_bin.343.fa	Tibetan_Sheep
T1900044904_TS20190370	T1900044904_TS20190370_bin.139.fa	Medium	53.76	0.39	51.81	0.3723	1273480	439	11085	3126	0.923	1421	T1900044632_TS20190098_bin.343.fa	Tibetan_Sheep
T1900044579_TS20190045	T1900044579_TS20190045_bin.274.fa	High	92.58	2.01	82.53	0.4606	1763891	71	154150	41998	0.8858	1578	T1900044579_TS20190045_bin.274.fa	Tibetan_Sheep
T1900044579_TS20190045	T1900044579_TS20190045_bin.69.fa	High	94.23	2.57	81.38	0.4551	2298054	77	145038	41785	0.9162	2064	T1900044799_TS20190265_bin.89.fa	Tibetan_Sheep
T1900044589_TS20190055	T1900044589_TS20190055_bin.142.fa	Medium	89.04	1.68	80.64	0.4596	2133298	79	119164	49443	0.9215	1933	T1900044799_TS20190265_bin.89.fa	Tibetan_Sheep
T1900044614_TS20190080	T1900044614_TS20190080_bin.236.fa	High	92.35	3.02	77.25	0.457	2300194	102	109995	39245	0.9176	2113	T1900044799_TS20190265_bin.89.fa	Tibetan_Sheep
T1900044726_TS20190192	T1900044726_TS20190192_bin.570.fa	Medium	86	6.62	52.9	0.4621	2019266	416	35833	6542	0.922	2109	T1900044799_TS20190265_bin.89.fa	Tibetan_Sheep
T1900044757_TS20190223	T1900044757_TS20190223_bin.366.fa	High	96.86	3.58	78.96	0.453	2500358	56	180678	73546	0.9139	2221	T1900044799_TS20190265_bin.89.fa	Tibetan_Sheep
T1900044799_TS20190265	T1900044799_TS20190265_bin.89.fa	High	94.55	1.28	88.15	0.457	2388951	133	121287	37708	0.9163	2158	T1900044799_TS20190265_bin.89.fa	Tibetan_Sheep
T1900044809_TS20190275	T1900044809_TS20190275_bin.171.fa	Medium	95.64	5.15	69.89	0.4563	2346168	88	115049	37759	0.9162	2131	T1900044799_TS20190265_bin.89.fa	Tibetan_Sheep
T1900044821_TS20190287	T1900044821_TS20190287_bin.227.fa	Medium	95.37	5.49	67.92	0.4486	2647147	181	103653	24672	0.9136	2501	T1900044799_TS20190265_bin.89.fa	Tibetan_Sheep
T1900044824_TS20190290	T1900044824_TS20190290_bin.133.fa	Medium	94.2	7.68	55.8	0.4532	2643337	238	117464	27006	0.9156	2441	T1900044799_TS20190265_bin.89.fa	Tibetan_Sheep
T1900044867_TS20190333	T1900044867_TS20190333_bin.237.fa	High	96.8	2.01	86.75	0.4542	2535570	128	105173	35483	0.911	2285	T1900044799_TS20190265_bin.89.fa	Tibetan_Sheep
T1900044876_TS20190342	T1900044876_TS20190342_bin.40.fa	High	91.23	2.39	79.28	0.4575	2084327	106	265864	49108	0.9131	1938	T1900044799_TS20190265_bin.89.fa	Tibetan_Sheep
T1900044883_TS20190349	T1900044883_TS20190349_bin.26.fa	Medium	89.98	4.48	67.58	0.4624	2086394	325	39429	8649	0.922	2114	T1900044799_TS20190265_bin.89.fa	Tibetan_Sheep
T1900044934_TS20190400	T1900044934_TS20190400_bin.9.fa	Medium	54.62	0.86	50.32	0.4641	1372150	513	11824	2766	0.9239	1641	T1900044799_TS20190265_bin.89.fa	Tibetan_Sheep
T1900044579_TS20190045	T1900044579_TS20190045_bin.330.fa	High	97.09	2.17	86.24	0.4708	2163584	98	106452	44783	0.8972	1955	T1900044579_TS20190045_bin.330.fa	Tibetan_Sheep
T1900044579_TS20190045	T1900044579_TS20190045_bin.161.fa	High	95.11	3.88	75.71	0.424	2667595	339	60658	11559	0.9218	2656	T1900044757_TS20190223_bin.51.fa	Tibetan_Sheep
T1900044653_TS20190119	T1900044653_TS20190119_bin.155.fa	Medium	74.36	3.48	56.96	0.4266	1965706	562	20727	3983	0.9305	2164	T1900044757_TS20190223_bin.51.fa	Tibetan_Sheep
T1900044757_TS20190223	T1900044757_TS20190223_bin.51.fa	High	92.75	1.07	87.4	0.4222	2472311	61	139300	78166	0.9189	2235	T1900044757_TS20190223_bin.51.fa	Tibetan_Sheep
T1900044760_TS20190226	T1900044760_TS20190226_bin.216.fa	Medium	83.58	3.79	64.63	0.4254	2482119	539	29464	5874	0.9211	2539	T1900044757_TS20190223_bin.51.fa	Tibetan_Sheep
T1900044856_TS20190322	T1900044856_TS20190322_bin.268.fa	Medium	72.76	3.4	55.76	0.4251	1844264	498	15107	4035	0.928	2017	T1900044757_TS20190223_bin.51.fa	Tibetan_Sheep
T1900044579_TS20190045	T1900044579_TS20190045_bin.284.fa	High	93.74	1.01	88.69	0.4552	2255888	78	123033	43328	0.9	2113	T1900044579_TS20190045_bin.284.fa	Tibetan_Sheep
T1900044585_TS20190051	T1900044585_TS20190051_bin.84.fa	High	94.87	2.73	81.22	0.4552	2199199	138	115254	28520	0.8991	2058	T1900044579_TS20190045_bin.284.fa	Tibetan_Sheep
T1900044579_TS20190045	T1900044579_TS20190045_bin.113.fa	High	93.82	1.68	85.42	0.425	1445663	82	113112	34315	0.9211	1434	T1900044579_TS20190045_bin.113.fa	Tibetan_Sheep
T1900044670_TS20190136	T1900044670_TS20190136_bin.365.fa	Medium	63.33	1.01	58.28	0.4338	849187	274	10724	3415	0.9258	1019	T1900044579_TS20190045_bin.113.fa	Tibetan_Sheep
T1900044708_TS20190174	T1900044708_TS20190174_bin.248.fa	Medium	70.87	3.24	54.67	0.4325	1089031	318	14502	3824	0.9302	1265	T1900044579_TS20190045_bin.113.fa	Tibetan_Sheep
T1900044740_TS20190206	T1900044740_TS20190206_bin.63.fa	High	90.56	1.81	81.51	0.4297	1301903	209	28188	8789	0.9252	1412	T1900044579_TS20190045_bin.113.fa	Tibetan_Sheep
T1900044752_TS20190418	T1900044752_TS20190418_bin.76.fa	High	91.84	2.82	77.74	0.4281	1413224	168	46423	12144	0.9201	1462	T1900044579_TS20190045_bin.113.fa	Tibetan_Sheep
T1900044764_TS20190230	T1900044764_TS20190230_bin.47.fa	Medium	81.98	3.54	64.28	0.4296	1257154	261	19944	5809	0.9263	1358	T1900044579_TS20190045_bin.113.fa	Tibetan_Sheep
T2001009366_TS20190220	T2001009366_TS20190220_bin.206.fa	High	91.17	2.35	79.42	0.428	1340178	136	42712	14779	0.9238	1386	T1900044579_TS20190045_bin.113.fa	Tibetan_Sheep
T1900044579_TS20190045	T1900044579_TS20190045_bin.252.fa	Medium	76.62	2.01	66.57	0.4217	1615058	319	25542	6283	0.9118	1595	T1900044579_TS20190045_bin.252.fa	Tibetan_Sheep
T1900044579_TS20190045	T1900044579_TS20190045_bin.304.fa	Medium	89.38	0.96	84.58	0.4489	1473735	106	50891	19207	0.9118	1327	T1900044579_TS20190045_bin.304.fa	Tibetan_Sheep
T1900044579_TS20190045	T1900044579_TS20190045_bin.229.fa	Medium	67.42	1.06	62.12	0.4579	1159796	203	18102	6748	0.9255	1177	T1900044627_TS20190093_bin.56.fa	Tibetan_Sheep
T1900044615_TS20190081	T1900044615_TS20190081_bin.98.fa	High	92.17	1.06	86.87	0.4501	3103496	447	67123	10320	0.9039	3230	T1900044627_TS20190093_bin.56.fa	Tibetan_Sheep
T1900044621_TS20190087	T1900044621_TS20190087_bin.163.fa	High	99.65	0	99.65	0.4469	2966305	83	180949	62501	0.9059	2722	T1900044627_TS20190093_bin.56.fa	Tibetan_Sheep
T1900044622_TS20190088	T1900044622_TS20190088_bin.252.fa	Medium	99.65	6.38	67.75	0.4495	3182198	201	191837	51933	0.8984	2980	T1900044627_TS20190093_bin.56.fa	Tibetan_Sheep
T1900044627_TS20190093	T1900044627_TS20190093_bin.56.fa	High	99.65	0	99.65	0.4478	2963010	29	302657	166075	0.9073	2654	T1900044627_TS20190093_bin.56.fa	Tibetan_Sheep
T1900044633_TS20190099	T1900044633_TS20190099_bin.295.fa	High	92.91	3.98	73.01	0.4525	2927554	394	56480	11156	0.9104	2866	T1900044627_TS20190093_bin.56.fa	Tibetan_Sheep
T1900044638_TS20190104	T1900044638_TS20190104_bin.178.fa	High	95.15	2.86	80.85	0.4525	2727757	260	94119	18083	0.9053	2619	T1900044627_TS20190093_bin.56.fa	Tibetan_Sheep
T1900044640_TS20190106	T1900044640_TS20190106_bin.156.fa	High	95.45	1.82	86.35	0.449	2923325	69	201805	78258	0.9063	2621	T1900044627_TS20190093_bin.56.fa	Tibetan_Sheep
T1900044645_TS20190111	T1900044645_TS20190111_bin.142.fa	Medium	72.14	1.46	64.84	0.4565	2156674	496	21825	5156	0.9072	2289	T1900044627_TS20190093_bin.56.fa	Tibetan_Sheep
T1900044647_TS20190113	T1900044647_TS20190113_bin.40.fa	Medium	89.43	6.4	57.43	0.4538	2617079	489	24899	7441	0.907	2691	T1900044627_TS20190093_bin.56.fa	Tibetan_Sheep
T1900044762_TS20190228	T1900044762_TS20190228_bin.43.fa	High	99.29	2.39	87.34	0.4494	2974356	248	80896	18352	0.9087	2867	T1900044627_TS20190093_bin.56.fa	Tibetan_Sheep
T1900044767_TS20190233	T1900044767_TS20190233_bin.379.fa	High	97.52	2.22	86.42	0.4495	3014490	220	91652	23289	0.9053	2910	T1900044627_TS20190093_bin.56.fa	Tibetan_Sheep
T1900044772_TS20190238	T1900044772_TS20190238_bin.259.fa	High	92.02	2.09	81.57	0.4524	2658496	478	31073	7189	0.908	2773	T1900044627_TS20190093_bin.56.fa	Tibetan_Sheep
T1900044782_TS20190248	T1900044782_TS20190248_bin.33.fa	High	91.55	2.01	81.5	0.4533	2494059	391	34056	8697	0.9122	2542	T1900044627_TS20190093_bin.56.fa	Tibetan_Sheep
T1900044832_TS20190298	T1900044832_TS20190298_bin.56.fa	Medium	70.64	3.2	54.64	0.4566	2102123	617	15144	3692	0.9125	2426	T1900044627_TS20190093_bin.56.fa	Tibetan_Sheep
T1900044867_TS20190333	T1900044867_TS20190333_bin.152.fa	Medium	61.91	1.06	56.61	0.4537	2013471	676	12590	3199	0.9084	2380	T1900044627_TS20190093_bin.56.fa	Tibetan_Sheep
T2001009365_TS20190219	T2001009365_TS20190219_bin.343.fa	High	94.64	3.07	79.29	0.454	2664621	214	73744	19356	0.9105	2546	T1900044627_TS20190093_bin.56.fa	Tibetan_Sheep
T2001009368_TS-100	T2001009368_TS-100_bin.385.fa	Medium	88.53	7.01	53.48	0.4504	2909400	547	49689	7032	0.9062	3028	T1900044627_TS20190093_bin.56.fa	Tibetan_Sheep
T1900044579_TS20190045	T1900044579_TS20190045_bin.293.fa	Medium	85.47	4.36	63.67	0.4166	2146946	173	79792	20395	0.9116	2077	T1900044579_TS20190045_bin.293.fa	Tibetan_Sheep
T1900044579_TS20190045	T1900044579_TS20190045_bin.29.fa	Medium	65.23	2.59	52.28	0.3472	1858902	489	26138	4502	0.9186	2016	T1900044642_TS20190108_bin.382.fa	Tibetan_Sheep
T1900044584_TS20190050	T1900044584_TS20190050_bin.244.fa	High	95.41	0.34	93.71	0.347	2453857	69	146286	54904	0.9132	2219	T1900044642_TS20190108_bin.382.fa	Tibetan_Sheep
T1900044599_TS20190065	T1900044599_TS20190065_bin.34.fa	Medium	87.1	5.87	57.75	0.3531	2498859	370	53724	9333	0.9107	2465	T1900044642_TS20190108_bin.382.fa	Tibetan_Sheep
T1900044622_TS20190088	T1900044622_TS20190088_bin.148.fa	High	96.42	1.68	88.02	0.3469	2527031	64	232296	85792	0.9067	2326	T1900044642_TS20190108_bin.382.fa	Tibetan_Sheep
T1900044623_TS20190089	T1900044623_TS20190089_bin.256.fa	Medium	72.49	2.35	60.74	0.3506	1414892	327	20796	5236	0.92	1482	T1900044642_TS20190108_bin.382.fa	Tibetan_Sheep
T1900044627_TS20190093	T1900044627_TS20190093_bin.279.fa	Medium	72.26	4.22	51.16	0.3493	1500538	335	29310	5696	0.9225	1569	T1900044642_TS20190108_bin.382.fa	Tibetan_Sheep
T1900044636_TS20190102	T1900044636_TS20190102_bin.58.fa	High	90.38	0.34	88.68	0.3468	2360468	79	116680	58812	0.9109	2140	T1900044642_TS20190108_bin.382.fa	Tibetan_Sheep
T1900044637_TS20190103	T1900044637_TS20190103_bin.163.fa	Medium	72.41	4.31	50.86	0.3463	2205745	147	52543	22138	0.9168	2052	T1900044642_TS20190108_bin.382.fa	Tibetan_Sheep
T1900044642_TS20190108	T1900044642_TS20190108_bin.382.fa	High	96.42	0.34	94.72	0.3482	2543566	31	434862	287978	0.9122	2292	T1900044642_TS20190108_bin.382.fa	Tibetan_Sheep
T1900044643_TS20190109	T1900044643_TS20190109_bin.176.fa	Medium	89.04	5.98	59.14	0.3518	2167540	523	20296	5002	0.9083	2280	T1900044642_TS20190108_bin.382.fa	Tibetan_Sheep
T1900044648_TS20190114	T1900044648_TS20190114_bin.170.fa	Medium	89.71	1.01	84.66	0.3494	2281441	105	174826	31349	0.91	2095	T1900044642_TS20190108_bin.382.fa	Tibetan_Sheep
T1900044649_TS20190115	T1900044649_TS20190115_bin.48.fa	Medium	59.41	0.84	55.21	0.3616	1454904	507	12309	3051	0.915	1532	T1900044642_TS20190108_bin.382.fa	Tibetan_Sheep
T1900044652_TS20190118	T1900044652_TS20190118_bin.318.fa	High	93.06	2.53	80.41	0.3496	2625329	83	131654	56975	0.9076	2417	T1900044642_TS20190108_bin.382.fa	Tibetan_Sheep
T1900044654_TS20190120	T1900044654_TS20190120_bin.30.fa	Medium	89.82	6.49	57.37	0.347	2380376	382	55925	8554	0.9115	2389	T1900044642_TS20190108_bin.382.fa	Tibetan_Sheep
T1900044660_TS20190126	T1900044660_TS20190126_bin.181.fa	Medium	81.19	2.85	66.94	0.345	2208314	96	117612	32129	0.9156	1988	T1900044642_TS20190108_bin.382.fa	Tibetan_Sheep
T1900044673_TS20190139	T1900044673_TS20190139_bin.113.fa	Medium	88.05	3.86	68.75	0.3466	2125102	97	146506	36317	0.9133	1951	T1900044642_TS20190108_bin.382.fa	Tibetan_Sheep
T1900044683_TS20190149	T1900044683_TS20190149_bin.97.fa	Medium	86.97	2.57	74.12	0.3453	2338173	314	42379	10726	0.9131	2278	T1900044642_TS20190108_bin.382.fa	Tibetan_Sheep
T1900044708_TS20190174	T1900044708_TS20190174_bin.236.fa	High	90.01	3.24	73.81	0.3499	2284990	276	50804	11838	0.9154	2214	T1900044642_TS20190108_bin.382.fa	Tibetan_Sheep
T1900044746_TS20190212	T1900044746_TS20190212_bin.217.fa	Medium	63.79	1.72	55.19	0.3539	1502861	505	12060	3198	0.9219	1721	T1900044642_TS20190108_bin.382.fa	Tibetan_Sheep
T1900044752_TS20190418	T1900044752_TS20190418_bin.640.fa	Medium	89.08	4.03	68.93	0.3491	2264194	236	55066	14303	0.9121	2168	T1900044642_TS20190108_bin.382.fa	Tibetan_Sheep
T1900044757_TS20190223	T1900044757_TS20190223_bin.349.fa	Medium	93.8	6.94	59.1	0.3496	2444761	115	109577	34985	0.9134	2216	T1900044642_TS20190108_bin.382.fa	Tibetan_Sheep
T1900044765_TS20190231	T1900044765_TS20190231_bin.244.fa	High	97.09	1.01	92.04	0.3479	2385325	22	400628	195369	0.9186	2120	T1900044642_TS20190108_bin.382.fa	Tibetan_Sheep
T1900044768_TS20190234	T1900044768_TS20190234_bin.242.fa	Medium	60.13	0	60.13	0.3515	1435713	474	12515	3244	0.9268	1612	T1900044642_TS20190108_bin.382.fa	Tibetan_Sheep
T1900044769_TS20190235	T1900044769_TS20190235_bin.89.fa	High	94.09	2.74	80.39	0.3513	2267276	140	145525	25390	0.9155	2061	T1900044642_TS20190108_bin.382.fa	Tibetan_Sheep
T1900044770_TS20190236	T1900044770_TS20190236_bin.297.fa	Medium	90.11	5.59	62.16	0.349	2198151	296	83359	10787	0.9173	2184	T1900044642_TS20190108_bin.382.fa	Tibetan_Sheep
T1900044776_TS20190242	T1900044776_TS20190242_bin.143.fa	Medium	89.67	3.3	73.17	0.3491	2244960	337	91325	9415	0.9168	2251	T1900044642_TS20190108_bin.382.fa	Tibetan_Sheep
T1900044779_TS20190245	T1900044779_TS20190245_bin.54.fa	Medium	60.5	0	60.5	0.3489	1780148	443	26386	4931	0.9196	1896	T1900044642_TS20190108_bin.382.fa	Tibetan_Sheep
T1900044782_TS20190248	T1900044782_TS20190248_bin.40.fa	High	96.42	3.02	81.32	0.3488	2423826	18	486058	194750	0.917	2161	T1900044642_TS20190108_bin.382.fa	Tibetan_Sheep
T1900044783_TS20190249	T1900044783_TS20190249_bin.138.fa	Medium	89.12	4.81	65.07	0.3505	2071512	298	78003	10926	0.9209	2057	T1900044642_TS20190108_bin.382.fa	Tibetan_Sheep
T1900044786_TS20190252	T1900044786_TS20190252_bin.61.fa	Medium	90.44	5.37	63.59	0.3479	2385774	98	102304	40144	0.9138	2201	T1900044642_TS20190108_bin.382.fa	Tibetan_Sheep
T1900044873_TS20190339	T1900044873_TS20190339_bin.37.fa	High	95.97	3.18	80.07	0.3488	2319800	33	323526	141959	0.9137	2079	T1900044642_TS20190108_bin.382.fa	Tibetan_Sheep
T1900044880_TS20190346	T1900044880_TS20190346_bin.26.fa	High	95.77	1.23	89.62	0.3476	2448827	45	233685	125962	0.912	2185	T1900044642_TS20190108_bin.382.fa	Tibetan_Sheep
T1900044904_TS20190370	T1900044904_TS20190370_bin.263.fa	High	90.82	3.75	72.07	0.3511	2325373	187	68264	18819	0.9134	2145	T1900044642_TS20190108_bin.382.fa	Tibetan_Sheep
T2001009365_TS20190219	T2001009365_TS20190219_bin.74.fa	High	97.76	1.68	89.36	0.3483	2517259	16	531566	289647	0.9166	2236	T1900044642_TS20190108_bin.382.fa	Tibetan_Sheep
T2001009368_TS-100	T2001009368_TS-100_bin.261.fa	Medium	77.52	1.34	70.82	0.3489	1561534	293	33432	6821	0.9204	1603	T1900044642_TS20190108_bin.382.fa	Tibetan_Sheep
T1900044579_TS20190045	T1900044579_TS20190045_bin.264.fa	Medium	59.48	0	59.48	0.5114	1354808	109	40553	18687	0.8919	1152	T1900044604_TS20190070_bin.124.fa	Tibetan_Sheep
T1900044591_TS20190057	T1900044591_TS20190057_bin.101.fa	Medium	75.39	4.08	54.99	0.5043	2407265	160	137299	34512	0.8912	1990	T1900044604_TS20190070_bin.124.fa	Tibetan_Sheep
T1900044604_TS20190070	T1900044604_TS20190070_bin.124.fa	Medium	87.74	4.72	64.14	0.498	2442854	202	111429	27020	0.8935	2073	T1900044604_TS20190070_bin.124.fa	Tibetan_Sheep
T1900044606_TS20190072	T1900044606_TS20190072_bin.123.fa	Medium	70.66	2.94	55.96	0.5029	1969562	137	110693	25957	0.8893	1674	T1900044604_TS20190070_bin.124.fa	Tibetan_Sheep
T1900044673_TS20190139	T1900044673_TS20190139_bin.97.fa	Medium	76.29	2.62	63.19	0.5104	2047601	188	55083	18597	0.8971	1721	T1900044604_TS20190070_bin.124.fa	Tibetan_Sheep
T1900044579_TS20190045	T1900044579_TS20190045_bin.117.fa	Medium	70.11	1.9	60.61	0.457	998177	253	14684	4609	0.9176	1145	T1900044579_TS20190045_bin.117.fa	Tibetan_Sheep
T1900044579_TS20190045	T1900044579_TS20190045_bin.73.fa	Medium	89	5.88	59.6	0.4233	1989192	340	42527	8007	0.8979	2005	T1900044579_TS20190045_bin.73.fa	Tibetan_Sheep
T1900044579_TS20190045	T1900044579_TS20190045_bin.257.fa	Medium	82.95	1.17	77.1	0.3829	1940460	344	40238	6960	0.9082	1855	T1900044856_TS20190322_bin.300.fa	Tibetan_Sheep
T1900044655_TS20190121	T1900044655_TS20190121_bin.236.fa	Medium	84.47	4.19	63.52	0.388	1836106	359	23646	6830	0.9118	1818	T1900044856_TS20190322_bin.300.fa	Tibetan_Sheep
T1900044783_TS20190249	T1900044783_TS20190249_bin.121.fa	Medium	84.29	4.87	59.94	0.3886	2003208	505	22552	4655	0.9161	2121	T1900044856_TS20190322_bin.300.fa	Tibetan_Sheep
T1900044800_TS20190266	T1900044800_TS20190266_bin.64.fa	High	94.68	4.72	71.08	0.3821	2114857	72	176573	50081	0.915	1887	T1900044856_TS20190322_bin.300.fa	Tibetan_Sheep
T1900044818_TS20190284	T1900044818_TS20190284_bin.226.fa	High	95.43	4.03	75.28	0.3806	2175688	88	115995	47892	0.9128	1907	T1900044856_TS20190322_bin.300.fa	Tibetan_Sheep
T1900044826_TS20190292	T1900044826_TS20190292_bin.17.fa	Medium	90.95	6.62	57.85	0.3816	2049566	317	33425	8462	0.9152	2013	T1900044856_TS20190322_bin.300.fa	Tibetan_Sheep
T1900044856_TS20190322	T1900044856_TS20190322_bin.300.fa	High	95.96	0.47	93.61	0.3821	2224936	108	104138	37294	0.912	1967	T1900044856_TS20190322_bin.300.fa	Tibetan_Sheep
T1900044899_TS20190365	T1900044899_TS20190365_bin.288.fa	Medium	84.68	2.58	71.78	0.3829	1824770	136	70140	19279	0.9124	1650	T1900044856_TS20190322_bin.300.fa	Tibetan_Sheep
T1900044579_TS20190045	T1900044579_TS20190045_bin.268.fa	Medium	86.9	1.48	79.5	0.3918	2149127	123	84534	39721	0.9131	1966	TP20200814-DZC129_DT2009055457-1_bin.143.fa	Tibetan_Sheep
T1900044797_TS20190263	T1900044797_TS20190263_bin.129.fa	High	90.67	2.3	79.17	0.3932	2133368	151	79720	19673	0.9141	1939	TP20200814-DZC129_DT2009055457-1_bin.143.fa	Tibetan_Sheep
T1900044579_TS20190045	T1900044579_TS20190045_bin.51.fa	Medium	58.58	1.57	50.73	0.4563	1314689	336	20195	4739	0.9184	1456	T1900044579_TS20190045_bin.51.fa	Tibetan_Sheep
T1900044579_TS20190045	T1900044579_TS20190045_bin.179.fa	Medium	77.69	2.66	64.39	0.4989	1541064	305	22707	6465	0.9214	1543	TP20200815-DZC70_DT2009055540-1_bin.183.fa	Tibetan_Sheep
T1900044650_TS20190116	T1900044650_TS20190116_bin.130.fa	High	95.59	2.42	83.49	0.4952	1909381	114	105452	27801	0.9166	1686	TP20200815-DZC70_DT2009055540-1_bin.183.fa	Tibetan_Sheep
T1900044713_TS20190179	T1900044713_TS20190179_bin.43.fa	High	96.62	4.33	74.97	0.4927	2110431	132	147728	64777	0.9185	1869	TP20200815-DZC70_DT2009055540-1_bin.183.fa	Tibetan_Sheep
T1900044755_TS20190421	T1900044755_TS20190421_bin.183.fa	Medium	89.74	5.2	63.74	0.4961	1857033	167	59398	20656	0.9183	1692	TP20200815-DZC70_DT2009055540-1_bin.183.fa	Tibetan_Sheep
T1900044579_TS20190045	T1900044579_TS20190045_bin.199.fa	Medium	87.09	6.15	56.34	0.4012	1780703	353	23373	6448	0.9184	1826	TP20200815-DZC8_DT2009055478-1_bin.406.fa	Tibetan_Sheep
T1900044595_TS20190061	T1900044595_TS20190061_bin.200.fa	High	92.14	1.68	83.74	0.3998	2084903	159	83315	18872	0.9146	1873	TP20200815-DZC8_DT2009055478-1_bin.406.fa	Tibetan_Sheep
T1900044759_TS20190225	T1900044759_TS20190225_bin.33.fa	Medium	87.19	6.92	52.59	0.4065	2258193	450	55312	7149	0.9164	2336	TP20200815-DZC8_DT2009055478-1_bin.406.fa	Tibetan_Sheep
T1900044778_TS20190244	T1900044778_TS20190244_bin.174.fa	Medium	83.11	4.02	63.01	0.4032	1806237	419	21822	5222	0.9158	1823	TP20200815-DZC8_DT2009055478-1_bin.406.fa	Tibetan_Sheep
T1900044785_TS20190251	T1900044785_TS20190251_bin.81.fa	Medium	84.26	2.48	71.86	0.4019	1857434	405	21639	5501	0.9195	1859	TP20200815-DZC8_DT2009055478-1_bin.406.fa	Tibetan_Sheep
T1900044826_TS20190292	T1900044826_TS20190292_bin.124.fa	Medium	80.38	6.06	50.08	0.4005	1784735	502	16577	3930	0.9233	1906	TP20200815-DZC8_DT2009055478-1_bin.406.fa	Tibetan_Sheep
T1900044828_TS20190294	T1900044828_TS20190294_bin.83.fa	Medium	64.72	1.85	55.47	0.4013	1460051	463	16855	3350	0.9193	1604	TP20200815-DZC8_DT2009055478-1_bin.406.fa	Tibetan_Sheep
T1900044839_TS20190305	T1900044839_TS20190305_bin.254.fa	High	95.25	3.36	78.45	0.3984	2226964	60	138832	74339	0.9135	1921	TP20200815-DZC8_DT2009055478-1_bin.406.fa	Tibetan_Sheep
T1900044841_TS20190307	T1900044841_TS20190307_bin.154.fa	Medium	77.98	5.59	50.03	0.4058	1634123	422	18036	4494	0.9152	1692	TP20200815-DZC8_DT2009055478-1_bin.406.fa	Tibetan_Sheep
T1900044845_TS20190311	T1900044845_TS20190311_bin.109.fa	High	92.26	0.84	88.06	0.3994	2069300	133	91177	21534	0.9196	1853	TP20200815-DZC8_DT2009055478-1_bin.406.fa	Tibetan_Sheep
T1900044855_TS20190321	T1900044855_TS20190321_bin.36.fa	High	93.23	1.34	86.53	0.3984	2172921	96	101829	41902	0.9188	1941	TP20200815-DZC8_DT2009055478-1_bin.406.fa	Tibetan_Sheep
T1900044856_TS20190322	T1900044856_TS20190322_bin.260.fa	High	95.75	1.34	89.05	0.3939	2540944	81	207757	78741	0.9036	2231	TP20200815-DZC8_DT2009055478-1_bin.406.fa	Tibetan_Sheep
T1900044863_TS20190329	T1900044863_TS20190329_bin.155.fa	Medium	69.88	2.8	55.88	0.4013	1624311	450	22362	4160	0.916	1707	TP20200815-DZC8_DT2009055478-1_bin.406.fa	Tibetan_Sheep
T1900044870_TS20190336	T1900044870_TS20190336_bin.88.fa	High	94.55	3.79	75.6	0.3963	2472619	96	120714	39452	0.9064	2167	TP20200815-DZC8_DT2009055478-1_bin.406.fa	Tibetan_Sheep
T1900044877_TS20190343	T1900044877_TS20190343_bin.57.fa	High	92.66	3.78	73.76	0.3968	2265782	123	102378	31832	0.9117	2081	TP20200815-DZC8_DT2009055478-1_bin.406.fa	Tibetan_Sheep
T1900044885_TS20190351	T1900044885_TS20190351_bin.43.fa	Medium	82.33	2.4	70.33	0.4026	1805757	391	29955	5814	0.9221	1779	TP20200815-DZC8_DT2009055478-1_bin.406.fa	Tibetan_Sheep
T1900044904_TS20190370	T1900044904_TS20190370_bin.272.fa	Medium	96.42	7.38	59.52	0.3978	2268819	80	126826	50364	0.9117	2036	TP20200815-DZC8_DT2009055478-1_bin.406.fa	Tibetan_Sheep
T2001009362_TS20190216	T2001009362_TS20190216_bin.132.fa	High	91.22	3.24	75.02	0.3998	2105371	231	59421	13291	0.9186	1978	TP20200815-DZC8_DT2009055478-1_bin.406.fa	Tibetan_Sheep
T2001009363_TS20190217	T2001009363_TS20190217_bin.6.fa	Medium	71.3	1.12	65.7	0.402	1701743	422	19941	4658	0.9181	1747	TP20200815-DZC8_DT2009055478-1_bin.406.fa	Tibetan_Sheep
T1900044579_TS20190045	T1900044579_TS20190045_bin.217.fa	Medium	70.16	3.94	50.46	0.4675	1536595	306	32589	6720	0.904	1500	T1900044579_TS20190045_bin.217.fa	Tibetan_Sheep
T1900044579_TS20190045	T1900044579_TS20190045_bin.324.fa	Medium	88.77	2.24	77.57	0.4437	2086838	153	68738	20706	0.9138	1945	T1900044876_TS20190342_bin.37.fa	Tibetan_Sheep
T1900044756_TS20190222	T1900044756_TS20190222_bin.149.fa	Medium	88.51	7.37	51.66	0.4482	1969311	443	28093	5420	0.9143	2096	T1900044876_TS20190342_bin.37.fa	Tibetan_Sheep
T1900044760_TS20190226	T1900044760_TS20190226_bin.93.fa	Medium	85.87	0.67	82.52	0.446	2084658	311	33834	10465	0.9122	2048	T1900044876_TS20190342_bin.37.fa	Tibetan_Sheep
T1900044868_TS20190334	T1900044868_TS20190334_bin.233.fa	Medium	87.98	6.71	54.43	0.4478	2135725	344	47011	8603	0.9144	2148	T1900044876_TS20190342_bin.37.fa	Tibetan_Sheep
T1900044876_TS20190342	T1900044876_TS20190342_bin.37.fa	Medium	86.61	0.04	86.41	0.4437	1885287	54	142785	62277	0.9155	1703	T1900044876_TS20190342_bin.37.fa	Tibetan_Sheep
T1900044885_TS20190351	T1900044885_TS20190351_bin.149.fa	High	94.29	4.43	72.14	0.4446	2291587	232	55552	16313	0.9136	2216	T1900044876_TS20190342_bin.37.fa	Tibetan_Sheep
T1900044929_TS20190395	T1900044929_TS20190395_bin.148.fa	High	92.58	3.8	73.58	0.4433	2256087	203	57533	17169	0.9155	2141	T1900044876_TS20190342_bin.37.fa	Tibetan_Sheep
T1900044579_TS20190045	T1900044579_TS20190045_bin.99.fa	Medium	86.93	5.82	57.83	0.4718	2048988	352	39858	8209	0.8837	2027	T1900044579_TS20190045_bin.99.fa	Tibetan_Sheep
T1900044579_TS20190045	T1900044579_TS20190045_bin.361.fa	Medium	83.71	2.51	71.16	0.4622	2197823	130	92733	30931	0.9067	1878	T1900044583_TS20190049_bin.275.fa	Tibetan_Sheep
T1900044581_TS20190047	T1900044581_TS20190047_bin.348.fa	High	94.48	1.59	86.53	0.4584	2466308	82	150777	69414	0.902	2113	T1900044583_TS20190049_bin.275.fa	Tibetan_Sheep
T1900044583_TS20190049	T1900044583_TS20190049_bin.275.fa	High	94.27	0.84	90.07	0.4607	2290853	47	202823	72708	0.9029	1918	T1900044583_TS20190049_bin.275.fa	Tibetan_Sheep
T1900044606_TS20190072	T1900044606_TS20190072_bin.65.fa	Medium	89.35	1.65	81.1	0.4624	2151726	64	179375	58109	0.9058	1796	T1900044583_TS20190049_bin.275.fa	Tibetan_Sheep
T1900044620_TS20190086	T1900044620_TS20190086_bin.52.fa	Medium	58.78	0	58.78	0.4702	1210448	156	53844	11321	0.9142	1093	T1900044583_TS20190049_bin.275.fa	Tibetan_Sheep
T1900044623_TS20190089	T1900044623_TS20190089_bin.229.fa	High	93.75	4.65	70.5	0.4619	2335184	45	206544	78155	0.9062	1949	T1900044583_TS20190049_bin.275.fa	Tibetan_Sheep
T1900044632_TS20190098	T1900044632_TS20190098_bin.209.fa	High	94.46	0.93	89.81	0.4612	2322637	47	206457	83975	0.9024	1939	T1900044583_TS20190049_bin.275.fa	Tibetan_Sheep
T1900044839_TS20190305	T1900044839_TS20190305_bin.144.fa	Medium	90.97	5.94	61.27	0.4619	2600706	198	143461	41385	0.9093	2278	T1900044583_TS20190049_bin.275.fa	Tibetan_Sheep
T1900044856_TS20190322	T1900044856_TS20190322_bin.93.fa	High	93.42	2.32	81.82	0.4629	2210635	57	143481	60512	0.9093	1830	T1900044583_TS20190049_bin.275.fa	Tibetan_Sheep
T1900044579_TS20190045	T1900044579_TS20190045_bin.121.fa	Medium	83.63	5.33	56.98	0.3918	2048714	164	87929	26033	0.9154	2043	T1900044767_TS20190233_bin.397.fa	Tibetan_Sheep
T1900044616_TS20190082	T1900044616_TS20190082_bin.1.fa	Medium	86.12	2.39	74.17	0.3875	1975907	95	111510	33601	0.9156	1929	T1900044767_TS20190233_bin.397.fa	Tibetan_Sheep
T1900044629_TS20190095	T1900044629_TS20190095_bin.14.fa	Medium	62.04	1.72	53.44	0.3928	1385692	256	25689	6967	0.9198	1478	T1900044767_TS20190233_bin.397.fa	Tibetan_Sheep
T1900044630_TS20190096	T1900044630_TS20190096_bin.303.fa	Medium	62.93	0	62.93	0.3915	1618796	327	26807	6217	0.9154	1725	T1900044767_TS20190233_bin.397.fa	Tibetan_Sheep
T1900044639_TS20190105	T1900044639_TS20190105_bin.3.fa	Medium	69.31	1.72	60.71	0.3898	1742779	139	48575	20359	0.9149	1704	T1900044767_TS20190233_bin.397.fa	Tibetan_Sheep
T1900044767_TS20190233	T1900044767_TS20190233_bin.397.fa	High	90.51	1.47	83.16	0.389	1836712	153	79183	19897	0.914	1810	T1900044767_TS20190233_bin.397.fa	Tibetan_Sheep
T1900044772_TS20190238	T1900044772_TS20190238_bin.285.fa	Medium	73.48	4.39	51.53	0.3933	1858116	363	27094	7032	0.9118	1981	T1900044767_TS20190233_bin.397.fa	Tibetan_Sheep
T1900044579_TS20190045	T1900044579_TS20190045_bin.107.fa	Medium	84.71	5.06	59.41	0.4447	2163549	454	23011	6000	0.9284	2378	T1900044579_TS20190045_bin.107.fa	Tibetan_Sheep
T1900044579_TS20190045	T1900044579_TS20190045_bin.369.fa	Medium	90.09	6.15	59.34	0.4223	1498027	155	70763	26774	0.9086	1555	T1900044936_TS20190402_bin.65.fa	Tibetan_Sheep
T1900044936_TS20190402	T1900044936_TS20190402_bin.65.fa	Medium	75.5	0	75.5	0.4295	1024591	18	201583	138564	0.9146	1031	T1900044936_TS20190402_bin.65.fa	Tibetan_Sheep
T1900044579_TS20190045	T1900044579_TS20190045_bin.263.fa	Medium	78.56	5.26	52.26	0.3838	2108405	86	91982	41288	0.907	1980	T1900044831_TS20190297_bin.231.fa	Tibetan_Sheep
T1900044588_TS20190054	T1900044588_TS20190054_bin.44.fa	Medium	72.05	1.34	65.35	0.3855	1652181	406	14867	4867	0.9124	1777	T1900044831_TS20190297_bin.231.fa	Tibetan_Sheep
T1900044595_TS20190061	T1900044595_TS20190061_bin.84.fa	Medium	78.51	0.88	74.11	0.3857	2079086	310	42666	8428	0.9084	2074	T1900044831_TS20190297_bin.231.fa	Tibetan_Sheep
T1900044604_TS20190070	T1900044604_TS20190070_bin.70.fa	Medium	85.13	5.74	56.43	0.3847	2079944	343	37557	8196	0.9058	2137	T1900044831_TS20190297_bin.231.fa	Tibetan_Sheep
T1900044609_TS20190075	T1900044609_TS20190075_bin.16.fa	High	91.24	1.38	84.34	0.3829	2328899	59	194989	61542	0.9079	2148	T1900044831_TS20190297_bin.231.fa	Tibetan_Sheep
T1900044611_TS20190077	T1900044611_TS20190077_bin.268.fa	High	92.39	1.41	85.34	0.3823	2327650	44	258267	84535	0.906	2149	T1900044831_TS20190297_bin.231.fa	Tibetan_Sheep
T1900044615_TS20190081	T1900044615_TS20190081_bin.161.fa	Medium	71.3	2.34	59.6	0.3837	1987454	288	45776	9419	0.9063	2018	T1900044831_TS20190297_bin.231.fa	Tibetan_Sheep
T1900044621_TS20190087	T1900044621_TS20190087_bin.173.fa	High	91.16	1.84	81.96	0.3824	2538772	97	130314	54463	0.9024	2402	T1900044831_TS20190297_bin.231.fa	Tibetan_Sheep
T1900044623_TS20190089	T1900044623_TS20190089_bin.20.fa	High	90.47	2.08	80.07	0.3837	2181808	95	126949	36749	0.9043	2057	T1900044831_TS20190297_bin.231.fa	Tibetan_Sheep
T1900044627_TS20190093	T1900044627_TS20190093_bin.166.fa	High	95.1	4.71	71.55	0.3819	2632891	88	129871	58409	0.903	2513	T1900044831_TS20190297_bin.231.fa	Tibetan_Sheep
T1900044630_TS20190096	T1900044630_TS20190096_bin.94.fa	Medium	75.97	1.47	68.62	0.3855	1962474	355	38445	7034	0.9084	2008	T1900044831_TS20190297_bin.231.fa	Tibetan_Sheep
T1900044637_TS20190103	T1900044637_TS20190103_bin.375.fa	Medium	77.19	0	77.19	0.3814	2456756	23	461660	295080	0.9035	2300	T1900044831_TS20190297_bin.231.fa	Tibetan_Sheep
T1900044638_TS20190104	T1900044638_TS20190104_bin.340.fa	Medium	65.1	0	65.1	0.3864	2043996	289	37709	10055	0.9045	2058	T1900044831_TS20190297_bin.231.fa	Tibetan_Sheep
T1900044651_TS20190117	T1900044651_TS20190117_bin.50.fa	Medium	59.65	0	59.65	0.3851	1148703	30	120718	43507	0.9074	1075	T1900044831_TS20190297_bin.231.fa	Tibetan_Sheep
T1900044659_TS20190125	T1900044659_TS20190125_bin.97.fa	Medium	94.93	5.17	69.08	0.3843	2478673	93	164441	43958	0.9056	2348	T1900044831_TS20190297_bin.231.fa	Tibetan_Sheep
T1900044682_TS20190148	T1900044682_TS20190148_bin.51.fa	High	92.94	4.03	72.79	0.3829	2392110	101	107191	51815	0.9059	2281	T1900044831_TS20190297_bin.231.fa	Tibetan_Sheep
T1900044791_TS20190257	T1900044791_TS20190257_bin.97.fa	Medium	54.84	0.88	50.44	0.385	1506997	481	18670	3453	0.9097	1733	T1900044831_TS20190297_bin.231.fa	Tibetan_Sheep
T1900044799_TS20190265	T1900044799_TS20190265_bin.160.fa	Medium	60.06	0	60.06	0.3882	2070100	497	21250	5246	0.9094	2231	T1900044831_TS20190297_bin.231.fa	Tibetan_Sheep
T1900044805_TS20190271	T1900044805_TS20190271_bin.39.fa	Medium	64.04	0	64.04	0.3857	2093409	470	36611	5382	0.9135	2232	T1900044831_TS20190297_bin.231.fa	Tibetan_Sheep
T1900044809_TS20190275	T1900044809_TS20190275_bin.81.fa	Medium	83.14	4.21	62.09	0.3854	2059562	338	32562	8067	0.9092	2078	T1900044831_TS20190297_bin.231.fa	Tibetan_Sheep
T1900044831_TS20190297	T1900044831_TS20190297_bin.231.fa	High	98.66	0	98.66	0.3827	2484070	26	428229	235151	0.904	2297	T1900044831_TS20190297_bin.231.fa	Tibetan_Sheep
T1900044833_TS20190299	T1900044833_TS20190299_bin.4.fa	High	98.85	4.02	78.75	0.3832	2531120	22	325259	135615	0.9037	2325	T1900044831_TS20190297_bin.231.fa	Tibetan_Sheep
T1900044848_TS20190314	T1900044848_TS20190314_bin.250.fa	High	97.27	2.42	85.17	0.3843	2517644	37	508277	167714	0.903	2327	T1900044831_TS20190297_bin.231.fa	Tibetan_Sheep
T1900044851_TS20190317	T1900044851_TS20190317_bin.103.fa	High	98.83	0.57	95.98	0.3821	2514618	30	380546	152992	0.9049	2330	T1900044831_TS20190297_bin.231.fa	Tibetan_Sheep
T1900044872_TS20190338	T1900044872_TS20190338_bin.69.fa	High	90.65	2.49	78.2	0.3837	2255780	197	55017	16315	0.9045	2235	T1900044831_TS20190297_bin.231.fa	Tibetan_Sheep
T1900044580_TS20190046	T1900044580_TS20190046_bin.62.fa	High	93.18	1.59	85.23	0.4676	1535301	101	70214	23781	0.9035	1485	T1900044610_TS20190076_bin.163.fa	Tibetan_Sheep
T1900044610_TS20190076	T1900044610_TS20190076_bin.163.fa	High	94.85	0.92	90.25	0.4674	1563111	88	60837	29129	0.9034	1509	T1900044610_TS20190076_bin.163.fa	Tibetan_Sheep
T1900044747_TS20190213	T1900044747_TS20190213_bin.104.fa	High	92.2	0.96	87.4	0.47	1440961	212	27593	8951	0.9013	1473	T1900044610_TS20190076_bin.163.fa	Tibetan_Sheep
T1900044580_TS20190046	T1900044580_TS20190046_bin.154.fa	High	94.79	3.86	75.49	0.4296	1941557	118	75333	27586	0.8877	1725	T1900044643_TS20190109_bin.132.fa	Tibetan_Sheep
T1900044610_TS20190076	T1900044610_TS20190076_bin.238.fa	High	96.5	4.87	72.15	0.4301	2217826	222	52316	15298	0.8856	2010	T1900044643_TS20190109_bin.132.fa	Tibetan_Sheep
T1900044622_TS20190088	T1900044622_TS20190088_bin.206.fa	Medium	78.37	2.68	64.97	0.4278	1843931	274	32309	8589	0.8901	1793	T1900044643_TS20190109_bin.132.fa	Tibetan_Sheep
T1900044629_TS20190095	T1900044629_TS20190095_bin.306.fa	High	91.48	1.85	82.23	0.4314	2058763	222	51970	14413	0.8829	1864	T1900044643_TS20190109_bin.132.fa	Tibetan_Sheep
T1900044643_TS20190109	T1900044643_TS20190109_bin.132.fa	High	94.47	1.79	85.52	0.4305	1988813	225	47439	13225	0.8862	1838	T1900044643_TS20190109_bin.132.fa	Tibetan_Sheep
T1900044645_TS20190111	T1900044645_TS20190111_bin.200.fa	Medium	82.68	2.01	72.63	0.4311	1900602	107	76723	26328	0.8795	1689	T1900044643_TS20190109_bin.132.fa	Tibetan_Sheep
T1900044756_TS20190222	T1900044756_TS20190222_bin.158.fa	Medium	67.63	2.24	56.43	0.4291	1560407	403	15721	4657	0.8989	1632	T1900044643_TS20190109_bin.132.fa	Tibetan_Sheep
T1900044758_TS20190224	T1900044758_TS20190224_bin.329.fa	Medium	92.52	5.65	64.27	0.4248	2285784	217	70704	17737	0.8815	2185	T1900044643_TS20190109_bin.132.fa	Tibetan_Sheep
T1900044813_TS20190279	T1900044813_TS20190279_bin.239.fa	High	93.04	2.24	81.84	0.4226	2416988	212	69588	17895	0.8833	2253	T1900044643_TS20190109_bin.132.fa	Tibetan_Sheep
T1900044827_TS20190293	T1900044827_TS20190293_bin.158.fa	Medium	86.52	2.86	72.22	0.4291	1997968	276	37910	9885	0.8863	1904	T1900044643_TS20190109_bin.132.fa	Tibetan_Sheep
T2001009366_TS20190220	T2001009366_TS20190220_bin.314.fa	Medium	78.66	1.68	70.26	0.4273	1842690	375	26060	6052	0.8935	1850	T1900044643_TS20190109_bin.132.fa	Tibetan_Sheep
T1900044580_TS20190046	T1900044580_TS20190046_bin.130.fa	High	94.8	3.92	75.2	0.5016	1980800	169	59018	19145	0.8961	1855	T1900044724_TS20190190_bin.165.fa	Tibetan_Sheep
T1900044581_TS20190047	T1900044581_TS20190047_bin.422.fa	High	97.09	1.34	90.39	0.4992	2090590	35	338143	73485	0.8958	1865	T1900044724_TS20190190_bin.165.fa	Tibetan_Sheep
T1900044583_TS20190049	T1900044583_TS20190049_bin.25.fa	High	95.21	2.01	85.16	0.5003	2053363	163	71312	20044	0.8965	1927	T1900044724_TS20190190_bin.165.fa	Tibetan_Sheep
T1900044607_TS20190073	T1900044607_TS20190073_bin.446.fa	High	92.72	1.23	86.57	0.5026	1797383	279	31848	8504	0.8978	1803	T1900044724_TS20190190_bin.165.fa	Tibetan_Sheep
T1900044610_TS20190076	T1900044610_TS20190076_bin.129.fa	High	92.5	0.67	89.15	0.5036	1858532	140	84563	18720	0.8965	1726	T1900044724_TS20190190_bin.165.fa	Tibetan_Sheep
T1900044708_TS20190174	T1900044708_TS20190174_bin.49.fa	Medium	81.32	2.63	68.17	0.5036	1567494	365	24917	5290	0.8974	1642	T1900044724_TS20190190_bin.165.fa	Tibetan_Sheep
T1900044711_TS20190177	T1900044711_TS20190177_bin.10.fa	Medium	77.57	1.34	70.87	0.5017	1478143	332	16965	5395	0.8984	1548	T1900044724_TS20190190_bin.165.fa	Tibetan_Sheep
T1900044716_TS20190182	T1900044716_TS20190182_bin.127.fa	Medium	88.91	1.9	79.41	0.5034	1745108	291	28542	8049	0.8958	1750	T1900044724_TS20190190_bin.165.fa	Tibetan_Sheep
T1900044717_TS20190183	T1900044717_TS20190183_bin.172.fa	Medium	70.33	1.75	61.58	0.5021	1682866	165	65956	14602	0.8994	1610	T1900044724_TS20190190_bin.165.fa	Tibetan_Sheep
T1900044718_TS20190184	T1900044718_TS20190184_bin.80.fa	Medium	87.14	2.32	75.54	0.5018	1666869	322	31188	6578	0.8989	1710	T1900044724_TS20190190_bin.165.fa	Tibetan_Sheep
T1900044722_TS20190188	T1900044722_TS20190188_bin.345.fa	Medium	86.63	0.67	83.28	0.5037	1890350	233	36009	12330	0.8977	1819	T1900044724_TS20190190_bin.165.fa	Tibetan_Sheep
T1900044724_TS20190190	T1900044724_TS20190190_bin.165.fa	High	94.74	0.53	92.09	0.503	1910023	187	102232	17104	0.8958	1804	T1900044724_TS20190190_bin.165.fa	Tibetan_Sheep
T1900044725_TS20190191	T1900044725_TS20190191_bin.223.fa	Medium	70.06	1.34	63.36	0.4998	1543375	443	14268	3844	0.8963	1695	T1900044724_TS20190190_bin.165.fa	Tibetan_Sheep
T1900044726_TS20190192	T1900044726_TS20190192_bin.239.fa	Medium	85.54	2.65	72.29	0.5009	1748929	319	23082	6489	0.893	1787	T1900044724_TS20190190_bin.165.fa	Tibetan_Sheep
T1900044728_TS20190194	T1900044728_TS20190194_bin.8.fa	High	92.91	3.02	77.81	0.503	1923359	154	99917	24492	0.895	1795	T1900044724_TS20190190_bin.165.fa	Tibetan_Sheep
T1900044729_TS20190195	T1900044729_TS20190195_bin.246.fa	Medium	85.61	1.2	79.61	0.5011	1868794	391	23467	6188	0.897	1965	T1900044724_TS20190190_bin.165.fa	Tibetan_Sheep
T1900044732_TS20190198	T1900044732_TS20190198_bin.96.fa	High	93.53	3.71	74.98	0.5025	1954004	214	86007	15970	0.8953	1857	T1900044724_TS20190190_bin.165.fa	Tibetan_Sheep
T1900044736_TS20190202	T1900044736_TS20190202_bin.121.fa	Medium	87.08	1.68	78.68	0.5033	1726211	329	33215	6857	0.8987	1768	T1900044724_TS20190190_bin.165.fa	Tibetan_Sheep
T1900044738_TS20190204	T1900044738_TS20190204_bin.85.fa	Medium	83.4	1.01	78.35	0.5012	1505674	187	43226	11543	0.9023	1470	T1900044724_TS20190190_bin.165.fa	Tibetan_Sheep
T1900044740_TS20190206	T1900044740_TS20190206_bin.35.fa	Medium	89.8	0.67	86.45	0.5029	1667199	192	53122	11958	0.8985	1583	T1900044724_TS20190190_bin.165.fa	Tibetan_Sheep
T1900044741_TS20190207	T1900044741_TS20190207_bin.350.fa	Medium	83.38	1.07	78.03	0.5014	1853272	264	34535	10173	0.8981	1837	T1900044724_TS20190190_bin.165.fa	Tibetan_Sheep
T1900044744_TS20190210	T1900044744_TS20190210_bin.34.fa	Medium	87.74	5.15	61.99	0.5036	1787756	320	33506	7485	0.899	1779	T1900044724_TS20190190_bin.165.fa	Tibetan_Sheep
T1900044746_TS20190212	T1900044746_TS20190212_bin.10.fa	Medium	72.65	3.02	57.55	0.5033	1471268	411	14706	4031	0.8928	1632	T1900044724_TS20190190_bin.165.fa	Tibetan_Sheep
T1900044748_TS20190414	T1900044748_TS20190414_bin.73.fa	Medium	70.92	2.15	60.17	0.5034	1364372	397	12001	3787	0.8987	1525	T1900044724_TS20190190_bin.165.fa	Tibetan_Sheep
T1900044750_TS20190416	T1900044750_TS20190416_bin.118.fa	High	93.51	1.9	84.01	0.5025	1951309	163	79673	21671	0.8942	1819	T1900044724_TS20190190_bin.165.fa	Tibetan_Sheep
T1900044751_TS20190417	T1900044751_TS20190417_bin.151.fa	High	92.73	0.27	91.38	0.5029	1858874	145	132975	24007	0.8965	1730	T1900044724_TS20190190_bin.165.fa	Tibetan_Sheep
T1900044752_TS20190418	T1900044752_TS20190418_bin.363.fa	Medium	87.65	2.15	76.9	0.503	1783887	131	78337	26805	0.8963	1642	T1900044724_TS20190190_bin.165.fa	Tibetan_Sheep
T1900044754_TS20190420	T1900044754_TS20190420_bin.386.fa	Medium	86.19	0.06	85.89	0.5032	1565799	302	27421	6546	0.8967	1594	T1900044724_TS20190190_bin.165.fa	Tibetan_Sheep
T1900044755_TS20190421	T1900044755_TS20190421_bin.69.fa	High	92.08	1.7	83.58	0.5033	1919385	169	108383	21242	0.8947	1783	T1900044724_TS20190190_bin.165.fa	Tibetan_Sheep
T1900044780_TS20190246	T1900044780_TS20190246_bin.287.fa	High	92.93	1.01	87.88	0.5029	1901078	127	74331	31298	0.8947	1741	T1900044724_TS20190190_bin.165.fa	Tibetan_Sheep
T1900044580_TS20190046	T1900044580_TS20190046_bin.46.fa	High	93.51	3.71	74.96	0.4452	2653344	372	47251	10827	0.9048	2623	T1900044857_TS20190323_bin.183.fa	Tibetan_Sheep
T1900044610_TS20190076	T1900044610_TS20190076_bin.97.fa	Medium	89.75	3.41	72.7	0.4459	2599815	469	35726	7181	0.907	2625	T1900044857_TS20190323_bin.183.fa	Tibetan_Sheep
T1900044771_TS20190237	T1900044771_TS20190237_bin.135.fa	Medium	85.76	4.74	62.06	0.4451	2564838	532	33365	6051	0.9069	2709	T1900044857_TS20190323_bin.183.fa	Tibetan_Sheep
T1900044857_TS20190323	T1900044857_TS20190323_bin.183.fa	Medium	87.16	2.35	75.41	0.4442	2445111	493	35542	5999	0.9054	2527	T1900044857_TS20190323_bin.183.fa	Tibetan_Sheep
T2001009362_TS20190216	T2001009362_TS20190216_bin.264.fa	High	93.39	4.03	73.24	0.4443	2831271	320	53598	13178	0.9032	2817	T1900044857_TS20190323_bin.183.fa	Tibetan_Sheep
T1900044580_TS20190046	T1900044580_TS20190046_bin.34.fa	High	93.58	1.33	86.93	0.4884	1956978	83	116662	32932	0.9124	1669	T1900044750_TS20190416_bin.19.fa	Tibetan_Sheep
T1900044610_TS20190076	T1900044610_TS20190076_bin.105.fa	Medium	86.19	0.96	81.39	0.491	1734712	274	33643	8080	0.9181	1630	T1900044750_TS20190416_bin.19.fa	Tibetan_Sheep
T1900044749_TS20190415	T1900044749_TS20190415_bin.164.fa	Medium	65.86	0.86	61.56	0.4914	1484433	356	15014	5129	0.9182	1517	T1900044750_TS20190416_bin.19.fa	Tibetan_Sheep
T1900044750_TS20190416	T1900044750_TS20190416_bin.19.fa	High	93.7	0.84	89.5	0.4871	1957548	40	184550	85091	0.9113	1668	T1900044750_TS20190416_bin.19.fa	Tibetan_Sheep
T1900044758_TS20190224	T1900044758_TS20190224_bin.188.fa	Medium	82.6	1.38	75.7	0.4919	1767931	191	46676	13458	0.9151	1585	T1900044750_TS20190416_bin.19.fa	Tibetan_Sheep
T1900044759_TS20190225	T1900044759_TS20190225_bin.313.fa	High	92.29	1.49	84.84	0.4855	1962815	38	144713	75930	0.9096	1677	T1900044750_TS20190416_bin.19.fa	Tibetan_Sheep
T1900044768_TS20190234	T1900044768_TS20190234_bin.72.fa	Medium	61.83	0.86	57.53	0.4895	1543678	364	17059	5208	0.9155	1582	T1900044750_TS20190416_bin.19.fa	Tibetan_Sheep
T1900044774_TS20190240	T1900044774_TS20190240_bin.228.fa	Medium	82.86	2.7	69.36	0.4922	1703131	248	29539	9393	0.9183	1596	T1900044750_TS20190416_bin.19.fa	Tibetan_Sheep
T1900044778_TS20190244	T1900044778_TS20190244_bin.14.fa	High	91.96	2.97	77.11	0.4873	1960081	47	193448	82975	0.9108	1624	T1900044750_TS20190416_bin.19.fa	Tibetan_Sheep
T1900044780_TS20190246	T1900044780_TS20190246_bin.412.fa	High	93.24	2.12	82.64	0.4895	1903016	78	100253	39615	0.913	1626	T1900044750_TS20190416_bin.19.fa	Tibetan_Sheep
T1900044784_TS20190250	T1900044784_TS20190250_bin.275.fa	Medium	88.75	0.37	86.9	0.4874	1776703	41	180309	64801	0.9115	1510	T1900044750_TS20190416_bin.19.fa	Tibetan_Sheep
T1900044785_TS20190251	T1900044785_TS20190251_bin.98.fa	Medium	87.76	1.39	80.81	0.4899	1790385	173	46294	14223	0.9136	1581	T1900044750_TS20190416_bin.19.fa	Tibetan_Sheep
T1900044817_TS20190283	T1900044817_TS20190283_bin.161.fa	Medium	84.55	0.88	80.15	0.4936	1616049	228	24346	10069	0.918	1534	T1900044750_TS20190416_bin.19.fa	Tibetan_Sheep
T2001009361_TS20190215	T2001009361_TS20190215_bin.261.fa	Medium	79.44	2.25	68.19	0.4902	1652331	342	23112	5773	0.9189	1628	T1900044750_TS20190416_bin.19.fa	Tibetan_Sheep
T2001009362_TS20190216	T2001009362_TS20190216_bin.378.fa	High	92.46	1.12	86.86	0.4883	1913466	63	123204	46358	0.9156	1630	T1900044750_TS20190416_bin.19.fa	Tibetan_Sheep
T2001009363_TS20190217	T2001009363_TS20190217_bin.93.fa	High	93.34	1.63	85.19	0.4873	1927092	76	128597	32515	0.9103	1671	T1900044750_TS20190416_bin.19.fa	Tibetan_Sheep
T1900044580_TS20190046	T1900044580_TS20190046_bin.180.fa	High	97.99	1.85	88.74	0.3809	1549886	54	180403	57545	0.9051	1474	T1900044580_TS20190046_bin.180.fa	Tibetan_Sheep
T1900044610_TS20190076	T1900044610_TS20190076_bin.161.fa	High	97.32	2.01	87.27	0.3831	2002463	170	75857	23933	0.9001	2008	T1900044580_TS20190046_bin.180.fa	Tibetan_Sheep
T1900044580_TS20190046	T1900044580_TS20190046_bin.83.fa	High	92.06	1.68	83.66	0.4084	1546210	145	48625	17797	0.9053	1589	T1900044943_TS20190409_bin.76.fa	Tibetan_Sheep
T1900044600_TS20190066	T1900044600_TS20190066_bin.60.fa	High	93.12	1.9	83.62	0.4121	1490211	132	57248	15571	0.9138	1512	T1900044943_TS20190409_bin.76.fa	Tibetan_Sheep
T1900044601_TS20190067	T1900044601_TS20190067_bin.252.fa	Medium	89.73	3.58	71.83	0.4119	1436266	188	37680	10737	0.9132	1483	T1900044943_TS20190409_bin.76.fa	Tibetan_Sheep
T1900044610_TS20190076	T1900044610_TS20190076_bin.203.fa	High	92.39	1.34	85.69	0.4096	1509626	137	48667	17141	0.9121	1538	T1900044943_TS20190409_bin.76.fa	Tibetan_Sheep
T1900044614_TS20190080	T1900044614_TS20190080_bin.192.fa	Medium	89.12	1.9	79.62	0.4126	1291862	208	28050	8216	0.9246	1399	T1900044943_TS20190409_bin.76.fa	Tibetan_Sheep
T1900044631_TS20190097	T1900044631_TS20190097_bin.240.fa	Medium	57.57	0	57.57	0.4141	792950	30	92682	68406	0.9153	788	T1900044943_TS20190409_bin.76.fa	Tibetan_Sheep
T1900044638_TS20190104	T1900044638_TS20190104_bin.144.fa	Medium	60.82	1.72	52.22	0.4118	1166251	345	13207	3898	0.9262	1333	T1900044943_TS20190409_bin.76.fa	Tibetan_Sheep
T1900044650_TS20190116	T1900044650_TS20190116_bin.186.fa	High	91.93	1.86	82.63	0.4113	1579644	119	68502	26522	0.9135	1564	T1900044943_TS20190409_bin.76.fa	Tibetan_Sheep
T1900044665_TS20190131	T1900044665_TS20190131_bin.227.fa	Medium	76.03	2.18	65.13	0.4129	1047131	295	14564	4082	0.9281	1219	T1900044943_TS20190409_bin.76.fa	Tibetan_Sheep
T1900044684_TS20190150	T1900044684_TS20190150_bin.195.fa	High	93.58	1.23	87.43	0.4086	1588439	122	70641	22208	0.9126	1626	T1900044943_TS20190409_bin.76.fa	Tibetan_Sheep
T1900044926_TS20190392	T1900044926_TS20190392_bin.229.fa	High	93.51	0.67	90.16	0.411	1456104	141	53006	15621	0.9189	1523	T1900044943_TS20190409_bin.76.fa	Tibetan_Sheep
T1900044929_TS20190395	T1900044929_TS20190395_bin.83.fa	Medium	82.45	1.98	72.55	0.4138	1143374	315	26380	4045	0.9259	1329	T1900044943_TS20190409_bin.76.fa	Tibetan_Sheep
T1900044933_TS20190399	T1900044933_TS20190399_bin.92.fa	High	93.74	1.77	84.89	0.4117	1463618	158	57141	14729	0.916	1526	T1900044943_TS20190409_bin.76.fa	Tibetan_Sheep
T1900044943_TS20190409	T1900044943_TS20190409_bin.76.fa	High	93.74	0.4	91.74	0.4129	1440068	154	41479	13573	0.9188	1495	T1900044943_TS20190409_bin.76.fa	Tibetan_Sheep
T1900044580_TS20190046	T1900044580_TS20190046_bin.1.fa	High	90.44	4.18	69.54	0.5481	1334473	316	18750	4965	0.9203	1517	T1900044580_TS20190046_bin.1.fa	Tibetan_Sheep
T1900044929_TS20190395	T1900044929_TS20190395_bin.18.fa	Medium	92.98	7.05	57.73	0.5471	1488618	234	43372	9106	0.92	1588	T1900044580_TS20190046_bin.1.fa	Tibetan_Sheep
T1900044580_TS20190046	T1900044580_TS20190046_bin.281.fa	Medium	60.7	0	60.7	0.4186	804049	207	23709	4308	0.9225	888	T1900044580_TS20190046_bin.281.fa	Tibetan_Sheep
T1900044580_TS20190046	T1900044580_TS20190046_bin.318.fa	Medium	83.21	3.49	65.76	0.4772	2152376	218	69975	15141	0.9399	1912	T1900044654_TS20190120_bin.83.fa	Tibetan_Sheep
T1900044654_TS20190120	T1900044654_TS20190120_bin.83.fa	Medium	75.49	0	75.49	0.4748	2179010	115	102678	30836	0.9338	1881	T1900044654_TS20190120_bin.83.fa	Tibetan_Sheep
T1900044661_TS20190127	T1900044661_TS20190127_bin.161.fa	Medium	80.86	4.29	59.41	0.4761	2157881	238	50959	13483	0.939	1933	T1900044654_TS20190120_bin.83.fa	Tibetan_Sheep
T1900044580_TS20190046	T1900044580_TS20190046_bin.208.fa	Medium	66.13	1.21	60.08	0.4493	860367	27	202960	132335	0.9064	784	T1900044580_TS20190046_bin.208.fa	Tibetan_Sheep
T1900044610_TS20190076	T1900044610_TS20190076_bin.205.fa	Medium	96.77	8.86	52.47	0.4334	2291094	262	141366	60518	0.9091	2251	T1900044580_TS20190046_bin.208.fa	Tibetan_Sheep
T1900044580_TS20190046	T1900044580_TS20190046_bin.148.fa	Medium	66.03	2.67	52.68	0.4635	1476291	496	15793	3248	0.9181	1607	TP20200814-DZC19_DT2009055347-1_bin.178.fa	Tibetan_Sheep
T1900044600_TS20190066	T1900044600_TS20190066_bin.159.fa	Medium	80.12	1.7	71.62	0.4642	1818316	279	37549	8676	0.9152	1656	TP20200814-DZC19_DT2009055347-1_bin.178.fa	Tibetan_Sheep
T1900044608_TS20190074	T1900044608_TS20190074_bin.61.fa	High	96.22	2.45	83.97	0.4621	2125283	118	102366	27175	0.9107	1776	TP20200814-DZC19_DT2009055347-1_bin.178.fa	Tibetan_Sheep
T1900044655_TS20190121	T1900044655_TS20190121_bin.95.fa	High	91.2	2.26	79.9	0.4602	2115013	88	217745	43054	0.915	1783	TP20200814-DZC19_DT2009055347-1_bin.178.fa	Tibetan_Sheep
T1900044657_TS20190123	T1900044657_TS20190123_bin.334.fa	High	96.17	2.07	85.82	0.4585	2276522	71	155115	62946	0.9146	1889	TP20200814-DZC19_DT2009055347-1_bin.178.fa	Tibetan_Sheep
T1900044676_TS20190142	T1900044676_TS20190142_bin.151.fa	High	91.3	2.26	80	0.4621	2041791	291	49102	9639	0.9121	1906	TP20200814-DZC19_DT2009055347-1_bin.178.fa	Tibetan_Sheep
T1900044711_TS20190177	T1900044711_TS20190177_bin.216.fa	High	91.42	2.01	81.37	0.4632	1995084	225	44161	11765	0.914	1786	TP20200814-DZC19_DT2009055347-1_bin.178.fa	Tibetan_Sheep
T1900044736_TS20190202	T1900044736_TS20190202_bin.240.fa	Medium	81.9	5.17	56.05	0.4613	2053282	196	61980	15621	0.9117	1817	TP20200814-DZC19_DT2009055347-1_bin.178.fa	Tibetan_Sheep
T1900044777_TS20190243	T1900044777_TS20190243_bin.273.fa	Medium	69.14	0	69.14	0.4612	1884917	250	76076	10387	0.9179	1733	TP20200814-DZC19_DT2009055347-1_bin.178.fa	Tibetan_Sheep
T1900044782_TS20190248	T1900044782_TS20190248_bin.402.fa	Medium	80.47	1.51	72.92	0.4615	1832035	374	34810	5857	0.9152	1814	TP20200814-DZC19_DT2009055347-1_bin.178.fa	Tibetan_Sheep
T1900044899_TS20190365	T1900044899_TS20190365_bin.76.fa	Medium	82.7	0.88	78.3	0.4624	1819877	126	88031	22914	0.9148	1601	TP20200814-DZC19_DT2009055347-1_bin.178.fa	Tibetan_Sheep
T2001009365_TS20190219	T2001009365_TS20190219_bin.207.fa	Medium	83.29	1.32	76.69	0.463	1873275	231	41777	11660	0.9134	1719	TP20200814-DZC19_DT2009055347-1_bin.178.fa	Tibetan_Sheep
T1900044580_TS20190046	T1900044580_TS20190046_bin.45.fa	Medium	91.63	5.73	62.98	0.4191	2247931	301	59711	11378	0.8936	2115	TP20200814-DZC135_DT2009055463-1_bin.229.fa	Tibetan_Sheep
T1900044583_TS20190049	T1900044583_TS20190049_bin.122.fa	High	96.96	2.68	83.56	0.4162	2262263	74	182729	54208	0.8924	2010	TP20200814-DZC135_DT2009055463-1_bin.229.fa	Tibetan_Sheep
T1900044610_TS20190076	T1900044610_TS20190076_bin.216.fa	Medium	76.56	2.24	65.36	0.4169	1863051	492	35291	4399	0.8964	1963	TP20200814-DZC135_DT2009055463-1_bin.229.fa	Tibetan_Sheep
T1900044792_TS20190258	T1900044792_TS20190258_bin.163.fa	High	95.7	2.54	83	0.4192	2162179	169	74288	21750	0.8952	1960	TP20200814-DZC135_DT2009055463-1_bin.229.fa	Tibetan_Sheep
T1900044799_TS20190265	T1900044799_TS20190265_bin.12.fa	Medium	86.31	3.36	69.51	0.4181	1986129	464	32970	5256	0.8953	2049	TP20200814-DZC135_DT2009055463-1_bin.229.fa	Tibetan_Sheep
T1900044808_TS20190274	T1900044808_TS20190274_bin.12.fa	High	95.32	3.91	75.77	0.4194	2135847	140	83965	25370	0.8941	1912	TP20200814-DZC135_DT2009055463-1_bin.229.fa	Tibetan_Sheep
T1900044809_TS20190275	T1900044809_TS20190275_bin.94.fa	Medium	81.77	4.77	57.92	0.4199	1858633	420	23396	5542	0.8968	1930	TP20200814-DZC135_DT2009055463-1_bin.229.fa	Tibetan_Sheep
T1900044580_TS20190046	T1900044580_TS20190046_bin.64.fa	Medium	95.14	8.18	54.24	0.497	2116991	217	87880	26723	0.8903	1885	T1900044768_TS20190234_bin.205.fa	Tibetan_Sheep
T1900044610_TS20190076	T1900044610_TS20190076_bin.27.fa	Medium	76.9	1.72	68.3	0.5033	1745046	193	41360	13066	0.8919	1547	T1900044768_TS20190234_bin.205.fa	Tibetan_Sheep
T1900044666_TS20190132	T1900044666_TS20190132_bin.124.fa	Medium	87.83	3.31	71.28	0.5052	1708216	169	49240	15436	0.8852	1506	T1900044768_TS20190234_bin.205.fa	Tibetan_Sheep
T1900044679_TS20190145	T1900044679_TS20190145_bin.121.fa	Medium	77.55	2.32	65.95	0.5039	1494692	353	19096	4958	0.8985	1477	T1900044768_TS20190234_bin.205.fa	Tibetan_Sheep
T1900044737_TS20190203	T1900044737_TS20190203_bin.140.fa	Medium	73.45	1.72	64.85	0.5023	1684427	187	65476	13607	0.8889	1489	T1900044768_TS20190234_bin.205.fa	Tibetan_Sheep
T1900044756_TS20190222	T1900044756_TS20190222_bin.96.fa	Medium	71.57	3.84	52.37	0.5016	1682534	341	29949	6208	0.8957	1613	T1900044768_TS20190234_bin.205.fa	Tibetan_Sheep
T1900044764_TS20190230	T1900044764_TS20190230_bin.220.fa	Medium	89.24	5.69	60.79	0.5044	1673536	276	24502	8115	0.8929	1550	T1900044768_TS20190234_bin.205.fa	Tibetan_Sheep
T1900044768_TS20190234	T1900044768_TS20190234_bin.205.fa	High	94.68	1.2	88.68	0.501	1807421	44	145229	62166	0.8863	1509	T1900044768_TS20190234_bin.205.fa	Tibetan_Sheep
T1900044770_TS20190236	T1900044770_TS20190236_bin.195.fa	Medium	85.03	4.83	60.88	0.505	1777537	300	55675	7461	0.8979	1679	T1900044768_TS20190234_bin.205.fa	Tibetan_Sheep
T1900044772_TS20190238	T1900044772_TS20190238_bin.117.fa	Medium	87.22	5.24	61.02	0.5055	1668642	297	29546	7247	0.8922	1570	T1900044768_TS20190234_bin.205.fa	Tibetan_Sheep
T1900044774_TS20190240	T1900044774_TS20190240_bin.38.fa	High	96.2	3.61	78.15	0.5009	1876849	50	170564	71608	0.8887	1569	T1900044768_TS20190234_bin.205.fa	Tibetan_Sheep
T1900044776_TS20190242	T1900044776_TS20190242_bin.31.fa	Medium	68.45	2.88	54.05	0.5045	1380845	399	15478	4074	0.8917	1460	T1900044768_TS20190234_bin.205.fa	Tibetan_Sheep
T1900044779_TS20190245	T1900044779_TS20190245_bin.106.fa	Medium	67.4	1.72	58.8	0.5046	1544451	239	35653	8475	0.8975	1387	T1900044768_TS20190234_bin.205.fa	Tibetan_Sheep
T1900044783_TS20190249	T1900044783_TS20190249_bin.207.fa	Medium	58.62	1.72	50.02	0.5045	1363959	249	27244	7253	0.8955	1318	T1900044768_TS20190234_bin.205.fa	Tibetan_Sheep
T1900044829_TS20190295	T1900044829_TS20190295_bin.155.fa	High	95.6	3.88	76.2	0.4979	1912307	107	94369	39123	0.8881	1645	T1900044768_TS20190234_bin.205.fa	Tibetan_Sheep
T2001009361_TS20190215	T2001009361_TS20190215_bin.249.fa	High	95.68	1.84	86.48	0.5021	1789086	44	119336	72317	0.8884	1508	T1900044768_TS20190234_bin.205.fa	Tibetan_Sheep
T2001009364_TS20190218	T2001009364_TS20190218_bin.16.fa	Medium	85.4	5.53	57.75	0.5049	1658886	275	30682	7946	0.8891	1550	T1900044768_TS20190234_bin.205.fa	Tibetan_Sheep
T2001009366_TS20190220	T2001009366_TS20190220_bin.172.fa	Medium	93.97	5.65	65.72	0.5048	1733214	126	76390	21047	0.8877	1502	T1900044768_TS20190234_bin.205.fa	Tibetan_Sheep
T1900044580_TS20190046	T1900044580_TS20190046_bin.4.fa	Medium	97.67	5.91	68.12	0.4309	2850913	99	242941	68317	0.9212	2675	T1900044580_TS20190046_bin.4.fa	Tibetan_Sheep
T1900044580_TS20190046	T1900044580_TS20190046_bin.253.fa	Medium	88.46	2.51	75.91	0.4115	2563627	308	59218	14873	0.9205	2269	T1900044580_TS20190046_bin.253.fa	Tibetan_Sheep
T1900044580_TS20190046	T1900044580_TS20190046_bin.162.fa	Medium	85.05	5.59	57.1	0.4019	2172600	69	164313	67082	0.913	1982	T1900044916_TS20190382_bin.219.fa	Tibetan_Sheep
T1900044610_TS20190076	T1900044610_TS20190076_bin.120.fa	High	94.63	1.74	85.93	0.4052	2434460	90	176912	45589	0.9153	2178	T1900044916_TS20190382_bin.219.fa	Tibetan_Sheep
T1900044740_TS20190206	T1900044740_TS20190206_bin.105.fa	Medium	50.68	0	50.68	0.408	1135111	412	11927	2824	0.926	1330	T1900044916_TS20190382_bin.219.fa	Tibetan_Sheep
T1900044756_TS20190222	T1900044756_TS20190222_bin.41.fa	Medium	74.52	4.48	52.12	0.4099	1684348	347	25157	6258	0.9175	1731	T1900044916_TS20190382_bin.219.fa	Tibetan_Sheep
T1900044761_TS20190227	T1900044761_TS20190227_bin.62.fa	High	92.95	0.22	91.85	0.4026	2462717	52	310531	74879	0.9167	2185	T1900044916_TS20190382_bin.219.fa	Tibetan_Sheep
T1900044766_TS20190232	T1900044766_TS20190232_bin.69.fa	High	92.95	0.86	88.65	0.4022	2511568	81	269938	72004	0.914	2235	T1900044916_TS20190382_bin.219.fa	Tibetan_Sheep
T1900044767_TS20190233	T1900044767_TS20190233_bin.211.fa	Medium	83.91	5.49	56.46	0.4063	2045374	491	24959	5040	0.9217	2171	T1900044916_TS20190382_bin.219.fa	Tibetan_Sheep
T1900044769_TS20190235	T1900044769_TS20190235_bin.226.fa	Medium	75.75	3.77	56.9	0.407	1741174	514	13870	3800	0.9199	1933	T1900044916_TS20190382_bin.219.fa	Tibetan_Sheep
T1900044772_TS20190238	T1900044772_TS20190238_bin.211.fa	Medium	82.71	4.41	60.66	0.4054	2115829	492	20269	5432	0.9205	2201	T1900044916_TS20190382_bin.219.fa	Tibetan_Sheep
T1900044773_TS20190239	T1900044773_TS20190239_bin.254.fa	Medium	83.31	4.92	58.71	0.4058	1998834	479	24338	4998	0.9192	2098	T1900044916_TS20190382_bin.219.fa	Tibetan_Sheep
T1900044774_TS20190240	T1900044774_TS20190240_bin.252.fa	Medium	96.31	5.26	70.01	0.3995	2672552	153	91987	27856	0.9166	2505	T1900044916_TS20190382_bin.219.fa	Tibetan_Sheep
T1900044775_TS20190241	T1900044775_TS20190241_bin.30.fa	Medium	94.97	5.35	68.22	0.4038	2470706	113	186201	69290	0.9138	2235	T1900044916_TS20190382_bin.219.fa	Tibetan_Sheep
T1900044916_TS20190382	T1900044916_TS20190382_bin.219.fa	High	92.5	0.06	92.2	0.4045	2222150	51	268189	64180	0.9181	1979	T1900044916_TS20190382_bin.219.fa	Tibetan_Sheep
T2001009361_TS20190215	T2001009361_TS20190215_bin.41.fa	High	92.28	1.64	84.08	0.4038	2527362	136	106171	36982	0.9174	2364	T1900044916_TS20190382_bin.219.fa	Tibetan_Sheep
T1900044580_TS20190046	T1900044580_TS20190046_bin.189.fa	Medium	51.82	0	51.82	0.4373	1587848	498	16000	3496	0.9142	1792	T1900044580_TS20190046_bin.189.fa	Tibetan_Sheep
T1900044580_TS20190046	T1900044580_TS20190046_bin.197.fa	Medium	72.56	2.89	58.11	0.3512	1160261	350	18194	3675	0.9173	1294	TP20200815-DZC16_DT2009055486-1_bin.38.fa	Tibetan_Sheep
T1900044580_TS20190046	T1900044580_TS20190046_bin.84.fa	Medium	61.37	2.25	50.12	0.4489	1698226	404	19444	4860	0.9045	1753	T1900044580_TS20190046_bin.84.fa	Tibetan_Sheep
T1900044580_TS20190046	T1900044580_TS20190046_bin.16.fa	Medium	85.92	4.42	63.82	0.3864	2331283	364	38863	8827	0.9169	2330	T1900044580_TS20190046_bin.16.fa	Tibetan_Sheep
T1900044580_TS20190046	T1900044580_TS20190046_bin.282.fa	Medium	88.52	2.52	75.92	0.5162	1391539	99	58060	26481	0.9203	1351	T1900044610_TS20190076_bin.183.fa	Tibetan_Sheep
T1900044610_TS20190076	T1900044610_TS20190076_bin.183.fa	High	92.13	1.97	82.28	0.5141	1446264	103	71436	21933	0.9168	1406	T1900044610_TS20190076_bin.183.fa	Tibetan_Sheep
T1900044580_TS20190046	T1900044580_TS20190046_bin.8.fa	Medium	70.57	1.34	63.87	0.3998	1461407	24	159953	102696	0.9143	1291	TP20200814-DZC135_DT2009055463-1_bin.128.fa	Tibetan_Sheep
T1900044610_TS20190076	T1900044610_TS20190076_bin.17.fa	High	94.76	4.03	74.61	0.409	2163228	90	114854	46063	0.8994	1927	TP20200814-DZC135_DT2009055463-1_bin.128.fa	Tibetan_Sheep
T1900044581_TS20190047	T1900044581_TS20190047_bin.15.fa	High	90.74	4.07	70.39	0.4622	2106809	88	109289	43921	0.9137	1943	TP20200815-DZC8_DT2009055478-1_bin.322.fa	Tibetan_Sheep
T1900044583_TS20190049	T1900044583_TS20190049_bin.211.fa	Medium	78.28	1.01	73.23	0.4775	1602661	90	78591	29899	0.9119	1472	TP20200815-DZC8_DT2009055478-1_bin.322.fa	Tibetan_Sheep
T1900044602_TS20190068	T1900044602_TS20190068_bin.101.fa	Medium	70.33	2.2	59.33	0.4753	1476568	364	21566	4882	0.9195	1564	TP20200815-DZC8_DT2009055478-1_bin.322.fa	Tibetan_Sheep
T1900044805_TS20190271	T1900044805_TS20190271_bin.29.fa	Medium	80.44	1.45	73.19	0.4749	1705521	91	70827	27562	0.9125	1552	TP20200815-DZC8_DT2009055478-1_bin.322.fa	Tibetan_Sheep
T1900044916_TS20190382	T1900044916_TS20190382_bin.140.fa	Medium	81.61	2.07	71.26	0.4698	1664350	354	21225	5351	0.9218	1766	TP20200815-DZC8_DT2009055478-1_bin.322.fa	Tibetan_Sheep
T2001009368_TS-100	T2001009368_TS-100_bin.389.fa	Medium	70.92	0.17	70.07	0.4792	1484267	224	52152	8829	0.9166	1479	TP20200815-DZC8_DT2009055478-1_bin.322.fa	Tibetan_Sheep
T1900044581_TS20190047	T1900044581_TS20190047_bin.396.fa	High	94.62	0.54	91.92	0.4319	1949317	19	330950	124907	0.911	1574	T1900044581_TS20190047_bin.396.fa	Tibetan_Sheep
T1900044583_TS20190049	T1900044583_TS20190049_bin.221.fa	High	94.62	1.12	89.02	0.4317	1968461	24	330950	170101	0.9091	1592	T1900044581_TS20190047_bin.396.fa	Tibetan_Sheep
T1900044581_TS20190047	T1900044581_TS20190047_bin.253.fa	High	94.39	3.83	75.24	0.437	1907540	130	89726	21554	0.8811	1887	T1900045394_YK20190084_bin.291.fa	Tibetan_Sheep
T1900044583_TS20190049	T1900044583_TS20190049_bin.8.fa	High	95.08	1.25	88.83	0.437	1910614	153	72236	17475	0.8814	1902	T1900045394_YK20190084_bin.291.fa	Tibetan_Sheep
T1900044581_TS20190047	T1900044581_TS20190047_bin.284.fa	High	92.51	0	92.51	0.4352	1843623	24	353398	133160	0.9208	1606	T1900044581_TS20190047_bin.284.fa	Tibetan_Sheep
T1900044583_TS20190049	T1900044583_TS20190049_bin.18.fa	Medium	64.52	0	64.52	0.4408	1627020	26	149437	93547	0.9159	1401	T1900044581_TS20190047_bin.284.fa	Tibetan_Sheep
T1900044581_TS20190047	T1900044581_TS20190047_bin.354.fa	High	96.42	2.04	86.22	0.4149	1554540	156	51080	18637	0.8887	1559	T1900044583_TS20190049_bin.89.fa	Tibetan_Sheep
T1900044583_TS20190049	T1900044583_TS20190049_bin.89.fa	High	93.51	0.67	90.16	0.4116	1441391	133	48344	14459	0.8899	1456	T1900044583_TS20190049_bin.89.fa	Tibetan_Sheep
T1900044714_TS20190180	T1900044714_TS20190180_bin.197.fa	Medium	89.05	1.34	82.35	0.4159	1318685	252	19848	6733	0.9093	1375	T1900044583_TS20190049_bin.89.fa	Tibetan_Sheep
T1900044728_TS20190194	T1900044728_TS20190194_bin.235.fa	Medium	55.07	0	55.07	0.416	1089620	357	12891	3138	0.9137	1223	T1900044583_TS20190049_bin.89.fa	Tibetan_Sheep
T1900044581_TS20190047	T1900044581_TS20190047_bin.160.fa	High	91.57	1.69	83.12	0.2667	1184440	47	84500	46253	0.9371	1191	T1900044581_TS20190047_bin.160.fa	Tibetan_Sheep
T1900044583_TS20190049	T1900044583_TS20190049_bin.84.fa	Medium	86.44	1.69	77.99	0.267	1157472	65	75517	31107	0.9357	1155	T1900044581_TS20190047_bin.160.fa	Tibetan_Sheep
T1900044602_TS20190068	T1900044602_TS20190068_bin.190.fa	Medium	84.27	4.61	61.22	0.2836	1113932	227	23616	6821	0.9323	1213	T1900044581_TS20190047_bin.160.fa	Tibetan_Sheep
T1900044685_TS20190151	T1900044685_TS20190151_bin.269.fa	Medium	87.27	4.04	67.07	0.2689	1170246	91	69265	20495	0.9358	1234	T1900044581_TS20190047_bin.160.fa	Tibetan_Sheep
T1900044791_TS20190257	T1900044791_TS20190257_bin.43.fa	Medium	75.28	2.92	60.68	0.2811	771938	221	13062	4115	0.9314	888	T1900044581_TS20190047_bin.160.fa	Tibetan_Sheep
T1900044793_TS20190259	T1900044793_TS20190259_bin.16.fa	Medium	54.61	0.56	51.81	0.2859	553554	185	9894	3250	0.9417	608	T1900044581_TS20190047_bin.160.fa	Tibetan_Sheep
T1900044810_TS20190276	T1900044810_TS20190276_bin.137.fa	Medium	89.33	2.81	75.28	0.2714	1183821	114	68299	16579	0.9364	1253	T1900044581_TS20190047_bin.160.fa	Tibetan_Sheep
T1900044812_TS20190278	T1900044812_TS20190278_bin.94.fa	High	90.45	2.06	80.15	0.2687	1100089	121	42341	13928	0.9391	1174	T1900044581_TS20190047_bin.160.fa	Tibetan_Sheep
T1900044815_TS20190281	T1900044815_TS20190281_bin.4.fa	Medium	78.09	1.9	68.59	0.2792	835246	228	14484	4353	0.939	935	T1900044581_TS20190047_bin.160.fa	Tibetan_Sheep
T1900044832_TS20190298	T1900044832_TS20190298_bin.74.fa	Medium	88.2	2.86	73.9	0.2739	989042	200	17280	6610	0.9342	1101	T1900044581_TS20190047_bin.160.fa	Tibetan_Sheep
T1900044897_TS20190363	T1900044897_TS20190363_bin.193.fa	Medium	86.1	2.92	71.5	0.2748	1260613	104	97988	22136	0.9328	1286	T1900044581_TS20190047_bin.160.fa	Tibetan_Sheep
T1900044925_TS20190391	T1900044925_TS20190391_bin.202.fa	Medium	62.92	1.94	53.22	0.2837	605423	210	8934	3107	0.947	674	T1900044581_TS20190047_bin.160.fa	Tibetan_Sheep
T1900044931_TS20190397	T1900044931_TS20190397_bin.238.fa	Medium	61.19	0.56	58.39	0.2817	646234	223	10409	3120	0.9387	715	T1900044581_TS20190047_bin.160.fa	Tibetan_Sheep
T1900044932_TS20190398	T1900044932_TS20190398_bin.157.fa	Medium	79.78	2.97	64.93	0.2736	962796	209	23072	6116	0.9399	1059	T1900044581_TS20190047_bin.160.fa	Tibetan_Sheep
T1900044940_TS20190406	T1900044940_TS20190406_bin.22.fa	Medium	74.06	2.92	59.46	0.281	743390	227	14617	3753	0.9372	840	T1900044581_TS20190047_bin.160.fa	Tibetan_Sheep
T1900044945_TS20190411	T1900044945_TS20190411_bin.136.fa	Medium	73.77	0.79	69.82	0.2797	721654	224	13069	3713	0.9436	834	T1900044581_TS20190047_bin.160.fa	Tibetan_Sheep
T1900044581_TS20190047	T1900044581_TS20190047_bin.363.fa	High	90.1	3.9	70.6	0.4345	1932870	149	74876	19296	0.9373	1747	TP20200815-DZC26_DT2009055496-1_bin.208.fa	Tibetan_Sheep
T1900044583_TS20190049	T1900044583_TS20190049_bin.293.fa	Medium	79.24	2.65	65.99	0.4359	1460670	247	37852	7428	0.9438	1447	TP20200815-DZC26_DT2009055496-1_bin.208.fa	Tibetan_Sheep
T1900044629_TS20190095	T1900044629_TS20190095_bin.240.fa	Medium	85.2	1.55	77.45	0.4359	1814189	90	78365	28684	0.9356	1618	TP20200815-DZC26_DT2009055496-1_bin.208.fa	Tibetan_Sheep
T1900044637_TS20190103	T1900044637_TS20190103_bin.363.fa	Medium	85.05	0.48	82.65	0.4356	1562115	28	207725	65518	0.9386	1375	TP20200815-DZC26_DT2009055496-1_bin.208.fa	Tibetan_Sheep
T1900044646_TS20190112	T1900044646_TS20190112_bin.145.fa	Medium	72.4	1.43	65.25	0.4351	1298721	155	38734	12505	0.9433	1212	TP20200815-DZC26_DT2009055496-1_bin.208.fa	Tibetan_Sheep
T1900044654_TS20190120	T1900044654_TS20190120_bin.172.fa	High	94.62	0.67	91.27	0.4353	1904101	33	330807	106538	0.9355	1671	TP20200815-DZC26_DT2009055496-1_bin.208.fa	Tibetan_Sheep
T1900044676_TS20190142	T1900044676_TS20190142_bin.191.fa	Medium	69.33	0.95	64.58	0.435	1286581	181	35373	10607	0.943	1221	TP20200815-DZC26_DT2009055496-1_bin.208.fa	Tibetan_Sheep
T1900044746_TS20190212	T1900044746_TS20190212_bin.97.fa	Medium	77.42	3.65	59.17	0.4362	1530823	348	22950	5316	0.9393	1576	TP20200815-DZC26_DT2009055496-1_bin.208.fa	Tibetan_Sheep
T1900044750_TS20190416	T1900044750_TS20190416_bin.340.fa	Medium	79.93	5.08	54.53	0.4365	1668376	222	44864	10891	0.9402	1571	TP20200815-DZC26_DT2009055496-1_bin.208.fa	Tibetan_Sheep
T1900044759_TS20190225	T1900044759_TS20190225_bin.276.fa	Medium	83.94	4	63.94	0.4372	1641021	173	72892	14541	0.9427	1499	TP20200815-DZC26_DT2009055496-1_bin.208.fa	Tibetan_Sheep
T1900044761_TS20190227	T1900044761_TS20190227_bin.189.fa	Medium	88.16	4.21	67.11	0.4372	1728394	201	58097	12106	0.9417	1650	TP20200815-DZC26_DT2009055496-1_bin.208.fa	Tibetan_Sheep
T1900044766_TS20190232	T1900044766_TS20190232_bin.26.fa	Medium	86.03	2.41	73.98	0.4375	1782635	171	62950	15210	0.9377	1640	TP20200815-DZC26_DT2009055496-1_bin.208.fa	Tibetan_Sheep
T1900044775_TS20190241	T1900044775_TS20190241_bin.293.fa	Medium	82.66	4.76	58.86	0.437	1712384	260	29818	8691	0.9382	1664	TP20200815-DZC26_DT2009055496-1_bin.208.fa	Tibetan_Sheep
T1900044778_TS20190244	T1900044778_TS20190244_bin.99.fa	Medium	66.06	1.11	60.51	0.4382	1182950	289	17087	4834	0.942	1238	TP20200815-DZC26_DT2009055496-1_bin.208.fa	Tibetan_Sheep
T1900044803_TS20190269	T1900044803_TS20190269_bin.209.fa	High	92.38	2.04	82.18	0.4362	1810530	143	41295	18542	0.938	1649	TP20200815-DZC26_DT2009055496-1_bin.208.fa	Tibetan_Sheep
T1900044841_TS20190307	T1900044841_TS20190307_bin.169.fa	Medium	81.84	2.06	71.54	0.4352	1444004	231	31561	7784	0.9427	1413	TP20200815-DZC26_DT2009055496-1_bin.208.fa	Tibetan_Sheep
T1900044844_TS20190310	T1900044844_TS20190310_bin.21.fa	Medium	73.78	2.72	60.18	0.4383	1322599	342	15918	4428	0.9445	1377	TP20200815-DZC26_DT2009055496-1_bin.208.fa	Tibetan_Sheep
T1900044845_TS20190311	T1900044845_TS20190311_bin.113.fa	High	90.15	3.89	70.7	0.4364	1778404	205	38803	10786	0.9384	1672	TP20200815-DZC26_DT2009055496-1_bin.208.fa	Tibetan_Sheep
T1900044849_TS20190315	T1900044849_TS20190315_bin.68.fa	Medium	86.53	4.44	64.33	0.4383	1808987	226	63782	12503	0.9379	1711	TP20200815-DZC26_DT2009055496-1_bin.208.fa	Tibetan_Sheep
T1900044855_TS20190321	T1900044855_TS20190321_bin.97.fa	Medium	86.48	0.24	85.28	0.4341	1587672	122	68186	18996	0.9416	1431	TP20200815-DZC26_DT2009055496-1_bin.208.fa	Tibetan_Sheep
T1900044860_TS20190326	T1900044860_TS20190326_bin.9.fa	Medium	69.45	1.72	60.85	0.4361	1433606	304	20538	5997	0.9417	1462	TP20200815-DZC26_DT2009055496-1_bin.208.fa	Tibetan_Sheep
T1900044930_TS20190396	T1900044930_TS20190396_bin.298.fa	High	92.22	2.38	80.32	0.4363	1853957	112	92441	28423	0.9394	1655	TP20200815-DZC26_DT2009055496-1_bin.208.fa	Tibetan_Sheep
T1900044581_TS20190047	T1900044581_TS20190047_bin.311.fa	High	94.64	1.3	88.14	0.3774	2325493	71	140398	70799	0.921	2275	T1900044581_TS20190047_bin.311.fa	Tibetan_Sheep
T1900044586_TS20190052	T1900044586_TS20190052_bin.149.fa	Medium	95.07	7.89	55.62	0.388	2657934	297	169123	25034	0.9271	2733	T1900044581_TS20190047_bin.311.fa	Tibetan_Sheep
T1900044600_TS20190066	T1900044600_TS20190066_bin.288.fa	Medium	66.36	0.64	63.16	0.3761	1559071	41	210046	133445	0.9192	1576	T1900044581_TS20190047_bin.311.fa	Tibetan_Sheep
T1900044601_TS20190067	T1900044601_TS20190067_bin.111.fa	Medium	82.79	0.75	79.04	0.3788	1940025	35	289762	83860	0.9258	1928	T1900044581_TS20190047_bin.311.fa	Tibetan_Sheep
T1900044581_TS20190047	T1900044581_TS20190047_bin.89.fa	High	92.9	2.38	81	0.4716	1997729	173	72739	17795	0.8896	1813	T1900044581_TS20190047_bin.89.fa	Tibetan_Sheep
T1900044583_TS20190049	T1900044583_TS20190049_bin.281.fa	Medium	87.64	4.59	64.69	0.4708	1974715	359	30347	7609	0.8925	1950	T1900044581_TS20190047_bin.89.fa	Tibetan_Sheep
T1900044581_TS20190047	T1900044581_TS20190047_bin.131.fa	High	96.91	2.18	86.01	0.3581	2191250	105	180471	36591	0.8934	1939	T1900044604_TS20190070_bin.287.fa	Tibetan_Sheep
T1900044583_TS20190049	T1900044583_TS20190049_bin.150.fa	High	95.86	2.37	84.01	0.3582	2431506	178	113893	31070	0.8865	2204	T1900044604_TS20190070_bin.287.fa	Tibetan_Sheep
T1900044584_TS20190050	T1900044584_TS20190050_bin.233.fa	Medium	70.44	3.02	55.34	0.3654	2179066	474	62534	5622	0.9024	2282	T1900044604_TS20190070_bin.287.fa	Tibetan_Sheep
T1900044588_TS20190054	T1900044588_TS20190054_bin.94.fa	Medium	75.64	2.25	64.39	0.3623	2284144	443	26226	6542	0.904	2399	T1900044604_TS20190070_bin.287.fa	Tibetan_Sheep
T1900044591_TS20190057	T1900044591_TS20190057_bin.121.fa	Medium	72.34	2.63	59.19	0.3568	2152314	228	77424	13793	0.8965	2097	T1900044604_TS20190070_bin.287.fa	Tibetan_Sheep
T1900044604_TS20190070	T1900044604_TS20190070_bin.287.fa	High	96.2	0.67	92.85	0.3565	2589259	137	239547	46160	0.8921	2481	T1900044604_TS20190070_bin.287.fa	Tibetan_Sheep
T1900044605_TS20190071	T1900044605_TS20190071_bin.167.fa	High	96.91	2.18	86.01	0.3562	2127639	103	118708	35429	0.8957	1907	T1900044604_TS20190070_bin.287.fa	Tibetan_Sheep
T1900044606_TS20190072	T1900044606_TS20190072_bin.403.fa	High	96.2	2.01	86.15	0.3551	2309922	110	154927	40600	0.8876	2100	T1900044604_TS20190070_bin.287.fa	Tibetan_Sheep
T1900044608_TS20190074	T1900044608_TS20190074_bin.96.fa	Medium	70.81	0.4	68.81	0.3583	1729538	454	19940	4400	0.9038	1796	T1900044604_TS20190070_bin.287.fa	Tibetan_Sheep
T1900044828_TS20190294	T1900044828_TS20190294_bin.185.fa	Medium	88.18	1.34	81.48	0.3578	2314669	181	72976	19827	0.8963	2152	T1900044604_TS20190070_bin.287.fa	Tibetan_Sheep
T1900044830_TS20190296	T1900044830_TS20190296_bin.98.fa	High	93.57	0.84	89.37	0.3554	1936040	215	49096	13084	0.8982	1807	T1900044604_TS20190070_bin.287.fa	Tibetan_Sheep
T1900044832_TS20190298	T1900044832_TS20190298_bin.122.fa	High	94.62	0.67	91.27	0.3556	2243729	222	55750	15865	0.8922	2145	T1900044604_TS20190070_bin.287.fa	Tibetan_Sheep
T1900044840_TS20190306	T1900044840_TS20190306_bin.3.fa	High	94.89	0.67	91.54	0.3542	2330957	237	57107	16866	0.8892	2203	T1900044604_TS20190070_bin.287.fa	Tibetan_Sheep
T1900044841_TS20190307	T1900044841_TS20190307_bin.214.fa	High	91.5	0.56	88.7	0.3555	2440444	137	111076	38335	0.8891	2250	T1900044604_TS20190070_bin.287.fa	Tibetan_Sheep
T1900044844_TS20190310	T1900044844_TS20190310_bin.76.fa	High	94.94	1.34	88.24	0.3543	2347198	131	120520	46464	0.8929	2150	T1900044604_TS20190070_bin.287.fa	Tibetan_Sheep
T1900044863_TS20190329	T1900044863_TS20190329_bin.81.fa	High	95.12	1.01	90.07	0.3518	2264453	115	207248	29293	0.899	2057	T1900044604_TS20190070_bin.287.fa	Tibetan_Sheep
T1900044897_TS20190363	T1900044897_TS20190363_bin.53.fa	Medium	88.42	1.51	80.87	0.3569	2159123	139	94916	29387	0.8863	1997	T1900044604_TS20190070_bin.287.fa	Tibetan_Sheep
T1900044581_TS20190047	T1900044581_TS20190047_bin.263.fa	High	95.93	3.75	77.18	0.4118	1818614	78	189349	41499	0.9116	1711	T1900044581_TS20190047_bin.263.fa	Tibetan_Sheep
T1900044583_TS20190049	T1900044583_TS20190049_bin.100.fa	High	95.82	3.81	76.77	0.4124	1835323	220	34075	12154	0.9073	1865	T1900044581_TS20190047_bin.263.fa	Tibetan_Sheep
T1900044581_TS20190047	T1900044581_TS20190047_bin.140.fa	High	95.84	4.16	75.04	0.4481	1439252	105	72794	19802	0.8979	1412	T1900045533_YK20190227_bin.189.fa	Tibetan_Sheep
T1900044583_TS20190049	T1900044583_TS20190049_bin.123.fa	Medium	83.05	2.18	72.15	0.4558	1178663	159	42684	11924	0.9029	1209	T1900045533_YK20190227_bin.189.fa	Tibetan_Sheep
T1900044581_TS20190047	T1900044581_TS20190047_bin.173.fa	Medium	84.46	5.08	59.06	0.4258	2319757	525	25922	5256	0.9141	2505	TP20200814-DZC37_DT2009055365-1_bin.106.fa	Tibetan_Sheep
T1900044609_TS20190075	T1900044609_TS20190075_bin.186.fa	Medium	82	5.38	55.1	0.4236	2295447	429	40311	7021	0.9203	2351	TP20200814-DZC37_DT2009055365-1_bin.106.fa	Tibetan_Sheep
T1900044581_TS20190047	T1900044581_TS20190047_bin.298.fa	Medium	91.76	6	61.76	0.2771	1751025	123	56808	23378	0.9295	1811	TP20200814-DZC68_DT2009055396-1_bin.11.fa	Tibetan_Sheep
T1900044655_TS20190121	T1900044655_TS20190121_bin.278.fa	Medium	78.95	1.75	70.2	0.2791	1344875	240	33750	7553	0.9099	1529	TP20200814-DZC68_DT2009055396-1_bin.11.fa	Tibetan_Sheep
T1900044713_TS20190179	T1900044713_TS20190179_bin.234.fa	Medium	68.51	2.67	55.16	0.2902	941592	244	28791	4497	0.9288	1079	TP20200814-DZC68_DT2009055396-1_bin.11.fa	Tibetan_Sheep
T1900044736_TS20190202	T1900044736_TS20190202_bin.108.fa	Medium	75.07	3.37	58.22	0.2852	1300582	327	19334	4953	0.928	1482	TP20200814-DZC68_DT2009055396-1_bin.11.fa	Tibetan_Sheep
T1900044737_TS20190203	T1900044737_TS20190203_bin.65.fa	Medium	68.42	3.51	50.87	0.2962	1282019	342	19227	4576	0.9242	1524	TP20200814-DZC68_DT2009055396-1_bin.11.fa	Tibetan_Sheep
T1900044802_TS20190268	T1900044802_TS20190268_bin.14.fa	Medium	81.18	4.49	58.73	0.2884	1274901	320	29447	4941	0.9257	1414	TP20200814-DZC68_DT2009055396-1_bin.11.fa	Tibetan_Sheep
T1900044873_TS20190339	T1900044873_TS20190339_bin.150.fa	Medium	62.63	1.75	53.88	0.2758	1467046	238	35378	8188	0.9286	1630	TP20200814-DZC68_DT2009055396-1_bin.11.fa	Tibetan_Sheep
T1900044879_TS20190345	T1900044879_TS20190345_bin.72.fa	Medium	51.78	0.32	50.18	0.2868	1000096	309	15180	3618	0.9228	1214	TP20200814-DZC68_DT2009055396-1_bin.11.fa	Tibetan_Sheep
T1900044581_TS20190047	T1900044581_TS20190047_bin.193.fa	Medium	96.05	5.53	68.4	0.4878	2117345	119	114349	31458	0.9099	1873	T1900044928_TS20190394_bin.235.fa	Tibetan_Sheep
T1900044583_TS20190049	T1900044583_TS20190049_bin.195.fa	Medium	76.02	0	76.02	0.4912	1943565	220	45603	11378	0.9129	1796	T1900044928_TS20190394_bin.235.fa	Tibetan_Sheep
T1900044586_TS20190052	T1900044586_TS20190052_bin.114.fa	Medium	70.69	0	70.69	0.4957	1726565	284	34311	7732	0.9125	1659	T1900044928_TS20190394_bin.235.fa	Tibetan_Sheep
T1900044593_TS20190059	T1900044593_TS20190059_bin.21.fa	High	92.67	1.84	83.47	0.4925	1981479	106	78366	26910	0.9111	1727	T1900044928_TS20190394_bin.235.fa	Tibetan_Sheep
T1900044595_TS20190061	T1900044595_TS20190061_bin.106.fa	High	90.16	1.28	83.76	0.4887	1963418	41	201225	98608	0.9085	1669	T1900044928_TS20190394_bin.235.fa	Tibetan_Sheep
T1900044602_TS20190068	T1900044602_TS20190068_bin.214.fa	High	97.86	3.53	80.21	0.4882	2153069	109	99495	34893	0.9065	1870	T1900044928_TS20190394_bin.235.fa	Tibetan_Sheep
T1900044604_TS20190070	T1900044604_TS20190070_bin.122.fa	Medium	85.69	1.12	80.09	0.4869	1943887	63	164566	53067	0.908	1661	T1900044928_TS20190394_bin.235.fa	Tibetan_Sheep
T1900044605_TS20190071	T1900044605_TS20190071_bin.269.fa	Medium	97.84	6.37	65.99	0.4882	2156881	25	417319	125358	0.9083	1809	T1900044928_TS20190394_bin.235.fa	Tibetan_Sheep
T1900044608_TS20190074	T1900044608_TS20190074_bin.19.fa	Medium	96.15	6.21	65.1	0.4881	2240341	110	261261	88764	0.9069	1966	T1900044928_TS20190394_bin.235.fa	Tibetan_Sheep
T1900044622_TS20190088	T1900044622_TS20190088_bin.287.fa	High	93.36	1.3	86.86	0.4889	2032134	66	109799	45760	0.9113	1743	T1900044928_TS20190394_bin.235.fa	Tibetan_Sheep
T1900044634_TS20190100	T1900044634_TS20190100_bin.180.fa	High	91.55	4.49	69.1	0.4873	2126287	130	143623	32321	0.908	1862	T1900044928_TS20190394_bin.235.fa	Tibetan_Sheep
T1900044637_TS20190103	T1900044637_TS20190103_bin.177.fa	Medium	58.78	1.72	50.18	0.4961	1547524	156	54225	14376	0.9133	1432	T1900044928_TS20190394_bin.235.fa	Tibetan_Sheep
T1900044646_TS20190112	T1900044646_TS20190112_bin.221.fa	Medium	97.64	5.41	70.59	0.4869	2176244	37	225750	112717	0.9102	1854	T1900044928_TS20190394_bin.235.fa	Tibetan_Sheep
T1900044653_TS20190119	T1900044653_TS20190119_bin.225.fa	Medium	88.7	2.11	78.15	0.49	1986557	73	128151	46448	0.9071	1716	T1900044928_TS20190394_bin.235.fa	Tibetan_Sheep
T1900044661_TS20190127	T1900044661_TS20190127_bin.516.fa	High	93.93	4.42	71.83	0.4913	2054970	99	116361	40473	0.9077	1762	T1900044928_TS20190394_bin.235.fa	Tibetan_Sheep
T1900044665_TS20190131	T1900044665_TS20190131_bin.127.fa	High	95.63	2.56	82.83	0.4886	2080781	54	211842	56782	0.906	1786	T1900044928_TS20190394_bin.235.fa	Tibetan_Sheep
T1900044670_TS20190136	T1900044670_TS20190136_bin.368.fa	Medium	62.34	0	62.34	0.4923	1822678	367	32227	6047	0.9073	1812	T1900044928_TS20190394_bin.235.fa	Tibetan_Sheep
T1900044677_TS20190143	T1900044677_TS20190143_bin.338.fa	High	93.09	3.12	77.49	0.4936	1948495	63	119480	42712	0.9096	1649	T1900044928_TS20190394_bin.235.fa	Tibetan_Sheep
T1900044678_TS20190144	T1900044678_TS20190144_bin.67.fa	High	95.93	4.53	73.28	0.4898	2057336	75	123838	59167	0.9077	1779	T1900044928_TS20190394_bin.235.fa	Tibetan_Sheep
T1900044680_TS20190146	T1900044680_TS20190146_bin.290.fa	Medium	89.99	4.01	69.94	0.4882	2032994	212	61962	14020	0.9061	1845	T1900044928_TS20190394_bin.235.fa	Tibetan_Sheep
T1900044699_TS20190165	T1900044699_TS20190165_bin.95.fa	High	93.75	3.04	78.55	0.4949	1913610	134	56211	21206	0.909	1673	T1900044928_TS20190394_bin.235.fa	Tibetan_Sheep
T1900044708_TS20190174	T1900044708_TS20190174_bin.163.fa	Medium	89.63	2.98	74.73	0.4929	1964272	244	30940	11539	0.9122	1805	T1900044928_TS20190394_bin.235.fa	Tibetan_Sheep
T1900044740_TS20190206	T1900044740_TS20190206_bin.225.fa	Medium	89.83	4.89	65.38	0.4947	1798385	135	58638	20813	0.9123	1612	T1900044928_TS20190394_bin.235.fa	Tibetan_Sheep
T1900044746_TS20190212	T1900044746_TS20190212_bin.38.fa	High	98.24	4.86	73.94	0.4847	2265963	41	277369	106373	0.9057	1933	T1900044928_TS20190394_bin.235.fa	Tibetan_Sheep
T1900044747_TS20190213	T1900044747_TS20190213_bin.139.fa	Medium	92.02	6.43	59.87	0.4859	2271595	225	60364	19741	0.9022	2049	T1900044928_TS20190394_bin.235.fa	Tibetan_Sheep
T1900044752_TS20190418	T1900044752_TS20190418_bin.435.fa	High	97.56	2.88	83.16	0.4894	2097058	52	139100	57924	0.9105	1776	T1900044928_TS20190394_bin.235.fa	Tibetan_Sheep
T1900044799_TS20190265	T1900044799_TS20190265_bin.52.fa	High	94.26	2.56	81.46	0.4932	1884929	98	75723	32214	0.9087	1619	T1900044928_TS20190394_bin.235.fa	Tibetan_Sheep
T1900044804_TS20190270	T1900044804_TS20190270_bin.125.fa	Medium	73.11	3.04	57.91	0.4968	1589289	408	21655	4246	0.9135	1663	T1900044928_TS20190394_bin.235.fa	Tibetan_Sheep
T1900044807_TS20190273	T1900044807_TS20190273_bin.301.fa	Medium	74.66	3.04	59.46	0.4969	1478200	443	16849	3469	0.9178	1606	T1900044928_TS20190394_bin.235.fa	Tibetan_Sheep
T1900044809_TS20190275	T1900044809_TS20190275_bin.76.fa	High	92.6	4.75	68.85	0.4887	2020301	72	144073	47779	0.9099	1744	T1900044928_TS20190394_bin.235.fa	Tibetan_Sheep
T1900044812_TS20190278	T1900044812_TS20190278_bin.199.fa	Medium	92.18	5.05	66.93	0.4931	1921088	209	37090	12604	0.9093	1773	T1900044928_TS20190394_bin.235.fa	Tibetan_Sheep
T1900044818_TS20190284	T1900044818_TS20190284_bin.43.fa	Medium	67.71	1.72	59.11	0.4937	1767350	233	35827	10316	0.9103	1676	T1900044928_TS20190394_bin.235.fa	Tibetan_Sheep
T1900044821_TS20190287	T1900044821_TS20190287_bin.67.fa	High	93.01	3.45	75.76	0.4929	2014406	117	89299	26104	0.909	1768	T1900044928_TS20190394_bin.235.fa	Tibetan_Sheep
T1900044829_TS20190295	T1900044829_TS20190295_bin.38.fa	High	93.33	2.61	80.28	0.4922	1953977	251	38713	10984	0.9113	1842	T1900044928_TS20190394_bin.235.fa	Tibetan_Sheep
T1900044831_TS20190297	T1900044831_TS20190297_bin.54.fa	Medium	89.28	4.57	66.43	0.4923	1841094	201	39098	12167	0.9093	1719	T1900044928_TS20190394_bin.235.fa	Tibetan_Sheep
T1900044833_TS20190299	T1900044833_TS20190299_bin.106.fa	High	90.74	3.37	73.89	0.4884	2020880	147	65134	23193	0.9079	1812	T1900044928_TS20190394_bin.235.fa	Tibetan_Sheep
T1900044834_TS20190300	T1900044834_TS20190300_bin.19.fa	Medium	78.64	4.17	57.79	0.4963	1693056	371	17706	5929	0.9116	1714	T1900044928_TS20190394_bin.235.fa	Tibetan_Sheep
T1900044841_TS20190307	T1900044841_TS20190307_bin.221.fa	Medium	88.34	5.29	61.89	0.4932	1856772	107	105579	29278	0.9104	1649	T1900044928_TS20190394_bin.235.fa	Tibetan_Sheep
T1900044844_TS20190310	T1900044844_TS20190310_bin.89.fa	Medium	82.11	2.88	67.71	0.4943	1664142	217	37704	11279	0.9106	1552	T1900044928_TS20190394_bin.235.fa	Tibetan_Sheep
T1900044846_TS20190312	T1900044846_TS20190312_bin.150.fa	High	96.46	1.71	87.91	0.4907	2095721	49	214639	64264	0.9061	1783	T1900044928_TS20190394_bin.235.fa	Tibetan_Sheep
T1900044848_TS20190314	T1900044848_TS20190314_bin.261.fa	High	90.97	4.43	68.82	0.4949	1892820	226	48576	11153	0.911	1760	T1900044928_TS20190394_bin.235.fa	Tibetan_Sheep
T1900044850_TS20190316	T1900044850_TS20190316_bin.271.fa	Medium	72.49	2.59	59.54	0.4925	1962168	223	41769	12563	0.9096	1812	T1900044928_TS20190394_bin.235.fa	Tibetan_Sheep
T1900044851_TS20190317	T1900044851_TS20190317_bin.120.fa	Medium	87.44	2.08	77.04	0.4925	1834556	91	112990	26405	0.9078	1609	T1900044928_TS20190394_bin.235.fa	Tibetan_Sheep
T1900044859_TS20190325	T1900044859_TS20190325_bin.118.fa	High	95.41	3.53	77.76	0.4888	2120538	51	231586	75402	0.9069	1795	T1900044928_TS20190394_bin.235.fa	Tibetan_Sheep
T1900044863_TS20190329	T1900044863_TS20190329_bin.1.fa	Medium	59.12	0	59.12	0.4907	1749779	268	34268	7963	0.9097	1694	T1900044928_TS20190394_bin.235.fa	Tibetan_Sheep
T1900044865_TS20190331	T1900044865_TS20190331_bin.159.fa	High	90.83	4.25	69.58	0.4947	1869270	247	37477	10229	0.9122	1768	T1900044928_TS20190394_bin.235.fa	Tibetan_Sheep
T1900044926_TS20190392	T1900044926_TS20190392_bin.232.fa	Medium	81.12	3.61	63.07	0.4926	1822127	324	29336	7703	0.9073	1769	T1900044928_TS20190394_bin.235.fa	Tibetan_Sheep
T1900044928_TS20190394	T1900044928_TS20190394_bin.235.fa	High	98.3	0.96	93.5	0.4888	2122124	31	262201	118755	0.9097	1809	T1900044928_TS20190394_bin.235.fa	Tibetan_Sheep
T1900044581_TS20190047	T1900044581_TS20190047_bin.333.fa	Medium	84.47	2.52	71.87	0.4124	2098235	371	24187	7206	0.9101	2078	T1900044923_TS20190389_bin.191.fa	Tibetan_Sheep
T1900044583_TS20190049	T1900044583_TS20190049_bin.137.fa	Medium	64.38	2.13	53.73	0.4116	1598931	568	11032	3029	0.9088	1839	T1900044923_TS20190389_bin.191.fa	Tibetan_Sheep
T1900044725_TS20190191	T1900044725_TS20190191_bin.387.fa	High	93.06	0.76	89.26	0.4118	2369448	60	205909	67882	0.9069	2066	T1900044923_TS20190389_bin.191.fa	Tibetan_Sheep
T1900044739_TS20190205	T1900044739_TS20190205_bin.81.fa	Medium	98.1	5.1	72.6	0.4068	2734428	60	215372	93044	0.9029	2424	T1900044923_TS20190389_bin.191.fa	Tibetan_Sheep
T1900044741_TS20190207	T1900044741_TS20190207_bin.190.fa	Medium	85.57	2.35	73.82	0.4138	1941906	429	18561	5526	0.9133	1997	T1900044923_TS20190389_bin.191.fa	Tibetan_Sheep
T1900044747_TS20190213	T1900044747_TS20190213_bin.299.fa	Medium	84.56	3.84	65.36	0.4163	2046309	316	42441	8992	0.9094	2023	T1900044923_TS20190389_bin.191.fa	Tibetan_Sheep
T1900044749_TS20190415	T1900044749_TS20190415_bin.426.fa	High	95.41	2.59	82.46	0.4131	2415590	233	107846	14983	0.9092	2213	T1900044923_TS20190389_bin.191.fa	Tibetan_Sheep
T1900044750_TS20190416	T1900044750_TS20190416_bin.288.fa	Medium	83.07	0.89	78.62	0.4145	1922718	472	19179	4797	0.9149	1984	T1900044923_TS20190389_bin.191.fa	Tibetan_Sheep
T1900044799_TS20190265	T1900044799_TS20190265_bin.149.fa	High	90.06	3.58	72.16	0.4138	2089963	393	25726	6924	0.9113	2091	T1900044923_TS20190389_bin.191.fa	Tibetan_Sheep
T1900044820_TS20190286	T1900044820_TS20190286_bin.25.fa	Medium	52.3	0.34	50.6	0.4141	1315418	483	9859	2858	0.9147	1505	T1900044923_TS20190389_bin.191.fa	Tibetan_Sheep
T1900044846_TS20190312	T1900044846_TS20190312_bin.15.fa	Medium	86.28	5.79	57.33	0.4103	2374525	525	30984	5528	0.9087	2443	T1900044923_TS20190389_bin.191.fa	Tibetan_Sheep
T1900044859_TS20190325	T1900044859_TS20190325_bin.154.fa	High	95.66	2.28	84.26	0.4098	2464869	231	73986	15454	0.908	2267	T1900044923_TS20190389_bin.191.fa	Tibetan_Sheep
T1900044873_TS20190339	T1900044873_TS20190339_bin.140.fa	Medium	75.3	4.75	51.55	0.412	2030149	556	17221	4277	0.912	2184	T1900044923_TS20190389_bin.191.fa	Tibetan_Sheep
T1900044923_TS20190389	T1900044923_TS20190389_bin.191.fa	High	96.09	0.67	92.74	0.4111	2437436	83	149860	60828	0.9102	2137	T1900044923_TS20190389_bin.191.fa	Tibetan_Sheep
T1900044927_TS20190393	T1900044927_TS20190393_bin.157.fa	High	97.43	2.01	87.38	0.4103	2572033	88	141406	53804	0.9089	2278	T1900044923_TS20190389_bin.191.fa	Tibetan_Sheep
T1900044934_TS20190400	T1900044934_TS20190400_bin.129.fa	Medium	83.14	2.07	72.79	0.4139	2001804	381	27638	7106	0.9114	1991	T1900044923_TS20190389_bin.191.fa	Tibetan_Sheep
T1900044936_TS20190402	T1900044936_TS20190402_bin.157.fa	Medium	87.46	4.31	65.91	0.4101	2226460	468	24158	6081	0.9094	2288	T1900044923_TS20190389_bin.191.fa	Tibetan_Sheep
T1900044941_TS20190407	T1900044941_TS20190407_bin.164.fa	Medium	82.59	4.27	61.24	0.4164	1860804	467	17213	4671	0.9205	1921	T1900044923_TS20190389_bin.191.fa	Tibetan_Sheep
T1900044581_TS20190047	T1900044581_TS20190047_bin.110.fa	Medium	69.47	3.33	52.82	0.3436	1872402	561	17610	3814	0.9188	1940	T1900044851_TS20190317_bin.186.fa	Tibetan_Sheep
T1900044582_TS20190048	T1900044582_TS20190048_bin.198.fa	High	91.09	4	71.09	0.3398	2624535	400	98086	9663	0.9126	2485	T1900044851_TS20190317_bin.186.fa	Tibetan_Sheep
T1900044607_TS20190073	T1900044607_TS20190073_bin.260.fa	Medium	66.95	0	66.95	0.3437	1740213	555	18167	3357	0.9198	1861	T1900044851_TS20190317_bin.186.fa	Tibetan_Sheep
T1900044614_TS20190080	T1900044614_TS20190080_bin.391.fa	Medium	57.76	0.91	53.21	0.3394	1969814	571	18055	3813	0.9104	2093	T1900044851_TS20190317_bin.186.fa	Tibetan_Sheep
T1900044713_TS20190179	T1900044713_TS20190179_bin.79.fa	Medium	87.13	0.85	82.88	0.3414	2535078	321	53981	12032	0.911	2360	T1900044851_TS20190317_bin.186.fa	Tibetan_Sheep
T1900044741_TS20190207	T1900044741_TS20190207_bin.444.fa	Medium	87.6	3.94	67.9	0.3398	2354151	446	52041	7198	0.9174	2276	T1900044851_TS20190317_bin.186.fa	Tibetan_Sheep
T1900044831_TS20190297	T1900044831_TS20190297_bin.104.fa	Medium	73.92	1.07	68.57	0.342	1898610	542	25204	3870	0.9198	2011	T1900044851_TS20190317_bin.186.fa	Tibetan_Sheep
T1900044835_TS20190301	T1900044835_TS20190301_bin.15.fa	Medium	72.81	3.17	56.96	0.3416	1864674	551	15120	3713	0.9165	1974	T1900044851_TS20190317_bin.186.fa	Tibetan_Sheep
T1900044848_TS20190314	T1900044848_TS20190314_bin.50.fa	Medium	82.13	5.87	52.78	0.3481	2285478	640	26676	4041	0.918	2414	T1900044851_TS20190317_bin.186.fa	Tibetan_Sheep
T1900044850_TS20190316	T1900044850_TS20190316_bin.414.fa	Medium	51.76	0.27	50.41	0.345	1535977	489	18023	3385	0.923	1604	T1900044851_TS20190317_bin.186.fa	Tibetan_Sheep
T1900044851_TS20190317	T1900044851_TS20190317_bin.186.fa	High	95.2	1.6	87.2	0.3398	2544629	387	55509	9278	0.913	2410	T1900044851_TS20190317_bin.186.fa	Tibetan_Sheep
T1900044864_TS20190330	T1900044864_TS20190330_bin.59.fa	Medium	72.19	1.51	64.64	0.342	1904860	571	22560	3518	0.9216	1996	T1900044851_TS20190317_bin.186.fa	Tibetan_Sheep
T1900044581_TS20190047	T1900044581_TS20190047_bin.313.fa	Medium	78.91	3.51	61.36	0.2694	1798236	177	65504	14461	0.887	1725	T1900044581_TS20190047_bin.313.fa	Tibetan_Sheep
T1900044581_TS20190047	T1900044581_TS20190047_bin.112.fa	Medium	91.88	5.72	63.28	0.4101	2927688	208	80820	25994	0.9101	2812	T1900044581_TS20190047_bin.112.fa	Tibetan_Sheep
T1900044581_TS20190047	T1900044581_TS20190047_bin.155.fa	Medium	80.17	2.91	65.62	0.4189	1511863	349	30637	5090	0.8893	1720	TP20200815-DZC8_DT2009055478-1_bin.38.fa	Tibetan_Sheep
T1900044652_TS20190118	T1900044652_TS20190118_bin.218.fa	Medium	84.53	5.78	55.63	0.4203	1606170	353	22107	5445	0.8932	1827	TP20200815-DZC8_DT2009055478-1_bin.38.fa	Tibetan_Sheep
T1900044762_TS20190228	T1900044762_TS20190228_bin.385.fa	Medium	54.78	0.86	50.48	0.4213	966853	375	8491	2683	0.8945	1215	TP20200815-DZC8_DT2009055478-1_bin.38.fa	Tibetan_Sheep
T1900044935_TS20190401	T1900044935_TS20190401_bin.202.fa	Medium	53.68	0.17	52.83	0.4195	938712	372	8456	2567	0.897	1216	TP20200815-DZC8_DT2009055478-1_bin.38.fa	Tibetan_Sheep
T1900044581_TS20190047	T1900044581_TS20190047_bin.130.fa	Medium	76.13	1.57	68.28	0.423	1460221	305	47800	5735	0.8846	1383	T1900044581_TS20190047_bin.130.fa	Tibetan_Sheep
T1900044581_TS20190047	T1900044581_TS20190047_bin.138.fa	Medium	85.86	1.05	80.61	0.4096	1803287	181	54048	17541	0.91	1680	T1900044581_TS20190047_bin.138.fa	Tibetan_Sheep
T1900044583_TS20190049	T1900044583_TS20190049_bin.14.fa	Medium	66.92	2.73	53.27	0.4161	1578204	252	36894	8862	0.9135	1483	T1900044581_TS20190047_bin.138.fa	Tibetan_Sheep
T1900044615_TS20190081	T1900044615_TS20190081_bin.47.fa	Medium	75.56	0.21	74.51	0.4109	1615448	255	50971	8846	0.9159	1627	T1900044581_TS20190047_bin.138.fa	Tibetan_Sheep
T1900044638_TS20190104	T1900044638_TS20190104_bin.49.fa	Medium	60.69	0.74	56.99	0.4182	1458495	343	24299	5124	0.9197	1480	T1900044581_TS20190047_bin.138.fa	Tibetan_Sheep
T1900044822_TS20190288	T1900044822_TS20190288_bin.126.fa	Medium	59.39	0.69	55.94	0.4127	1290198	366	17174	4059	0.917	1378	T1900044581_TS20190047_bin.138.fa	Tibetan_Sheep
T1900044581_TS20190047	T1900044581_TS20190047_bin.265.fa	Medium	63.11	0	63.11	0.4768	1645558	427	15796	4340	0.9214	1808	T1900045190_TC20190186_bin.74.fa	Tibetan_Sheep
T1900044633_TS20190099	T1900044633_TS20190099_bin.51.fa	High	94.3	1.89	84.85	0.4761	2233034	65	224982	114535	0.9134	2058	T1900045190_TC20190186_bin.74.fa	Tibetan_Sheep
T1900044637_TS20190103	T1900044637_TS20190103_bin.315.fa	Medium	86.69	0.67	83.34	0.4756	2002928	35	296067	98032	0.9133	1819	T1900045190_TC20190186_bin.74.fa	Tibetan_Sheep
T1900044646_TS20190112	T1900044646_TS20190112_bin.109.fa	Medium	53.67	0	53.67	0.4787	1179266	420	8164	2928	0.9235	1438	T1900045190_TC20190186_bin.74.fa	Tibetan_Sheep
T1900044647_TS20190113	T1900044647_TS20190113_bin.282.fa	Medium	53.01	0.56	50.21	0.479	1159316	389	8927	3104	0.9289	1372	T1900045190_TC20190186_bin.74.fa	Tibetan_Sheep
T1900044652_TS20190118	T1900044652_TS20190118_bin.246.fa	High	92.58	0.34	90.88	0.477	2028173	123	74802	24178	0.9157	1904	T1900045190_TC20190186_bin.74.fa	Tibetan_Sheep
T1900044760_TS20190226	T1900044760_TS20190226_bin.140.fa	Medium	60.29	0.34	58.59	0.4807	1263119	420	8858	3234	0.9295	1478	T1900045190_TC20190186_bin.74.fa	Tibetan_Sheep
T1900044822_TS20190288	T1900044822_TS20190288_bin.153.fa	High	92.17	2.91	77.62	0.4754	2089721	158	59877	19938	0.9151	1978	T1900045190_TC20190186_bin.74.fa	Tibetan_Sheep
T1900044897_TS20190363	T1900044897_TS20190363_bin.160.fa	Medium	75.53	1.34	68.83	0.4778	1665361	410	20214	4876	0.9206	1811	T1900045190_TC20190186_bin.74.fa	Tibetan_Sheep
T1900044914_TS20190380	T1900044914_TS20190380_bin.32.fa	Medium	84.23	1.34	77.53	0.4757	1879777	307	22705	7713	0.919	1949	T1900045190_TC20190186_bin.74.fa	Tibetan_Sheep
T1900044915_TS20190381	T1900044915_TS20190381_bin.129.fa	Medium	71.65	1.14	65.95	0.4795	1435908	382	22224	4143	0.9226	1621	T1900045190_TC20190186_bin.74.fa	Tibetan_Sheep
T1900044918_TS20190384	T1900044918_TS20190384_bin.93.fa	Medium	80.16	3.71	61.61	0.471	1924976	457	17236	5239	0.914	2129	T1900045190_TC20190186_bin.74.fa	Tibetan_Sheep
T1900044928_TS20190394	T1900044928_TS20190394_bin.365.fa	Medium	75.12	1.04	69.92	0.4763	1682993	398	19803	5171	0.9177	1839	T1900045190_TC20190186_bin.74.fa	Tibetan_Sheep
T1900044929_TS20190395	T1900044929_TS20190395_bin.10.fa	Medium	53.41	0.67	50.06	0.4781	1182361	408	15818	2971	0.9196	1413	T1900045190_TC20190186_bin.74.fa	Tibetan_Sheep
T1900044931_TS20190397	T1900044931_TS20190397_bin.114.fa	Medium	93.85	6.97	59	0.4697	2566198	285	85830	22198	0.9171	2581	T1900045190_TC20190186_bin.74.fa	Tibetan_Sheep
T1900044942_TS20190408	T1900044942_TS20190408_bin.99.fa	High	92.13	1.85	82.88	0.4761	2001467	193	59235	14042	0.9176	1951	T1900045190_TC20190186_bin.74.fa	Tibetan_Sheep
T1900044945_TS20190411	T1900044945_TS20190411_bin.18.fa	Medium	86.81	1.92	77.21	0.4761	1925491	272	25254	9193	0.9187	1966	T1900045190_TC20190186_bin.74.fa	Tibetan_Sheep
T2001009368_TS-100	T2001009368_TS-100_bin.315.fa	High	90.6	2.68	77.2	0.476	1945383	245	32659	12465	0.9159	1935	T1900045190_TC20190186_bin.74.fa	Tibetan_Sheep
T1900044581_TS20190047	T1900044581_TS20190047_bin.234.fa	Medium	74.62	3.26	58.32	0.3799	1164060	331	16072	3958	0.913	1358	T1900044581_TS20190047_bin.234.fa	Tibetan_Sheep
T1900044581_TS20190047	T1900044581_TS20190047_bin.372.fa	Medium	77.64	3.53	59.99	0.4256	1047444	221	31711	5443	0.9147	1136	T1900044677_TS20190143_bin.349.fa	Tibetan_Sheep
T1900044583_TS20190049	T1900044583_TS20190049_bin.272.fa	Medium	58.2	0.06	57.9	0.4227	870563	293	13235	3098	0.9125	1014	T1900044677_TS20190143_bin.349.fa	Tibetan_Sheep
T1900044677_TS20190143	T1900044677_TS20190143_bin.349.fa	High	95.53	0.84	91.33	0.4182	1409711	94	64304	25999	0.9031	1391	T1900044677_TS20190143_bin.349.fa	Tibetan_Sheep
T1900044678_TS20190144	T1900044678_TS20190144_bin.114.fa	High	93.86	1.01	88.81	0.4189	1354643	74	51323	26681	0.905	1330	T1900044677_TS20190143_bin.349.fa	Tibetan_Sheep
T1900044680_TS20190146	T1900044680_TS20190146_bin.353.fa	High	96.48	1.59	88.53	0.4189	1404219	70	92935	33543	0.9061	1376	T1900044677_TS20190143_bin.349.fa	Tibetan_Sheep
T1900044693_TS20190159	T1900044693_TS20190159_bin.107.fa	High	93.74	3.02	78.64	0.4189	1331125	167	30573	11896	0.9071	1331	T1900044677_TS20190143_bin.349.fa	Tibetan_Sheep
T1900044700_TS20190166	T1900044700_TS20190166_bin.87.fa	High	92.74	1.68	84.34	0.4195	1359230	117	56754	16522	0.9068	1328	T1900044677_TS20190143_bin.349.fa	Tibetan_Sheep
T1900044581_TS20190047	T1900044581_TS20190047_bin.413.fa	Medium	94.74	7.05	59.49	0.4629	2944315	74	191042	68894	0.9115	2602	T1900044889_TS20190355_bin.31.fa	Tibetan_Sheep
T1900044583_TS20190049	T1900044583_TS20190049_bin.33.fa	Medium	81.58	6.09	51.13	0.4656	2896641	137	145428	39551	0.9106	2608	T1900044889_TS20190355_bin.31.fa	Tibetan_Sheep
T1900044889_TS20190355	T1900044889_TS20190355_bin.31.fa	High	92.91	1.18	87.01	0.4635	3086363	228	147828	20274	0.9113	2897	T1900044889_TS20190355_bin.31.fa	Tibetan_Sheep
T1900044581_TS20190047	T1900044581_TS20190047_bin.80.fa	Medium	82.2	3.23	66.05	0.5362	1333989	285	30458	5370	0.9167	1530	T1900044583_TS20190049_bin.77.fa	Tibetan_Sheep
T1900044583_TS20190049	T1900044583_TS20190049_bin.77.fa	Medium	82.16	0.87	77.81	0.5378	1227898	306	14267	4630	0.9146	1461	T1900044583_TS20190049_bin.77.fa	Tibetan_Sheep
T1900044581_TS20190047	T1900044581_TS20190047_bin.228.fa	Medium	60.65	0.34	58.95	0.4752	1704316	546	10549	3333	0.9202	1880	TP20200814-DZC135_DT2009055463-1_bin.18.fa	Tibetan_Sheep
T1900044764_TS20190230	T1900044764_TS20190230_bin.243.fa	High	92.99	2.31	81.44	0.4768	2274224	470	21737	5817	0.9173	2257	TP20200814-DZC135_DT2009055463-1_bin.18.fa	Tibetan_Sheep
T1900044787_TS20190253	T1900044787_TS20190253_bin.81.fa	Medium	53.39	0	53.39	0.4777	1647046	586	9659	2893	0.9201	1836	TP20200814-DZC135_DT2009055463-1_bin.18.fa	Tibetan_Sheep
T1900044790_TS20190256	T1900044790_TS20190256_bin.38.fa	High	93.27	3.71	74.72	0.4736	2498068	399	44304	7955	0.9123	2422	TP20200814-DZC135_DT2009055463-1_bin.18.fa	Tibetan_Sheep
T1900044816_TS20190282	T1900044816_TS20190282_bin.106.fa	Medium	75.31	2.8	61.31	0.4761	2071114	610	11952	3707	0.9168	2222	TP20200814-DZC135_DT2009055463-1_bin.18.fa	Tibetan_Sheep
T2001009366_TS20190220	T2001009366_TS20190220_bin.156.fa	Medium	81.36	0	81.36	0.4823	2240517	215	91503	16507	0.9127	2027	TP20200814-DZC135_DT2009055463-1_bin.18.fa	Tibetan_Sheep
T1900044581_TS20190047	T1900044581_TS20190047_bin.214.fa	Medium	71.08	2.85	56.83	0.3747	1546510	364	21138	4976	0.9003	1654	T1900044751_TS20190417_bin.397.fa	Tibetan_Sheep
T1900044715_TS20190181	T1900044715_TS20190181_bin.146.fa	Medium	91.67	7.68	53.27	0.3791	1898517	414	20689	6325	0.9	1971	T1900044751_TS20190417_bin.397.fa	Tibetan_Sheep
T1900044716_TS20190182	T1900044716_TS20190182_bin.129.fa	High	90.17	3.6	72.17	0.3746	1828809	306	37813	9147	0.8966	1870	T1900044751_TS20190417_bin.397.fa	Tibetan_Sheep
T1900044732_TS20190198	T1900044732_TS20190198_bin.117.fa	Medium	92.44	6.99	57.49	0.3789	1992680	338	41186	8662	0.8998	1989	T1900044751_TS20190417_bin.397.fa	Tibetan_Sheep
T1900044736_TS20190202	T1900044736_TS20190202_bin.28.fa	Medium	66.79	2.59	53.84	0.3749	1545740	405	22056	4642	0.9042	1657	T1900044751_TS20190417_bin.397.fa	Tibetan_Sheep
T1900044751_TS20190417	T1900044751_TS20190417_bin.397.fa	Medium	87.42	2.61	74.37	0.3779	1881320	302	43190	8566	0.9028	1897	T1900044751_TS20190417_bin.397.fa	Tibetan_Sheep
T1900044581_TS20190047	T1900044581_TS20190047_bin.378.fa	Medium	81.8	4.2	60.8	0.4448	2391924	353	40291	9403	0.8942	2482	T1900044755_TS20190421_bin.48.fa	Tibetan_Sheep
T1900044744_TS20190210	T1900044744_TS20190210_bin.253.fa	Medium	85.41	5.33	58.76	0.4445	2595276	311	57680	13536	0.8932	2608	T1900044755_TS20190421_bin.48.fa	Tibetan_Sheep
T1900044748_TS20190414	T1900044748_TS20190414_bin.405.fa	Medium	84.23	6.11	53.68	0.4442	2513988	263	62078	15202	0.897	2485	T1900044755_TS20190421_bin.48.fa	Tibetan_Sheep
T1900044754_TS20190420	T1900044754_TS20190420_bin.115.fa	Medium	78.68	3.08	63.28	0.4452	2358195	285	63623	13130	0.8967	2336	T1900044755_TS20190421_bin.48.fa	Tibetan_Sheep
T1900044755_TS20190421	T1900044755_TS20190421_bin.48.fa	Medium	80.63	2.78	66.73	0.4443	2401095	347	44015	10171	0.8932	2436	T1900044755_TS20190421_bin.48.fa	Tibetan_Sheep
T1900044794_TS20190260	T1900044794_TS20190260_bin.222.fa	Medium	68.71	1.75	59.96	0.443	2466151	391	38077	8693	0.8974	2549	T1900044755_TS20190421_bin.48.fa	Tibetan_Sheep
T1900044796_TS20190262	T1900044796_TS20190262_bin.119.fa	Medium	82.98	5.26	56.68	0.4412	2721047	394	44705	9361	0.8961	2793	T1900044755_TS20190421_bin.48.fa	Tibetan_Sheep
T1900044798_TS20190264	T1900044798_TS20190264_bin.215.fa	Medium	85.84	6.43	53.69	0.4433	2537722	428	54607	7872	0.8939	2664	T1900044755_TS20190421_bin.48.fa	Tibetan_Sheep
T1900044817_TS20190283	T1900044817_TS20190283_bin.233.fa	Medium	71.16	3.54	53.46	0.4438	2232960	429	28998	6865	0.8954	2367	T1900044755_TS20190421_bin.48.fa	Tibetan_Sheep
T1900044581_TS20190047	T1900044581_TS20190047_bin.169.fa	Medium	91.9	7.45	54.65	0.4237	1446120	207	39020	9851	0.9087	1472	T1900044927_TS20190393_bin.203.fa	Tibetan_Sheep
T1900044748_TS20190414	T1900044748_TS20190414_bin.136.fa	Medium	94.45	6.52	61.85	0.4262	1843389	205	159328	30156	0.9036	1773	T1900044927_TS20190393_bin.203.fa	Tibetan_Sheep
T1900044877_TS20190343	T1900044877_TS20190343_bin.63.fa	Medium	67.55	3.45	50.3	0.4266	1080491	325	14723	3933	0.9042	1260	T1900044927_TS20190393_bin.203.fa	Tibetan_Sheep
T1900044910_TS20190376	T1900044910_TS20190376_bin.256.fa	High	96.34	2.32	84.74	0.4191	1693515	66	256243	67359	0.904	1597	T1900044927_TS20190393_bin.203.fa	Tibetan_Sheep
T1900044923_TS20190389	T1900044923_TS20190389_bin.171.fa	High	91.36	2.68	77.96	0.4262	1446088	94	67849	23144	0.9076	1368	T1900044927_TS20190393_bin.203.fa	Tibetan_Sheep
T1900044927_TS20190393	T1900044927_TS20190393_bin.203.fa	High	95.97	1.34	89.27	0.4252	1467162	82	99538	35751	0.908	1401	T1900044927_TS20190393_bin.203.fa	Tibetan_Sheep
T1900044581_TS20190047	T1900044581_TS20190047_bin.19.fa	Medium	91.4	5.23	65.25	0.4229	2952442	187	88708	26026	0.9176	2918	T1900044583_TS20190049_bin.288.fa	Tibetan_Sheep
T1900044583_TS20190049	T1900044583_TS20190049_bin.288.fa	Medium	85.45	3.78	66.55	0.4294	2362125	299	45863	11856	0.92	2335	T1900044583_TS20190049_bin.288.fa	Tibetan_Sheep
T1900044581_TS20190047	T1900044581_TS20190047_bin.320.fa	Medium	88.37	0.83	84.22	0.4651	2211748	130	167915	32103	0.8934	2027	T1900044581_TS20190047_bin.320.fa	Tibetan_Sheep
T1900044583_TS20190049	T1900044583_TS20190049_bin.234.fa	High	93.29	2.24	82.09	0.4655	2224441	208	77015	14581	0.8902	2041	T1900044581_TS20190047_bin.320.fa	Tibetan_Sheep
T1900044581_TS20190047	T1900044581_TS20190047_bin.133.fa	Medium	84.47	3.47	67.12	0.5399	1269377	289	41620	5393	0.903	1392	TP20200814-DZC58_DT2009055386-1_bin.296.fa	Tibetan_Sheep
T1900044583_TS20190049	T1900044583_TS20190049_bin.47.fa	Medium	68.02	1.21	61.97	0.5429	979982	317	12708	3228	0.901	1149	TP20200814-DZC58_DT2009055386-1_bin.296.fa	Tibetan_Sheep
T1900044581_TS20190047	T1900044581_TS20190047_bin.134.fa	Medium	88.73	0	88.73	0.4108	1571447	90	58682	25447	0.9263	1503	T1900044581_TS20190047_bin.134.fa	Tibetan_Sheep
T1900044583_TS20190049	T1900044583_TS20190049_bin.166.fa	Medium	87.94	0.67	84.59	0.4119	1481654	230	64718	9535	0.9277	1529	T1900044581_TS20190047_bin.134.fa	Tibetan_Sheep
T1900044581_TS20190047	T1900044581_TS20190047_bin.359.fa	Medium	60	0	60	0.4736	1835259	81	74813	31972	0.9171	1704	T1900044745_TS20190211_bin.74.fa	Tibetan_Sheep
T1900044583_TS20190049	T1900044583_TS20190049_bin.132.fa	High	93.71	0.04	93.51	0.4713	2534518	221	62045	16089	0.9105	2489	T1900044745_TS20190211_bin.74.fa	Tibetan_Sheep
T1900044588_TS20190054	T1900044588_TS20190054_bin.168.fa	Medium	89.84	0	89.84	0.4738	2133354	252	52419	12257	0.9165	2088	T1900044745_TS20190211_bin.74.fa	Tibetan_Sheep
T1900044673_TS20190139	T1900044673_TS20190139_bin.75.fa	Medium	73.07	0.86	68.77	0.4714	1862695	410	23836	5449	0.9188	2021	T1900044745_TS20190211_bin.74.fa	Tibetan_Sheep
T1900044683_TS20190149	T1900044683_TS20190149_bin.2.fa	Medium	67.24	1.57	59.39	0.4716	1649342	474	13362	3942	0.9212	1877	T1900044745_TS20190211_bin.74.fa	Tibetan_Sheep
T1900044698_TS20190164	T1900044698_TS20190164_bin.169.fa	Medium	87.33	0.7	83.83	0.4737	2101564	334	32435	8205	0.9153	2146	T1900044745_TS20190211_bin.74.fa	Tibetan_Sheep
T1900044745_TS20190211	T1900044745_TS20190211_bin.74.fa	High	99.3	0.7	95.8	0.4682	2743730	76	171254	55718	0.9067	2661	T1900044745_TS20190211_bin.74.fa	Tibetan_Sheep
T1900044755_TS20190421	T1900044755_TS20190421_bin.79.fa	Medium	88.31	1.24	82.11	0.4731	2269903	241	53872	16054	0.9139	2241	T1900044745_TS20190211_bin.74.fa	Tibetan_Sheep
T1900044766_TS20190232	T1900044766_TS20190232_bin.89.fa	Medium	56.36	0	56.36	0.4721	1525651	458	13884	3704	0.9199	1715	T1900044745_TS20190211_bin.74.fa	Tibetan_Sheep
T1900044935_TS20190401	T1900044935_TS20190401_bin.32.fa	Medium	86.26	1.63	78.11	0.4706	2139628	390	22994	7341	0.9182	2252	T1900044745_TS20190211_bin.74.fa	Tibetan_Sheep
T2001009366_TS20190220	T2001009366_TS20190220_bin.220.fa	High	95.35	1.4	88.35	0.4747	2284772	164	60245	21981	0.9144	2201	T1900044745_TS20190211_bin.74.fa	Tibetan_Sheep
T1900044581_TS20190047	T1900044581_TS20190047_bin.316.fa	Medium	61.96	1.98	52.06	0.5553	1264218	411	9899	3286	0.8889	1458	T1900044609_TS20190075_bin.47.fa	Tibetan_Sheep
T1900044609_TS20190075	T1900044609_TS20190075_bin.47.fa	Medium	85	2.52	72.4	0.5567	1521825	253	24158	7764	0.8903	1561	T1900044609_TS20190075_bin.47.fa	Tibetan_Sheep
T1900044611_TS20190077	T1900044611_TS20190077_bin.102.fa	Medium	86.54	3.19	70.59	0.5556	1614141	213	71098	11291	0.8913	1593	T1900044609_TS20190075_bin.47.fa	Tibetan_Sheep
T1900044743_TS20190209	T1900044743_TS20190209_bin.35.fa	Medium	85.3	4.53	62.65	0.555	1681406	317	23413	6625	0.8877	1738	T1900044609_TS20190075_bin.47.fa	Tibetan_Sheep
T1900044757_TS20190223	T1900044757_TS20190223_bin.38.fa	Medium	67.81	2.35	56.06	0.5563	1407363	350	21451	4715	0.8929	1519	T1900044609_TS20190075_bin.47.fa	Tibetan_Sheep
T1900044856_TS20190322	T1900044856_TS20190322_bin.170.fa	Medium	78.86	3.18	62.96	0.5568	1439786	360	22012	4792	0.8905	1570	T1900044609_TS20190075_bin.47.fa	Tibetan_Sheep
T2001009363_TS20190217	T2001009363_TS20190217_bin.211.fa	Medium	58.64	1.17	52.79	0.5564	1092812	369	13639	3133	0.8942	1292	T1900044609_TS20190075_bin.47.fa	Tibetan_Sheep
T1900044581_TS20190047	T1900044581_TS20190047_bin.391.fa	Medium	76.53	4.92	51.93	0.4878	1896278	218	67757	12771	0.9397	1693	TP20200812-DBC101_DT2009055324-1_bin.89.fa	Tibetan_Sheep
T1900044608_TS20190074	T1900044608_TS20190074_bin.343.fa	Medium	80.08	4.29	58.63	0.486	2332432	166	83678	27360	0.9394	1955	TP20200812-DBC101_DT2009055324-1_bin.89.fa	Tibetan_Sheep
T1900044681_TS20190147	T1900044681_TS20190147_bin.31.fa	Medium	88.82	4.15	68.07	0.4808	2744785	236	78256	28596	0.9336	2301	TP20200812-DBC101_DT2009055324-1_bin.89.fa	Tibetan_Sheep
T1900044581_TS20190047	T1900044581_TS20190047_bin.12.fa	Medium	86	5.61	57.95	0.3779	1495172	373	29132	4886	0.9349	1718	TP20200814-DZC83_DT2009055411-1_bin.139.fa	Tibetan_Sheep
T1900044759_TS20190225	T1900044759_TS20190225_bin.417.fa	Medium	70.57	2.25	59.32	0.3798	1021251	338	10185	3152	0.942	1256	TP20200814-DZC83_DT2009055411-1_bin.139.fa	Tibetan_Sheep
T1900044581_TS20190047	T1900044581_TS20190047_bin.293.fa	Medium	70.14	0	70.14	0.4706	1709237	143	50513	18202	0.9194	1545	T1900044581_TS20190047_bin.293.fa	Tibetan_Sheep
T1900044583_TS20190049	T1900044583_TS20190049_bin.283.fa	Medium	63.09	1.72	54.49	0.4735	1549567	180	38416	12795	0.9225	1444	T1900044581_TS20190047_bin.293.fa	Tibetan_Sheep
T1900044585_TS20190051	T1900044585_TS20190051_bin.187.fa	Medium	56.03	0.86	51.73	0.4731	1508197	197	30788	10936	0.928	1435	T1900044581_TS20190047_bin.293.fa	Tibetan_Sheep
T1900044696_TS20190162	T1900044696_TS20190162_bin.230.fa	Medium	84.33	2.86	70.03	0.4746	1596874	171	48491	13049	0.9238	1510	T1900044581_TS20190047_bin.293.fa	Tibetan_Sheep
T1900044719_TS20190185	T1900044719_TS20190185_bin.91.fa	Medium	54.62	0	54.62	0.4724	1506081	171	38833	12068	0.9239	1408	T1900044581_TS20190047_bin.293.fa	Tibetan_Sheep
T1900044720_TS20190186	T1900044720_TS20190186_bin.8.fa	Medium	74.09	4.31	52.54	0.4722	1729863	207	38858	11278	0.9231	1616	T1900044581_TS20190047_bin.293.fa	Tibetan_Sheep
T1900044724_TS20190190	T1900044724_TS20190190_bin.297.fa	Medium	69.56	1.88	60.16	0.4725	1669316	123	76479	25358	0.923	1494	T1900044581_TS20190047_bin.293.fa	Tibetan_Sheep
T1900044732_TS20190198	T1900044732_TS20190198_bin.280.fa	Medium	73.66	1.9	64.16	0.4726	1491855	131	56462	15977	0.9221	1381	T1900044581_TS20190047_bin.293.fa	Tibetan_Sheep
T1900044737_TS20190203	T1900044737_TS20190203_bin.104.fa	Medium	70.85	2.59	57.9	0.4727	1555651	137	63596	14897	0.9227	1418	T1900044581_TS20190047_bin.293.fa	Tibetan_Sheep
T1900044740_TS20190206	T1900044740_TS20190206_bin.246.fa	Medium	52.74	0	52.74	0.4734	1304339	225	19906	7153	0.9279	1268	T1900044581_TS20190047_bin.293.fa	Tibetan_Sheep
T1900044747_TS20190213	T1900044747_TS20190213_bin.227.fa	Medium	75.08	1.68	66.68	0.4727	1564199	175	33947	14178	0.9262	1413	T1900044581_TS20190047_bin.293.fa	Tibetan_Sheep
T1900044748_TS20190414	T1900044748_TS20190414_bin.295.fa	Medium	63.79	0.86	59.49	0.4702	1531554	142	41744	16968	0.928	1371	T1900044581_TS20190047_bin.293.fa	Tibetan_Sheep
T1900044752_TS20190418	T1900044752_TS20190418_bin.303.fa	Medium	72.04	1.67	63.69	0.4692	1467834	83	64809	29964	0.9258	1289	T1900044581_TS20190047_bin.293.fa	Tibetan_Sheep
T1900044754_TS20190420	T1900044754_TS20190420_bin.318.fa	Medium	76.33	2.59	63.38	0.472	1705226	91	85201	27955	0.919	1490	T1900044581_TS20190047_bin.293.fa	Tibetan_Sheep
T1900044581_TS20190047	T1900044581_TS20190047_bin.260.fa	Medium	77.85	3.58	59.95	0.4925	2747797	549	34762	6436	0.9147	2590	TP20200815-DZC46_DT2009055516-1_bin.238.fa	Tibetan_Sheep
T1900044583_TS20190049	T1900044583_TS20190049_bin.203.fa	Medium	60.42	1.39	53.47	0.4933	2032217	647	12365	3430	0.9205	2156	TP20200815-DZC46_DT2009055516-1_bin.238.fa	Tibetan_Sheep
T1900044614_TS20190080	T1900044614_TS20190080_bin.381.fa	Medium	84.65	2.03	74.5	0.5006	2511148	364	30676	9908	0.9221	2290	TP20200815-DZC46_DT2009055516-1_bin.238.fa	Tibetan_Sheep
T1900044715_TS20190181	T1900044715_TS20190181_bin.5.fa	Medium	69.2	1.61	61.15	0.5009	2118863	561	23258	4296	0.926	2151	TP20200815-DZC46_DT2009055516-1_bin.238.fa	Tibetan_Sheep
T1900044581_TS20190047	T1900044581_TS20190047_bin.54.fa	Medium	77.25	2.65	64	0.4582	1888553	458	30947	4788	0.8917	1970	T1900044729_TS20190195_bin.115.fa	Tibetan_Sheep
T1900044722_TS20190188	T1900044722_TS20190188_bin.170.fa	High	92.39	1.69	83.94	0.4622	2330877	148	114066	29675	0.8743	2105	T1900044729_TS20190195_bin.115.fa	Tibetan_Sheep
T1900044725_TS20190191	T1900044725_TS20190191_bin.144.fa	Medium	80.5	3.57	62.65	0.4617	2011403	530	27169	4200	0.8923	2135	T1900044729_TS20190195_bin.115.fa	Tibetan_Sheep
T1900044729_TS20190195	T1900044729_TS20190195_bin.115.fa	High	96.29	2.35	84.54	0.4634	2344190	198	89795	19814	0.8774	2130	T1900044729_TS20190195_bin.115.fa	Tibetan_Sheep
T1900044730_TS20190196	T1900044730_TS20190196_bin.196.fa	Medium	82.33	5.05	57.08	0.464	2049194	547	15129	4321	0.8908	2140	T1900044729_TS20190195_bin.115.fa	Tibetan_Sheep
T1900044581_TS20190047	T1900044581_TS20190047_bin.192.fa	Medium	53.15	0	53.15	0.433	619080	199	8531	3260	0.9126	761	TP20200825-WDL41_DT2009055599-1_bin.217.fa	Tibetan_Sheep
T1900044706_TS20190172	T1900044706_TS20190172_bin.83.fa	Medium	50.35	0	50.35	0.4308	688325	174	12445	4816	0.9085	796	TP20200825-WDL41_DT2009055599-1_bin.217.fa	Tibetan_Sheep
T1900044581_TS20190047	T1900044581_TS20190047_bin.42.fa	Medium	62.55	0.46	60.25	0.5053	1807985	73	122666	46235	0.8971	1492	T1900044581_TS20190047_bin.42.fa	Tibetan_Sheep
T1900044583_TS20190049	T1900044583_TS20190049_bin.273.fa	Medium	52.4	0	52.4	0.5064	1468738	57	124486	45726	0.8897	1191	T1900044581_TS20190047_bin.42.fa	Tibetan_Sheep
T1900044706_TS20190172	T1900044706_TS20190172_bin.285.fa	Medium	52.59	0	52.59	0.5031	1977403	188	57488	18902	0.889	1718	T1900044581_TS20190047_bin.42.fa	Tibetan_Sheep
T1900044581_TS20190047	T1900044581_TS20190047_bin.186.fa	Medium	77.34	2.89	62.89	0.4656	2042299	488	23605	5024	0.914	2255	T1900044616_TS20190082_bin.130.fa	Tibetan_Sheep
T1900044616_TS20190082	T1900044616_TS20190082_bin.130.fa	High	90.72	1.33	84.07	0.4649	2352990	259	51134	14234	0.9135	2298	T1900044616_TS20190082_bin.130.fa	Tibetan_Sheep
T1900044629_TS20190095	T1900044629_TS20190095_bin.342.fa	Medium	58.59	1.34	51.89	0.4684	1384210	450	19882	3206	0.9246	1609	T1900044616_TS20190082_bin.130.fa	Tibetan_Sheep
T1900044652_TS20190118	T1900044652_TS20190118_bin.153.fa	Medium	75.2	2.5	62.7	0.4665	1678777	368	19508	5677	0.9241	1806	T1900044616_TS20190082_bin.130.fa	Tibetan_Sheep
T1900044843_TS20190309	T1900044843_TS20190309_bin.62.fa	Medium	69.85	2.06	59.55	0.4662	1588251	419	30953	4197	0.9162	1789	T1900044616_TS20190082_bin.130.fa	Tibetan_Sheep
T1900044858_TS20190324	T1900044858_TS20190324_bin.267.fa	Medium	73.35	2.35	61.6	0.4652	1830866	475	36036	4327	0.9148	2067	T1900044616_TS20190082_bin.130.fa	Tibetan_Sheep
T1900044861_TS20190327	T1900044861_TS20190327_bin.185.fa	Medium	88.4	3.5	70.9	0.4643	2355247	426	49816	7715	0.9088	2496	T1900044616_TS20190082_bin.130.fa	Tibetan_Sheep
T1900044581_TS20190047	T1900044581_TS20190047_bin.294.fa	Medium	90.73	5.56	62.93	0.3502	1402280	107	85128	22571	0.9082	1407	T1900044583_TS20190049_bin.74.fa	Tibetan_Sheep
T1900044583_TS20190049	T1900044583_TS20190049_bin.74.fa	High	92.81	1.43	85.66	0.3493	1438033	174	63018	10545	0.9086	1503	T1900044583_TS20190049_bin.74.fa	Tibetan_Sheep
T1900044581_TS20190047	T1900044581_TS20190047_bin.270.fa	Medium	97.47	7.45	60.22	0.4516	3862688	232	330704	69805	0.9079	3576	T1900044581_TS20190047_bin.270.fa	Tibetan_Sheep
T1900044582_TS20190048	T1900044582_TS20190048_bin.118.fa	High	93.17	3.36	76.37	0.3957	1488690	135	65287	16847	0.9157	1480	TP20200812-DBC93_DT2009055316-1_bin.207.fa	Tibetan_Sheep
T1900044685_TS20190151	T1900044685_TS20190151_bin.297.fa	Medium	84.43	4.57	61.58	0.3967	1354785	280	26154	5882	0.918	1482	TP20200812-DBC93_DT2009055316-1_bin.207.fa	Tibetan_Sheep
T1900044582_TS20190048	T1900044582_TS20190048_bin.126.fa	High	95.29	4.09	74.84	0.3771	1953756	64	135018	49714	0.9178	1871	T1900044582_TS20190048_bin.126.fa	Tibetan_Sheep
T1900044582_TS20190048	T1900044582_TS20190048_bin.41.fa	High	93.81	4.91	69.26	0.5273	2449910	245	61115	16865	0.8653	2269	T1900044582_TS20190048_bin.41.fa	Tibetan_Sheep
T1900044590_TS20190056	T1900044590_TS20190056_bin.188.fa	Medium	56.9	0	56.9	0.5318	1965205	292	38981	9124	0.8697	1851	T1900044582_TS20190048_bin.41.fa	Tibetan_Sheep
T1900044582_TS20190048	T1900044582_TS20190048_bin.207.fa	High	94.31	1.1	88.81	0.3436	1790644	56	130282	70623	0.9008	1615	T1900045344_YK20190034_bin.50.fa	Tibetan_Sheep
T1900044590_TS20190056	T1900044590_TS20190056_bin.166.fa	High	93.06	0	93.06	0.3458	1828408	69	145015	55831	0.9001	1651	T1900045344_YK20190034_bin.50.fa	Tibetan_Sheep
T1900044612_TS20190078	T1900044612_TS20190078_bin.79.fa	Medium	89.25	0.54	86.55	0.3454	1719847	247	39854	9803	0.91	1641	T1900045344_YK20190034_bin.50.fa	Tibetan_Sheep
T1900044665_TS20190131	T1900044665_TS20190131_bin.37.fa	Medium	76.72	2.69	63.27	0.3462	1480989	332	21778	5394	0.9033	1596	T1900045344_YK20190034_bin.50.fa	Tibetan_Sheep
T1900044723_TS20190189	T1900044723_TS20190189_bin.288.fa	Medium	53.12	0.54	50.42	0.3496	988788	359	11426	2724	0.9217	1118	T1900045344_YK20190034_bin.50.fa	Tibetan_Sheep
T1900044754_TS20190420	T1900044754_TS20190420_bin.227.fa	Medium	73.22	1.71	64.67	0.3488	1245990	305	20920	4997	0.9106	1321	T1900045344_YK20190034_bin.50.fa	Tibetan_Sheep
T1900044885_TS20190351	T1900044885_TS20190351_bin.129.fa	Medium	58.01	1.2	52.01	0.3663	923251	341	11138	2773	0.9268	983	T1900045344_YK20190034_bin.50.fa	Tibetan_Sheep
T1900044582_TS20190048	T1900044582_TS20190048_bin.353.fa	High	92.44	3.39	75.49	0.4356	2710603	258	55443	14668	0.9175	2494	T1900044582_TS20190048_bin.353.fa	Tibetan_Sheep
T1900044659_TS20190125	T1900044659_TS20190125_bin.112.fa	Medium	74.47	4.25	53.22	0.4364	2345411	620	19353	4435	0.9173	2508	T1900044582_TS20190048_bin.353.fa	Tibetan_Sheep
T1900044674_TS20190140	T1900044674_TS20190140_bin.245.fa	High	95.55	4.36	73.75	0.434	2819850	191	92960	30102	0.9126	2578	T1900044582_TS20190048_bin.353.fa	Tibetan_Sheep
T1900044582_TS20190048	T1900044582_TS20190048_bin.267.fa	High	92.46	3.38	75.56	0.4486	2370330	98	136841	39630	0.9222	2161	T1900044590_TS20190056_bin.98.fa	Tibetan_Sheep
T1900044584_TS20190050	T1900044584_TS20190050_bin.238.fa	Medium	59.25	1.72	50.65	0.4509	1557306	538	13954	3103	0.9219	1809	T1900044590_TS20190056_bin.98.fa	Tibetan_Sheep
T1900044590_TS20190056	T1900044590_TS20190056_bin.98.fa	High	94.99	1.34	88.29	0.4481	2368917	74	137614	52911	0.9207	2085	T1900044590_TS20190056_bin.98.fa	Tibetan_Sheep
T1900044652_TS20190118	T1900044652_TS20190118_bin.50.fa	High	95.41	4.25	74.16	0.4423	2680549	55	187441	77565	0.9172	2370	T1900044590_TS20190056_bin.98.fa	Tibetan_Sheep
T1900044727_TS20190193	T1900044727_TS20190193_bin.50.fa	Medium	56.5	0	56.5	0.4526	1622333	521	16745	3442	0.9256	1833	T1900044590_TS20190056_bin.98.fa	Tibetan_Sheep
T1900044759_TS20190225	T1900044759_TS20190225_bin.403.fa	Medium	80.45	2.09	70	0.4437	2316953	536	111842	5206	0.9058	2489	T1900044590_TS20190056_bin.98.fa	Tibetan_Sheep
T1900044853_TS20190319	T1900044853_TS20190319_bin.156.fa	High	91.66	1.68	83.26	0.4478	2235110	124	167642	35742	0.9112	2048	T1900044590_TS20190056_bin.98.fa	Tibetan_Sheep
T1900044858_TS20190324	T1900044858_TS20190324_bin.217.fa	Medium	83.16	2.57	70.31	0.4509	2040092	347	27863	7314	0.9224	2047	T1900044590_TS20190056_bin.98.fa	Tibetan_Sheep
T1900044861_TS20190327	T1900044861_TS20190327_bin.30.fa	Medium	84.8	5.06	59.5	0.4499	2351110	465	30700	6942	0.9161	2360	T1900044590_TS20190056_bin.98.fa	Tibetan_Sheep
T1900044865_TS20190331	T1900044865_TS20190331_bin.81.fa	High	93.42	2.68	80.02	0.4446	2478546	171	69015	22162	0.9173	2252	T1900044590_TS20190056_bin.98.fa	Tibetan_Sheep
T1900044868_TS20190334	T1900044868_TS20190334_bin.308.fa	Medium	88.09	4.31	66.54	0.4484	2260878	224	60358	14750	0.9177	2094	T1900044590_TS20190056_bin.98.fa	Tibetan_Sheep
T1900044892_TS20190358	T1900044892_TS20190358_bin.104.fa	High	92.59	4.02	72.49	0.4478	2426918	192	102839	19527	0.9202	2203	T1900044590_TS20190056_bin.98.fa	Tibetan_Sheep
T1900044582_TS20190048	T1900044582_TS20190048_bin.173.fa	High	93.74	0.34	92.04	0.3467	2262149	41	267551	77474	0.9136	2042	T1900044582_TS20190048_bin.173.fa	Tibetan_Sheep
T1900044583_TS20190049	T1900044583_TS20190049_bin.264.fa	High	96.42	1.86	87.12	0.3459	2436524	47	250663	78839	0.9098	2209	T1900044582_TS20190048_bin.173.fa	Tibetan_Sheep
T1900044590_TS20190056	T1900044590_TS20190056_bin.223.fa	High	95.08	2.24	83.88	0.346	2439115	91	140747	57524	0.9085	2213	T1900044582_TS20190048_bin.173.fa	Tibetan_Sheep
T1900044607_TS20190073	T1900044607_TS20190073_bin.219.fa	High	95.08	0.78	91.18	0.3465	2445437	33	271251	134284	0.9129	2222	T1900044582_TS20190048_bin.173.fa	Tibetan_Sheep
T1900044677_TS20190143	T1900044677_TS20190143_bin.196.fa	Medium	88.89	2.45	76.64	0.347	2056021	326	38282	8897	0.9205	2092	T1900044582_TS20190048_bin.173.fa	Tibetan_Sheep
T1900044678_TS20190144	T1900044678_TS20190144_bin.53.fa	Medium	73.28	3.45	56.03	0.3485	1916564	359	28124	6777	0.9233	1926	T1900044582_TS20190048_bin.173.fa	Tibetan_Sheep
T1900044762_TS20190228	T1900044762_TS20190228_bin.388.fa	Medium	89.77	3.36	72.97	0.3474	2135881	288	44437	11262	0.9199	2090	T1900044582_TS20190048_bin.173.fa	Tibetan_Sheep
T1900044767_TS20190233	T1900044767_TS20190233_bin.131.fa	High	91.37	2.01	81.32	0.3501	2108686	319	43616	9652	0.92	2014	T1900044582_TS20190048_bin.173.fa	Tibetan_Sheep
T1900044772_TS20190238	T1900044772_TS20190238_bin.17.fa	High	90.98	4.19	70.03	0.3478	2117028	315	46217	8820	0.9172	2105	T1900044582_TS20190048_bin.173.fa	Tibetan_Sheep
T1900044773_TS20190239	T1900044773_TS20190239_bin.6.fa	Medium	82.7	3.58	64.8	0.3487	1921933	402	24167	6483	0.9208	1942	T1900044582_TS20190048_bin.173.fa	Tibetan_Sheep
T1900044794_TS20190260	T1900044794_TS20190260_bin.11.fa	High	94.53	2.57	81.68	0.3457	2494173	108	129302	47624	0.9126	2290	T1900044582_TS20190048_bin.173.fa	Tibetan_Sheep
T1900044798_TS20190264	T1900044798_TS20190264_bin.60.fa	High	94.91	3.41	77.86	0.3454	2474524	118	104449	36708	0.9136	2272	T1900044582_TS20190048_bin.173.fa	Tibetan_Sheep
T1900044811_TS20190277	T1900044811_TS20190277_bin.122.fa	High	94.73	1.01	89.68	0.3457	2424197	124	89312	33302	0.9138	2248	T1900044582_TS20190048_bin.173.fa	Tibetan_Sheep
T1900044831_TS20190297	T1900044831_TS20190297_bin.192.fa	High	91.06	1.85	81.81	0.349	2238311	291	40689	12169	0.9148	2173	T1900044582_TS20190048_bin.173.fa	Tibetan_Sheep
T1900044833_TS20190299	T1900044833_TS20190299_bin.120.fa	High	91.74	3.3	75.24	0.3478	2229777	328	32307	9068	0.9138	2190	T1900044582_TS20190048_bin.173.fa	Tibetan_Sheep
T1900044851_TS20190317	T1900044851_TS20190317_bin.147.fa	High	95.83	3.36	79.03	0.346	2394658	84	128120	50969	0.9097	2193	T1900044582_TS20190048_bin.173.fa	Tibetan_Sheep
T1900044876_TS20190342	T1900044876_TS20190342_bin.97.fa	Medium	70.55	1.03	65.4	0.3541	1447891	433	13420	3771	0.918	1552	T1900044582_TS20190048_bin.173.fa	Tibetan_Sheep
T1900044582_TS20190048	T1900044582_TS20190048_bin.305.fa	Medium	80.74	1.61	72.69	0.3922	1175276	257	26617	5144	0.9109	1260	T1900044751_TS20190417_bin.14.fa	Tibetan_Sheep
T1900044605_TS20190071	T1900044605_TS20190071_bin.343.fa	Medium	74.44	3.11	58.89	0.3944	1016918	327	11513	3477	0.9188	1160	T1900044751_TS20190417_bin.14.fa	Tibetan_Sheep
T1900044751_TS20190417	T1900044751_TS20190417_bin.14.fa	Medium	88.49	1.41	81.44	0.3906	1324997	158	32382	11732	0.9117	1288	T1900044751_TS20190417_bin.14.fa	Tibetan_Sheep
T1900044582_TS20190048	T1900044582_TS20190048_bin.339.fa	Medium	92.37	7.01	57.32	0.4086	2660470	250	78288	24501	0.8994	2578	T1900044582_TS20190048_bin.339.fa	Tibetan_Sheep
T1900044582_TS20190048	T1900044582_TS20190048_bin.260.fa	Medium	72.13	1.92	62.53	0.5229	1380543	213	39235	8891	0.9139	1453	TP20200814-DZC17_DT2009055345-1_bin.257.fa	Tibetan_Sheep
T1900044731_TS20190197	T1900044731_TS20190197_bin.115.fa	Medium	83.93	0.73	80.28	0.5115	1457659	271	27125	6660	0.9089	1640	TP20200814-DZC17_DT2009055345-1_bin.257.fa	Tibetan_Sheep
T1900044743_TS20190209	T1900044743_TS20190209_bin.417.fa	Medium	77.55	2.24	66.35	0.5209	1518923	207	47302	10889	0.911	1559	TP20200814-DZC17_DT2009055345-1_bin.257.fa	Tibetan_Sheep
T1900044750_TS20190416	T1900044750_TS20190416_bin.256.fa	Medium	65.11	2.63	51.96	0.5237	1161527	253	22810	5589	0.9141	1324	TP20200814-DZC17_DT2009055345-1_bin.257.fa	Tibetan_Sheep
T1900044879_TS20190345	T1900044879_TS20190345_bin.162.fa	High	94.15	3.64	75.95	0.5116	1852054	144	86660	20992	0.9077	1875	TP20200814-DZC17_DT2009055345-1_bin.257.fa	Tibetan_Sheep
T1900044885_TS20190351	T1900044885_TS20190351_bin.209.fa	Medium	66.68	1.12	61.08	0.5228	1352429	118	66456	16800	0.9124	1348	TP20200814-DZC17_DT2009055345-1_bin.257.fa	Tibetan_Sheep
T1900044904_TS20190370	T1900044904_TS20190370_bin.76.fa	Medium	66.04	3.2	50.04	0.5271	1572813	107	97341	35195	0.9084	1517	TP20200814-DZC17_DT2009055345-1_bin.257.fa	Tibetan_Sheep
T1900044582_TS20190048	T1900044582_TS20190048_bin.141.fa	Medium	85.95	2.38	74.05	0.5445	2560048	119	172119	33806	0.8957	2225	T1900044582_TS20190048_bin.141.fa	Tibetan_Sheep
T1900044705_TS20190171	T1900044705_TS20190171_bin.49.fa	Medium	77.25	3.35	60.5	0.5462	2347315	443	29369	6690	0.9081	2261	T1900044582_TS20190048_bin.141.fa	Tibetan_Sheep
T1900044582_TS20190048	T1900044582_TS20190048_bin.271.fa	Medium	61.58	1.68	53.18	0.4393	1542611	473	15700	3538	0.9178	1743	T1900044820_TS20190286_bin.69.fa	Tibetan_Sheep
T1900044612_TS20190078	T1900044612_TS20190078_bin.408.fa	Medium	76.74	1.11	71.19	0.438	1760088	408	22013	5194	0.9158	1853	T1900044820_TS20190286_bin.69.fa	Tibetan_Sheep
T1900044726_TS20190192	T1900044726_TS20190192_bin.215.fa	Medium	56.32	0.86	52.02	0.4426	1248051	416	10961	3102	0.9185	1417	T1900044820_TS20190286_bin.69.fa	Tibetan_Sheep
T1900044741_TS20190207	T1900044741_TS20190207_bin.151.fa	Medium	87.46	5.82	58.36	0.4393	1977684	372	65666	7510	0.9161	2046	T1900044820_TS20190286_bin.69.fa	Tibetan_Sheep
T1900044752_TS20190418	T1900044752_TS20190418_bin.263.fa	Medium	68.97	0.86	64.67	0.4392	1846028	447	30432	4707	0.9183	1973	T1900044820_TS20190286_bin.69.fa	Tibetan_Sheep
T1900044755_TS20190421	T1900044755_TS20190421_bin.156.fa	Medium	67.24	1.72	58.64	0.4366	1875544	386	54215	6103	0.9163	1963	T1900044820_TS20190286_bin.69.fa	Tibetan_Sheep
T1900044778_TS20190244	T1900044778_TS20190244_bin.395.fa	Medium	89.77	2.19	78.82	0.4397	2081341	356	43920	8255	0.9163	2115	T1900044820_TS20190286_bin.69.fa	Tibetan_Sheep
T1900044780_TS20190246	T1900044780_TS20190246_bin.98.fa	Medium	77.02	5.03	51.87	0.4379	1810810	363	38575	6158	0.9154	1909	T1900044820_TS20190286_bin.69.fa	Tibetan_Sheep
T1900044784_TS20190250	T1900044784_TS20190250_bin.194.fa	Medium	82.55	4.59	59.6	0.439	2046983	331	39945	8905	0.9133	2032	T1900044820_TS20190286_bin.69.fa	Tibetan_Sheep
T1900044790_TS20190256	T1900044790_TS20190256_bin.94.fa	Medium	89.81	5.37	62.96	0.4386	2156453	396	40820	7464	0.9159	2220	T1900044820_TS20190286_bin.69.fa	Tibetan_Sheep
T1900044810_TS20190276	T1900044810_TS20190276_bin.7.fa	Medium	83.85	4.99	58.9	0.4363	2120730	499	32619	5183	0.9145	2247	T1900044820_TS20190286_bin.69.fa	Tibetan_Sheep
T1900044820_TS20190286	T1900044820_TS20190286_bin.69.fa	High	92.06	0.67	88.71	0.4362	2367724	43	360671	87166	0.9129	2096	T1900044820_TS20190286_bin.69.fa	Tibetan_Sheep
T1900044822_TS20190288	T1900044822_TS20190288_bin.163.fa	High	93.3	2.68	79.9	0.4384	2263529	215	78108	15896	0.9119	2126	T1900044820_TS20190286_bin.69.fa	Tibetan_Sheep
T1900044868_TS20190334	T1900044868_TS20190334_bin.185.fa	Medium	80.01	5.09	54.56	0.4399	1891335	445	21188	5225	0.9148	2000	T1900044820_TS20190286_bin.69.fa	Tibetan_Sheep
T1900044890_TS20190356	T1900044890_TS20190356_bin.93.fa	High	91.24	2.68	77.84	0.4373	2213425	225	96140	15760	0.9105	2118	T1900044820_TS20190286_bin.69.fa	Tibetan_Sheep
T1900044912_TS20190378	T1900044912_TS20190378_bin.71.fa	Medium	85.19	1.87	75.84	0.4387	1857429	434	18461	5172	0.9163	1988	T1900044820_TS20190286_bin.69.fa	Tibetan_Sheep
T1900044916_TS20190382	T1900044916_TS20190382_bin.109.fa	Medium	54.78	0	54.78	0.4389	1561170	458	15571	3677	0.9157	1762	T1900044820_TS20190286_bin.69.fa	Tibetan_Sheep
T1900044920_TS20190386	T1900044920_TS20190386_bin.112.fa	Medium	94.67	5	69.67	0.4349	2422525	232	65792	16615	0.9101	2331	T1900044820_TS20190286_bin.69.fa	Tibetan_Sheep
T1900044926_TS20190392	T1900044926_TS20190392_bin.352.fa	Medium	79.18	4.36	57.38	0.4387	1866391	368	38435	6983	0.9154	1935	T1900044820_TS20190286_bin.69.fa	Tibetan_Sheep
T1900044929_TS20190395	T1900044929_TS20190395_bin.74.fa	Medium	68.57	1.72	59.97	0.439	1910224	398	38592	5797	0.9202	1984	T1900044820_TS20190286_bin.69.fa	Tibetan_Sheep
T1900044933_TS20190399	T1900044933_TS20190399_bin.57.fa	Medium	67.9	0.86	63.6	0.4352	1977702	407	40156	6374	0.9163	2092	T1900044820_TS20190286_bin.69.fa	Tibetan_Sheep
T1900044937_TS20190403	T1900044937_TS20190403_bin.272.fa	Medium	89.01	3.69	70.56	0.4387	1963389	457	22828	5258	0.9151	2084	T1900044820_TS20190286_bin.69.fa	Tibetan_Sheep
T1900044938_TS20190404	T1900044938_TS20190404_bin.96.fa	Medium	87.49	6.93	52.84	0.4392	2086024	428	37706	6411	0.9145	2184	T1900044820_TS20190286_bin.69.fa	Tibetan_Sheep
T1900044943_TS20190409	T1900044943_TS20190409_bin.392.fa	Medium	84.09	5.65	55.84	0.4387	1973728	383	39295	6812	0.9175	2037	T1900044820_TS20190286_bin.69.fa	Tibetan_Sheep
T1900044582_TS20190048	T1900044582_TS20190048_bin.63.fa	Medium	91.07	7.12	55.47	0.3	1217695	264	52201	5753	0.9415	1201	T1900044759_TS20190225_bin.355.fa	Tibetan_Sheep
T1900044759_TS20190225	T1900044759_TS20190225_bin.355.fa	Medium	87.76	2.67	74.41	0.3034	1169253	221	33519	7194	0.9407	1136	T1900044759_TS20190225_bin.355.fa	Tibetan_Sheep
T1900044916_TS20190382	T1900044916_TS20190382_bin.143.fa	Medium	61.42	0.11	60.87	0.3093	720246	259	11119	2919	0.9474	746	T1900044759_TS20190225_bin.355.fa	Tibetan_Sheep
T1900044582_TS20190048	T1900044582_TS20190048_bin.249.fa	Medium	86.21	6.9	51.71	0.2937	1484862	185	129130	13427	0.8802	1587	T1900044582_TS20190048_bin.249.fa	Tibetan_Sheep
T1900044582_TS20190048	T1900044582_TS20190048_bin.243.fa	Medium	81.68	1.85	72.43	0.4516	1567801	194	36201	12723	0.937	1581	T1900044590_TS20190056_bin.2.fa	Tibetan_Sheep
T1900044590_TS20190056	T1900044590_TS20190056_bin.2.fa	High	90.38	3.02	75.28	0.4458	1705420	224	35698	10332	0.93	1724	T1900044590_TS20190056_bin.2.fa	Tibetan_Sheep
T1900044652_TS20190118	T1900044652_TS20190118_bin.471.fa	Medium	81.98	3.24	65.78	0.4479	1561329	296	24992	6523	0.9368	1651	T1900044590_TS20190056_bin.2.fa	Tibetan_Sheep
T1900044670_TS20190136	T1900044670_TS20190136_bin.342.fa	Medium	70.14	2.91	55.59	0.4521	1353971	348	17825	4402	0.9365	1491	T1900044590_TS20190056_bin.2.fa	Tibetan_Sheep
T1900044671_TS20190137	T1900044671_TS20190137_bin.183.fa	Medium	77.5	2.68	64.1	0.4494	1423745	295	25546	5762	0.9365	1562	T1900044590_TS20190056_bin.2.fa	Tibetan_Sheep
T1900044819_TS20190285	T1900044819_TS20190285_bin.97.fa	Medium	72.99	0.36	71.19	0.4531	1654714	25	266405	159229	0.9357	1471	T1900044590_TS20190056_bin.2.fa	Tibetan_Sheep
T1900044582_TS20190048	T1900044582_TS20190048_bin.106.fa	Medium	87.67	4.27	66.32	0.4311	2645766	439	33905	8468	0.9059	2457	T1900044632_TS20190098_bin.280.fa	Tibetan_Sheep
T1900044632_TS20190098	T1900044632_TS20190098_bin.280.fa	High	96.42	1.34	89.72	0.4263	3036726	157	109233	36902	0.9011	2561	T1900044632_TS20190098_bin.280.fa	Tibetan_Sheep
T1900044644_TS20190110	T1900044644_TS20190110_bin.169.fa	Medium	87.82	2.89	73.37	0.4326	2702196	355	50304	10067	0.9026	2307	T1900044632_TS20190098_bin.280.fa	Tibetan_Sheep
T1900044925_TS20190391	T1900044925_TS20190391_bin.144.fa	Medium	78.99	4.68	55.59	0.435	1976057	554	24213	3931	0.9167	2034	T1900044632_TS20190098_bin.280.fa	Tibetan_Sheep
T2001009368_TS-100	T2001009368_TS-100_bin.266.fa	Medium	68.44	1.72	59.84	0.4334	1915222	538	16376	4002	0.9135	1957	T1900044632_TS20190098_bin.280.fa	Tibetan_Sheep
T1900044582_TS20190048	T1900044582_TS20190048_bin.289.fa	Medium	71	2.59	58.05	0.3998	2352562	233	55101	16586	0.9214	2203	T1900044749_TS20190415_bin.363.fa	Tibetan_Sheep
T1900044590_TS20190056	T1900044590_TS20190056_bin.196.fa	Medium	75.23	2.41	63.18	0.3992	2227418	391	36508	7589	0.9215	2155	T1900044749_TS20190415_bin.363.fa	Tibetan_Sheep
T1900044608_TS20190074	T1900044608_TS20190074_bin.85.fa	Medium	62.23	0	62.23	0.4027	1650529	312	23354	6640	0.9304	1606	T1900044749_TS20190415_bin.363.fa	Tibetan_Sheep
T1900044749_TS20190415	T1900044749_TS20190415_bin.363.fa	Medium	70.32	1.3	63.82	0.4056	1619508	300	24927	6782	0.9293	1508	T1900044749_TS20190415_bin.363.fa	Tibetan_Sheep
T1900044582_TS20190048	T1900044582_TS20190048_bin.98.fa	Medium	81.46	2.69	68.01	0.503	2444071	547	24007	5282	0.9143	2592	T1900044750_TS20190416_bin.524.fa	Tibetan_Sheep
T1900044750_TS20190416	T1900044750_TS20190416_bin.524.fa	Medium	76.36	1.72	67.76	0.5011	2736313	228	68514	18653	0.9121	2546	T1900044750_TS20190416_bin.524.fa	Tibetan_Sheep
T1900044582_TS20190048	T1900044582_TS20190048_bin.354.fa	Medium	88.52	3.78	69.62	0.4532	2206660	75	172286	50345	0.9126	1853	T1900044778_TS20190244_bin.96.fa	Tibetan_Sheep
T1900044590_TS20190056	T1900044590_TS20190056_bin.41.fa	High	93.97	2.6	80.97	0.4532	2258858	54	225628	62720	0.9119	1895	T1900044778_TS20190244_bin.96.fa	Tibetan_Sheep
T1900044612_TS20190078	T1900044612_TS20190078_bin.405.fa	Medium	55.17	0	55.17	0.4535	1536817	468	15592	3699	0.9206	1653	T1900044778_TS20190244_bin.96.fa	Tibetan_Sheep
T1900044693_TS20190159	T1900044693_TS20190159_bin.92.fa	Medium	75.29	1.49	67.84	0.4561	1756426	29	198625	76037	0.9176	1414	T1900044778_TS20190244_bin.96.fa	Tibetan_Sheep
T1900044714_TS20190180	T1900044714_TS20190180_bin.122.fa	Medium	89.6	3.87	70.25	0.4559	2136153	172	79262	17909	0.9204	1837	T1900044778_TS20190244_bin.96.fa	Tibetan_Sheep
T1900044715_TS20190181	T1900044715_TS20190181_bin.136.fa	High	94.14	4.75	70.39	0.4548	2377635	74	102983	55516	0.9119	2016	T1900044778_TS20190244_bin.96.fa	Tibetan_Sheep
T1900044725_TS20190191	T1900044725_TS20190191_bin.180.fa	Medium	91.9	6.38	60	0.4518	2279184	234	70011	18567	0.9171	1981	T1900044778_TS20190244_bin.96.fa	Tibetan_Sheep
T1900044730_TS20190196	T1900044730_TS20190196_bin.314.fa	Medium	88.93	5.47	61.58	0.454	2094686	200	87824	16509	0.9169	1833	T1900044778_TS20190244_bin.96.fa	Tibetan_Sheep
T1900044741_TS20190207	T1900044741_TS20190207_bin.119.fa	Medium	83.15	1.8	74.15	0.4517	1866965	128	63544	25967	0.9146	1593	T1900044778_TS20190244_bin.96.fa	Tibetan_Sheep
T1900044778_TS20190244	T1900044778_TS20190244_bin.96.fa	Medium	89.64	1.14	83.94	0.4535	2055154	126	58449	23860	0.9162	1765	T1900044778_TS20190244_bin.96.fa	Tibetan_Sheep
T1900044784_TS20190250	T1900044784_TS20190250_bin.343.fa	Medium	82.46	3.03	67.31	0.4547	1963614	266	32986	9958	0.9154	1791	T1900044778_TS20190244_bin.96.fa	Tibetan_Sheep
T1900044827_TS20190293	T1900044827_TS20190293_bin.142.fa	Medium	72.41	1.72	63.81	0.4554	1996142	150	97887	19375	0.9149	1719	T1900044778_TS20190244_bin.96.fa	Tibetan_Sheep
T1900044868_TS20190334	T1900044868_TS20190334_bin.118.fa	Medium	91.36	5.94	61.66	0.4539	2417708	176	99835	43279	0.911	2066	T1900044778_TS20190244_bin.96.fa	Tibetan_Sheep
T2001009362_TS20190216	T2001009362_TS20190216_bin.414.fa	High	90.84	2.29	79.39	0.4536	1996491	161	59389	17544	0.9138	1742	T1900044778_TS20190244_bin.96.fa	Tibetan_Sheep
T1900044582_TS20190048	T1900044582_TS20190048_bin.112.fa	Medium	87.03	2.54	74.33	0.3791	2776797	575	50675	6389	0.8281	3002	T1900045441_YK20190132_bin.243.fa	Tibetan_Sheep
T1900044593_TS20190059	T1900044593_TS20190059_bin.111.fa	Medium	79.25	3.76	60.45	0.3762	2630411	661	41378	4783	0.8312	2929	T1900045441_YK20190132_bin.243.fa	Tibetan_Sheep
T1900044687_TS20190153	T1900044687_TS20190153_bin.164.fa	High	96.67	4.25	75.42	0.3754	3668089	223	237459	43060	0.8204	3649	T1900045441_YK20190132_bin.243.fa	Tibetan_Sheep
T1900044689_TS20190155	T1900044689_TS20190155_bin.282.fa	High	93.7	2.18	82.8	0.3814	3195779	583	51856	7492	0.8392	3254	T1900045441_YK20190132_bin.243.fa	Tibetan_Sheep
T1900044690_TS20190156	T1900044690_TS20190156_bin.17.fa	Medium	89.51	4.43	67.36	0.3803	3063090	601	64688	7028	0.8369	3210	T1900045441_YK20190132_bin.243.fa	Tibetan_Sheep
T1900044695_TS20190161	T1900044695_TS20190161_bin.82.fa	Medium	89.95	3.45	72.7	0.3816	3087371	661	38568	6139	0.8368	3202	T1900045441_YK20190132_bin.243.fa	Tibetan_Sheep
T1900044698_TS20190164	T1900044698_TS20190164_bin.182.fa	Medium	92.36	7.08	56.96	0.3806	3236539	623	48124	7393	0.8364	3322	T1900045441_YK20190132_bin.243.fa	Tibetan_Sheep
T1900044702_TS20190168	T1900044702_TS20190168_bin.27.fa	Medium	80.96	2.99	66.01	0.3828	2609240	673	30969	4598	0.845	2769	T1900045441_YK20190132_bin.243.fa	Tibetan_Sheep
T1900044706_TS20190172	T1900044706_TS20190172_bin.273.fa	Medium	83.6	1.59	75.65	0.38	2633155	624	21584	5368	0.8348	2826	T1900045441_YK20190132_bin.243.fa	Tibetan_Sheep
T1900044784_TS20190250	T1900044784_TS20190250_bin.399.fa	Medium	65.29	2.09	54.84	0.381	1941583	568	17707	3861	0.8393	2186	T1900045441_YK20190132_bin.243.fa	Tibetan_Sheep
T1900044794_TS20190260	T1900044794_TS20190260_bin.136.fa	Medium	71.55	2.07	61.2	0.379	2820284	545	60612	7783	0.8318	2978	T1900045441_YK20190132_bin.243.fa	Tibetan_Sheep
T1900044883_TS20190349	T1900044883_TS20190349_bin.197.fa	Medium	83.12	2.51	70.57	0.3803	2765928	778	14426	4014	0.8407	3041	T1900045441_YK20190132_bin.243.fa	Tibetan_Sheep
T1900044899_TS20190365	T1900044899_TS20190365_bin.35.fa	Medium	52.19	0.34	50.49	0.3788	1708394	127	59030	26518	0.8165	1697	T1900045441_YK20190132_bin.243.fa	Tibetan_Sheep
T1900044904_TS20190370	T1900044904_TS20190370_bin.169.fa	Medium	93.2	6.28	61.8	0.3795	3671397	291	163856	23283	0.8293	3686	T1900045441_YK20190132_bin.243.fa	Tibetan_Sheep
T1900044910_TS20190376	T1900044910_TS20190376_bin.269.fa	High	92.59	3.54	74.89	0.3789	3189909	211	121562	34874	0.8336	3230	T1900045441_YK20190132_bin.243.fa	Tibetan_Sheep
T1900044919_TS20190385	T1900044919_TS20190385_bin.172.fa	Medium	66.23	1.41	59.18	0.376	2409110	195	109239	25878	0.8241	2461	T1900045441_YK20190132_bin.243.fa	Tibetan_Sheep
T1900044930_TS20190396	T1900044930_TS20190396_bin.230.fa	High	95.99	3.54	78.29	0.3752	3764374	297	166665	34742	0.8212	3808	T1900045441_YK20190132_bin.243.fa	Tibetan_Sheep
T1900044932_TS20190398	T1900044932_TS20190398_bin.84.fa	Medium	88.41	4.81	64.36	0.3786	2998572	478	47451	9097	0.8304	3162	T1900045441_YK20190132_bin.243.fa	Tibetan_Sheep
T1900044937_TS20190403	T1900044937_TS20190403_bin.262.fa	High	93.75	2.2	82.75	0.3789	3112975	198	157453	38625	0.8284	3114	T1900045441_YK20190132_bin.243.fa	Tibetan_Sheep
T1900044940_TS20190406	T1900044940_TS20190406_bin.154.fa	High	90.62	3.97	70.77	0.378	2872441	555	55107	6783	0.8263	3079	T1900045441_YK20190132_bin.243.fa	Tibetan_Sheep
T1900044942_TS20190408	T1900044942_TS20190408_bin.172.fa	Medium	64.42	0.34	62.72	0.3823	2258306	735	26085	3327	0.8478	2578	T1900045441_YK20190132_bin.243.fa	Tibetan_Sheep
T1900044945_TS20190411	T1900044945_TS20190411_bin.71.fa	High	90.28	3	75.28	0.3774	2887520	671	28389	5324	0.8288	3203	T1900045441_YK20190132_bin.243.fa	Tibetan_Sheep
T2001009366_TS20190220	T2001009366_TS20190220_bin.326.fa	Medium	74.6	3.38	57.7	0.3794	2253676	606	31123	4395	0.832	2544	T1900045441_YK20190132_bin.243.fa	Tibetan_Sheep
T1900044582_TS20190048	T1900044582_TS20190048_bin.22.fa	Medium	54.47	0.86	50.17	0.5376	936078	351	7895	2797	0.9163	1180	T1900044796_TS20190262_bin.36.fa	Tibetan_Sheep
T1900044612_TS20190078	T1900044612_TS20190078_bin.245.fa	Medium	78.51	2.68	65.11	0.5373	1732214	383	20931	5596	0.9104	1916	T1900044796_TS20190262_bin.36.fa	Tibetan_Sheep
T1900044794_TS20190260	T1900044794_TS20190260_bin.138.fa	Medium	87.03	4.04	66.83	0.5347	2065972	190	87482	21978	0.9038	2028	T1900044796_TS20190262_bin.36.fa	Tibetan_Sheep
T1900044796_TS20190262	T1900044796_TS20190262_bin.36.fa	Medium	86.43	0	86.43	0.5368	1895815	112	152726	26373	0.9043	1807	T1900044796_TS20190262_bin.36.fa	Tibetan_Sheep
T1900044798_TS20190264	T1900044798_TS20190264_bin.202.fa	Medium	87.48	3.36	70.68	0.5359	1963122	153	70377	20604	0.906	1878	T1900044796_TS20190262_bin.36.fa	Tibetan_Sheep
T1900044811_TS20190277	T1900044811_TS20190277_bin.118.fa	Medium	85.05	2.14	74.35	0.5379	1923043	115	212113	36022	0.9041	1836	T1900044796_TS20190262_bin.36.fa	Tibetan_Sheep
T1900044582_TS20190048	T1900044582_TS20190048_bin.38.fa	Medium	78.32	3.85	59.07	0.3278	1500196	284	33542	6577	0.9005	1606	T1900044582_TS20190048_bin.38.fa	Tibetan_Sheep
T1900044583_TS20190049	T1900044583_TS20190049_bin.289.fa	High	98.28	1.7	89.78	0.4067	2471180	44	256132	116547	0.9085	2222	T1900044718_TS20190184_bin.189.fa	Tibetan_Sheep
T1900044607_TS20190073	T1900044607_TS20190073_bin.222.fa	High	95.04	1.05	89.79	0.4077	2284156	122	134308	29344	0.9107	2074	T1900044718_TS20190184_bin.189.fa	Tibetan_Sheep
T1900044669_TS20190135	T1900044669_TS20190135_bin.287.fa	High	93.26	2.32	81.66	0.4071	2329295	119	122890	35538	0.9104	2119	T1900044718_TS20190184_bin.189.fa	Tibetan_Sheep
T1900044670_TS20190136	T1900044670_TS20190136_bin.165.fa	Medium	56.88	0	56.88	0.4092	1552879	505	12376	3451	0.9189	1721	T1900044718_TS20190184_bin.189.fa	Tibetan_Sheep
T1900044672_TS20190138	T1900044672_TS20190138_bin.273.fa	Medium	85.83	2.33	74.18	0.4116	2376325	138	146886	53745	0.905	2189	T1900044718_TS20190184_bin.189.fa	Tibetan_Sheep
T1900044685_TS20190151	T1900044685_TS20190151_bin.159.fa	Medium	80.83	1.92	71.23	0.4067	2141892	385	30317	7183	0.912	2171	T1900044718_TS20190184_bin.189.fa	Tibetan_Sheep
T1900044708_TS20190174	T1900044708_TS20190174_bin.208.fa	High	96.9	2.22	85.8	0.4074	2363976	87	128076	50869	0.9119	2122	T1900044718_TS20190184_bin.189.fa	Tibetan_Sheep
T1900044711_TS20190177	T1900044711_TS20190177_bin.27.fa	High	92.87	2.09	82.42	0.4084	2276589	278	47384	11639	0.9127	2198	T1900044718_TS20190184_bin.189.fa	Tibetan_Sheep
T1900044716_TS20190182	T1900044716_TS20190182_bin.113.fa	High	91.31	2.29	79.86	0.4066	2265419	249	52032	12817	0.9109	2181	T1900044718_TS20190184_bin.189.fa	Tibetan_Sheep
T1900044717_TS20190183	T1900044717_TS20190183_bin.201.fa	Medium	85.65	4.12	65.05	0.4083	2395192	125	157425	53220	0.9053	2190	T1900044718_TS20190184_bin.189.fa	Tibetan_Sheep
T1900044718_TS20190184	T1900044718_TS20190184_bin.189.fa	High	94.13	0.57	91.28	0.4047	2457939	112	137582	51732	0.9074	2265	T1900044718_TS20190184_bin.189.fa	Tibetan_Sheep
T1900044720_TS20190186	T1900044720_TS20190186_bin.168.fa	Medium	82.7	5.78	53.8	0.4059	2246923	452	20420	6695	0.9131	2307	T1900044718_TS20190184_bin.189.fa	Tibetan_Sheep
T1900044722_TS20190188	T1900044722_TS20190188_bin.206.fa	High	96.6	3.44	79.4	0.4076	2549611	134	138119	43296	0.9061	2370	T1900044718_TS20190184_bin.189.fa	Tibetan_Sheep
T1900044724_TS20190190	T1900044724_TS20190190_bin.217.fa	High	94.84	2.59	81.89	0.4065	2449215	79	161328	100455	0.9084	2218	T1900044718_TS20190184_bin.189.fa	Tibetan_Sheep
T1900044725_TS20190191	T1900044725_TS20190191_bin.34.fa	High	96.85	1.82	87.75	0.4068	2445926	88	133876	55874	0.9086	2200	T1900044718_TS20190184_bin.189.fa	Tibetan_Sheep
T1900044732_TS20190198	T1900044732_TS20190198_bin.39.fa	High	90.1	3.54	72.4	0.4086	2498619	190	84616	29747	0.9058	2391	T1900044718_TS20190184_bin.189.fa	Tibetan_Sheep
T1900044736_TS20190202	T1900044736_TS20190202_bin.249.fa	High	93.06	1.33	86.41	0.4074	2406813	189	71435	20624	0.9087	2245	T1900044718_TS20190184_bin.189.fa	Tibetan_Sheep
T1900044738_TS20190204	T1900044738_TS20190204_bin.102.fa	Medium	89.23	4.02	69.13	0.4072	2405771	106	147519	45300	0.9062	2214	T1900044718_TS20190184_bin.189.fa	Tibetan_Sheep
T1900044739_TS20190205	T1900044739_TS20190205_bin.134.fa	High	91.25	2.96	76.45	0.4069	2354159	142	97366	27136	0.9082	2171	T1900044718_TS20190184_bin.189.fa	Tibetan_Sheep
T1900044740_TS20190206	T1900044740_TS20190206_bin.139.fa	Medium	93.32	5.22	67.22	0.4086	2638249	138	148214	44730	0.9061	2377	T1900044718_TS20190184_bin.189.fa	Tibetan_Sheep
T1900044742_TS20190208	T1900044742_TS20190208_bin.97.fa	Medium	91.51	5.19	65.56	0.4086	2521230	357	41334	10623	0.907	2482	T1900044718_TS20190184_bin.189.fa	Tibetan_Sheep
T1900044752_TS20190418	T1900044752_TS20190418_bin.72.fa	Medium	86.26	1.86	76.96	0.4068	2293833	102	144966	46974	0.9109	2045	T1900044718_TS20190184_bin.189.fa	Tibetan_Sheep
T1900044754_TS20190420	T1900044754_TS20190420_bin.246.fa	High	92.85	3.83	73.7	0.4071	2401496	115	202961	44747	0.9078	2221	T1900044718_TS20190184_bin.189.fa	Tibetan_Sheep
T1900044755_TS20190421	T1900044755_TS20190421_bin.80.fa	High	93.31	1.44	86.11	0.4064	2297648	81	193409	59274	0.9109	2068	T1900044718_TS20190184_bin.189.fa	Tibetan_Sheep
T1900044583_TS20190049	T1900044583_TS20190049_bin.96.fa	Medium	80.72	3.29	64.27	0.4583	1521994	366	21154	5207	0.9102	1546	T1900044854_TS20190320_bin.220.fa	Tibetan_Sheep
T1900044630_TS20190096	T1900044630_TS20190096_bin.95.fa	Medium	78.47	1.61	70.42	0.457	1719090	147	87052	19484	0.9098	1506	T1900044854_TS20190320_bin.220.fa	Tibetan_Sheep
T1900044847_TS20190313	T1900044847_TS20190313_bin.42.fa	Medium	72.4	2.97	57.55	0.4673	1402372	275	29891	6772	0.9135	1367	T1900044854_TS20190320_bin.220.fa	Tibetan_Sheep
T1900044854_TS20190320	T1900044854_TS20190320_bin.220.fa	Medium	76.7	0.81	72.65	0.461	1457305	170	56487	17582	0.9066	1372	T1900044854_TS20190320_bin.220.fa	Tibetan_Sheep
T1900044583_TS20190049	T1900044583_TS20190049_bin.117.fa	Medium	73.62	1.82	64.52	0.477	1999602	95	88384	39999	0.8787	1658	TP20200815-DZC26_DT2009055496-1_bin.11.fa	Tibetan_Sheep
T1900044642_TS20190108	T1900044642_TS20190108_bin.428.fa	Medium	60.69	0	60.69	0.476	2139902	68	131609	53447	0.8834	1716	TP20200815-DZC26_DT2009055496-1_bin.11.fa	Tibetan_Sheep
T1900044645_TS20190111	T1900044645_TS20190111_bin.3.fa	Medium	70.69	0	70.69	0.4747	1934670	63	119561	59543	0.8792	1579	TP20200815-DZC26_DT2009055496-1_bin.11.fa	Tibetan_Sheep
T1900044892_TS20190358	T1900044892_TS20190358_bin.4.fa	High	90.47	3.53	72.82	0.4762	2519200	89	122129	43986	0.8822	2056	TP20200815-DZC26_DT2009055496-1_bin.11.fa	Tibetan_Sheep
T1900044583_TS20190049	T1900044583_TS20190049_bin.111.fa	Medium	63.24	2.59	50.29	0.6086	2005560	621	30733	3636	0.9078	2297	T1900044583_TS20190049_bin.111.fa	Tibetan_Sheep
T1900044583_TS20190049	T1900044583_TS20190049_bin.110.fa	Medium	89.03	4.18	68.13	0.433	2394684	262	68385	14935	0.9045	2357	T1900044583_TS20190049_bin.110.fa	Tibetan_Sheep
T1900044583_TS20190049	T1900044583_TS20190049_bin.119.fa	Medium	59.8	0.67	56.45	0.2878	798785	315	8805	2572	0.9311	973	T1900044583_TS20190049_bin.119.fa	Tibetan_Sheep
T1900044584_TS20190050	T1900044584_TS20190050_bin.68.fa	High	96.17	0.89	91.72	0.4478	2303984	65	159148	60251	0.9216	2097	T1900044584_TS20190050_bin.68.fa	Tibetan_Sheep
T1900044600_TS20190066	T1900044600_TS20190066_bin.347.fa	High	96.04	3.36	79.24	0.4483	2480034	25	277727	140008	0.9209	2155	T1900044584_TS20190050_bin.68.fa	Tibetan_Sheep
T1900044601_TS20190067	T1900044601_TS20190067_bin.118.fa	Medium	98.28	9.64	50.08	0.4503	2433520	26	240409	134363	0.9221	2160	T1900044584_TS20190050_bin.68.fa	Tibetan_Sheep
T1900044751_TS20190417	T1900044751_TS20190417_bin.473.fa	High	91.93	3.36	75.13	0.4539	2085731	342	27267	8018	0.9249	2087	T1900044584_TS20190050_bin.68.fa	Tibetan_Sheep
T1900044821_TS20190287	T1900044821_TS20190287_bin.251.fa	Medium	92.13	5.94	62.43	0.4542	2054461	364	40048	7457	0.9249	2107	T1900044584_TS20190050_bin.68.fa	Tibetan_Sheep
T1900044876_TS20190342	T1900044876_TS20190342_bin.82.fa	Medium	81.1	1.36	74.3	0.4464	2133903	74	157735	97896	0.9188	1918	T1900044584_TS20190050_bin.68.fa	Tibetan_Sheep
T1900044888_TS20190354	T1900044888_TS20190354_bin.99.fa	Medium	88.62	1.23	82.47	0.4517	2221283	240	42736	12080	0.9239	2140	T1900044584_TS20190050_bin.68.fa	Tibetan_Sheep
T1900044916_TS20190382	T1900044916_TS20190382_bin.325.fa	Medium	91.04	6.13	60.39	0.4536	2180393	373	37261	7787	0.9241	2193	T1900044584_TS20190050_bin.68.fa	Tibetan_Sheep
T1900044584_TS20190050	T1900044584_TS20190050_bin.188.fa	High	93.96	2.8	79.96	0.4096	1332794	59	92466	35056	0.913	1314	T1900044584_TS20190050_bin.188.fa	Tibetan_Sheep
T1900044584_TS20190050	T1900044584_TS20190050_bin.75.fa	High	91.56	4.08	71.16	0.4638	1732147	43	306231	50758	0.9082	1598	T1900044926_TS20190392_bin.359.fa	Tibetan_Sheep
T1900044607_TS20190073	T1900044607_TS20190073_bin.104.fa	Medium	76.17	3.03	61.02	0.4781	1348761	111	68100	19852	0.9074	1283	T1900044926_TS20190392_bin.359.fa	Tibetan_Sheep
T1900044620_TS20190086	T1900044620_TS20190086_bin.174.fa	Medium	76.75	2.59	63.8	0.4671	1465925	299	22826	6208	0.9132	1581	T1900044926_TS20190392_bin.359.fa	Tibetan_Sheep
T1900044654_TS20190120	T1900044654_TS20190120_bin.170.fa	Medium	88.24	4.03	68.09	0.4674	1721196	108	104995	22566	0.9118	1623	T1900044926_TS20190392_bin.359.fa	Tibetan_Sheep
T1900044709_TS20190175	T1900044709_TS20190175_bin.43.fa	Medium	82.98	3.43	65.83	0.471	1453573	303	32433	5822	0.9147	1551	T1900044926_TS20190392_bin.359.fa	Tibetan_Sheep
T1900044743_TS20190209	T1900044743_TS20190209_bin.89.fa	Medium	69.89	2.59	56.94	0.47	1385493	316	17506	5112	0.915	1525	T1900044926_TS20190392_bin.359.fa	Tibetan_Sheep
T1900044761_TS20190227	T1900044761_TS20190227_bin.276.fa	High	90.97	1.83	81.82	0.4677	1667776	156	41540	16501	0.9134	1627	T1900044926_TS20190392_bin.359.fa	Tibetan_Sheep
T1900044766_TS20190232	T1900044766_TS20190232_bin.305.fa	High	92.02	2.52	79.42	0.4679	1688487	115	69031	24026	0.9125	1597	T1900044926_TS20190392_bin.359.fa	Tibetan_Sheep
T1900044775_TS20190241	T1900044775_TS20190241_bin.193.fa	High	91.98	1.68	83.58	0.4671	1663401	177	49262	14347	0.9177	1627	T1900044926_TS20190392_bin.359.fa	Tibetan_Sheep
T1900044807_TS20190273	T1900044807_TS20190273_bin.280.fa	High	91.2	2.58	78.3	0.4681	1667683	125	63574	20183	0.9112	1588	T1900044926_TS20190392_bin.359.fa	Tibetan_Sheep
T1900044811_TS20190277	T1900044811_TS20190277_bin.100.fa	Medium	71.39	0	71.39	0.471	1222172	359	14124	3814	0.9227	1412	T1900044926_TS20190392_bin.359.fa	Tibetan_Sheep
T1900044813_TS20190279	T1900044813_TS20190279_bin.214.fa	Medium	82.24	2.29	70.79	0.4703	1352739	337	15259	4621	0.9185	1498	T1900044926_TS20190392_bin.359.fa	Tibetan_Sheep
T1900044870_TS20190336	T1900044870_TS20190336_bin.49.fa	Medium	75.62	0	75.62	0.4688	1289577	344	20280	4350	0.9203	1489	T1900044926_TS20190392_bin.359.fa	Tibetan_Sheep
T1900044894_TS20190360	T1900044894_TS20190360_bin.339.fa	Medium	89.41	1.48	82.01	0.4688	1544585	176	44872	12652	0.9123	1528	T1900044926_TS20190392_bin.359.fa	Tibetan_Sheep
T1900044920_TS20190386	T1900044920_TS20190386_bin.25.fa	Medium	51.2	0	51.2	0.4696	1045093	355	12234	3137	0.9213	1264	T1900044926_TS20190392_bin.359.fa	Tibetan_Sheep
T1900044926_TS20190392	T1900044926_TS20190392_bin.359.fa	High	91.46	0.45	89.21	0.469	1619791	118	80334	24594	0.9155	1535	T1900044926_TS20190392_bin.359.fa	Tibetan_Sheep
T1900044933_TS20190399	T1900044933_TS20190399_bin.25.fa	High	90.18	2.19	79.23	0.4672	1672145	132	71199	20501	0.9138	1597	T1900044926_TS20190392_bin.359.fa	Tibetan_Sheep
T1900044938_TS20190404	T1900044938_TS20190404_bin.77.fa	Medium	71.91	1.57	64.06	0.4791	1259111	103	63700	22634	0.9095	1212	T1900044926_TS20190392_bin.359.fa	Tibetan_Sheep
T1900044943_TS20190409	T1900044943_TS20190409_bin.264.fa	High	90.66	4.14	69.96	0.4685	1686390	150	56271	20207	0.9147	1625	T1900044926_TS20190392_bin.359.fa	Tibetan_Sheep
T1900044584_TS20190050	T1900044584_TS20190050_bin.113.fa	High	92.52	4.07	72.17	0.5385	2642156	142	148487	34589	0.8929	2357	T1900044777_TS20190243_bin.21.fa	Tibetan_Sheep
T1900044666_TS20190132	T1900044666_TS20190132_bin.151.fa	Medium	84.73	1.51	77.18	0.5394	2562959	99	133163	52891	0.8937	2258	T1900044777_TS20190243_bin.21.fa	Tibetan_Sheep
T1900044744_TS20190210	T1900044744_TS20190210_bin.214.fa	Medium	66.83	2.04	56.63	0.539	1733941	76	129445	36862	0.8913	1570	T1900044777_TS20190243_bin.21.fa	Tibetan_Sheep
T1900044777_TS20190243	T1900044777_TS20190243_bin.21.fa	Medium	89.8	1.39	82.85	0.5415	2648999	115	157304	31299	0.8924	2327	T1900044777_TS20190243_bin.21.fa	Tibetan_Sheep
T1900044584_TS20190050	T1900044584_TS20190050_bin.48.fa	High	93.34	2.07	82.99	0.4332	1520202	71	70783	32752	0.9095	1370	TP20200815-DZC60_DT2009055530-1_bin.368.fa	Tibetan_Sheep
T1900044642_TS20190108	T1900044642_TS20190108_bin.212.fa	Medium	86.7	4.25	65.45	0.4399	1301529	265	20820	6107	0.907	1407	TP20200815-DZC60_DT2009055530-1_bin.368.fa	Tibetan_Sheep
T1900044645_TS20190111	T1900044645_TS20190111_bin.289.fa	High	90.51	3.85	71.26	0.4377	1402992	348	18643	4941	0.9096	1562	TP20200815-DZC60_DT2009055530-1_bin.368.fa	Tibetan_Sheep
T1900044584_TS20190050	T1900044584_TS20190050_bin.248.fa	High	91.34	2.85	77.09	0.4158	2707873	444	46662	8528	0.8952	2804	T1900044584_TS20190050_bin.248.fa	Tibetan_Sheep
T1900044584_TS20190050	T1900044584_TS20190050_bin.179.fa	High	95.47	0.7	91.97	0.4229	2189730	197	64226	16721	0.9236	2140	T1900044584_TS20190050_bin.179.fa	Tibetan_Sheep
T1900044663_TS20190129	T1900044663_TS20190129_bin.101.fa	High	90.33	4.9	65.83	0.4261	2202943	401	34195	7650	0.9241	2346	T1900044584_TS20190050_bin.179.fa	Tibetan_Sheep
T1900044664_TS20190130	T1900044664_TS20190130_bin.220.fa	Medium	80.34	4.52	57.74	0.4259	1995639	502	25403	5045	0.9271	2240	T1900044584_TS20190050_bin.179.fa	Tibetan_Sheep
T1900044752_TS20190418	T1900044752_TS20190418_bin.405.fa	Medium	78.64	3.4	61.64	0.4266	2154178	458	22344	6263	0.9242	2302	T1900044584_TS20190050_bin.179.fa	Tibetan_Sheep
T1900044757_TS20190223	T1900044757_TS20190223_bin.396.fa	Medium	83.24	4.24	62.04	0.4292	2387494	145	353346	136307	0.9164	2280	T1900044584_TS20190050_bin.179.fa	Tibetan_Sheep
T1900044584_TS20190050	T1900044584_TS20190050_bin.164.fa	Medium	88.14	6.53	55.49	0.4783	2725931	429	55125	9037	0.8933	2630	T1900044584_TS20190050_bin.164.fa	Tibetan_Sheep
T1900044584_TS20190050	T1900044584_TS20190050_bin.71.fa	Medium	61.01	0.61	57.96	0.5246	1973518	688	9409	3002	0.9296	2034	T1900044584_TS20190050_bin.71.fa	Tibetan_Sheep
T1900044584_TS20190050	T1900044584_TS20190050_bin.64.fa	Medium	89.47	3.18	73.57	0.3727	2231017	71	174025	79645	0.9253	2204	T1900044615_TS20190081_bin.154.fa	Tibetan_Sheep
T1900044604_TS20190070	T1900044604_TS20190070_bin.128.fa	Medium	73.05	2.39	61.1	0.3739	1787626	326	34663	7233	0.9286	1921	T1900044615_TS20190081_bin.154.fa	Tibetan_Sheep
T1900044607_TS20190073	T1900044607_TS20190073_bin.41.fa	High	91.76	2.82	77.66	0.3741	2224130	153	91864	26854	0.919	2198	T1900044615_TS20190081_bin.154.fa	Tibetan_Sheep
T1900044615_TS20190081	T1900044615_TS20190081_bin.154.fa	High	96.94	1.92	87.34	0.375	2381030	55	221014	119204	0.9229	2313	T1900044615_TS20190081_bin.154.fa	Tibetan_Sheep
T1900044638_TS20190104	T1900044638_TS20190104_bin.294.fa	High	93.8	2.54	81.1	0.3739	2309142	68	225889	90535	0.9225	2210	T1900044615_TS20190081_bin.154.fa	Tibetan_Sheep
T1900044584_TS20190050	T1900044584_TS20190050_bin.136.fa	Medium	71.38	2.4	59.38	0.4517	1002150	321	10899	3400	0.9244	1201	T1900044584_TS20190050_bin.136.fa	Tibetan_Sheep
T1900044584_TS20190050	T1900044584_TS20190050_bin.221.fa	Medium	83.68	6.59	50.73	0.4262	1040492	26	170496	105615	0.9036	1057	T1900044930_TS20190396_bin.253.fa	Tibetan_Sheep
T1900044599_TS20190065	T1900044599_TS20190065_bin.101.fa	Medium	82.11	0	82.11	0.4287	881173	85	43462	14228	0.9151	918	T1900044930_TS20190396_bin.253.fa	Tibetan_Sheep
T1900044607_TS20190073	T1900044607_TS20190073_bin.437.fa	Medium	84.81	2.2	73.81	0.4291	940615	34	161129	78406	0.9141	940	T1900044930_TS20190396_bin.253.fa	Tibetan_Sheep
T1900044612_TS20190078	T1900044612_TS20190078_bin.289.fa	Medium	83.46	4.95	58.71	0.4274	960697	76	72161	35395	0.9072	995	T1900044930_TS20190396_bin.253.fa	Tibetan_Sheep
T1900044669_TS20190135	T1900044669_TS20190135_bin.250.fa	Medium	82.56	0	82.56	0.4309	954980	52	70331	27457	0.9116	936	T1900044930_TS20190396_bin.253.fa	Tibetan_Sheep
T1900044672_TS20190138	T1900044672_TS20190138_bin.316.fa	Medium	69.42	2.18	58.52	0.4323	862132	59	49253	23915	0.9113	861	T1900044930_TS20190396_bin.253.fa	Tibetan_Sheep
T1900044677_TS20190143	T1900044677_TS20190143_bin.394.fa	Medium	83.16	3.43	66.01	0.4298	962560	69	86235	32455	0.9078	1018	T1900044930_TS20190396_bin.253.fa	Tibetan_Sheep
T1900044678_TS20190144	T1900044678_TS20190144_bin.319.fa	Medium	81.51	2.01	71.46	0.4319	886131	56	68560	28768	0.9139	894	T1900044930_TS20190396_bin.253.fa	Tibetan_Sheep
T1900044681_TS20190147	T1900044681_TS20190147_bin.144.fa	Medium	74.92	3.2	58.92	0.4286	987308	80	59222	18895	0.9085	995	T1900044930_TS20190396_bin.253.fa	Tibetan_Sheep
T1900044689_TS20190155	T1900044689_TS20190155_bin.112.fa	Medium	83.16	1.65	74.91	0.4291	922369	71	43875	20389	0.9114	946	T1900044930_TS20190396_bin.253.fa	Tibetan_Sheep
T1900044691_TS20190157	T1900044691_TS20190157_bin.250.fa	Medium	83.71	2.3	72.21	0.428	994245	44	69237	37465	0.908	989	T1900044930_TS20190396_bin.253.fa	Tibetan_Sheep
T1900044695_TS20190161	T1900044695_TS20190161_bin.198.fa	Medium	80.82	2.08	70.42	0.4296	1032679	126	39128	17223	0.9109	1076	T1900044930_TS20190396_bin.253.fa	Tibetan_Sheep
T1900044698_TS20190164	T1900044698_TS20190164_bin.265.fa	Medium	82.61	1.1	77.11	0.4291	928581	42	68685	38984	0.9092	924	T1900044930_TS20190396_bin.253.fa	Tibetan_Sheep
T1900044726_TS20190192	T1900044726_TS20190192_bin.259.fa	Medium	85.71	2.2	74.71	0.43	929761	41	102515	35896	0.9139	931	T1900044930_TS20190396_bin.253.fa	Tibetan_Sheep
T1900044727_TS20190193	T1900044727_TS20190193_bin.296.fa	Medium	82.61	0	82.61	0.4297	975421	40	142812	42384	0.9096	966	T1900044930_TS20190396_bin.253.fa	Tibetan_Sheep
T1900044788_TS20190254	T1900044788_TS20190254_bin.190.fa	Medium	66.77	1.79	57.82	0.4296	768481	223	13786	4069	0.9202	937	T1900044930_TS20190396_bin.253.fa	Tibetan_Sheep
T1900044880_TS20190346	T1900044880_TS20190346_bin.128.fa	Medium	76.88	0.2	75.88	0.4264	871853	151	26910	7717	0.9084	978	T1900044930_TS20190396_bin.253.fa	Tibetan_Sheep
T1900044897_TS20190363	T1900044897_TS20190363_bin.17.fa	Medium	63.69	1.1	58.19	0.4294	749891	159	21513	6029	0.9188	851	T1900044930_TS20190396_bin.253.fa	Tibetan_Sheep
T1900044930_TS20190396	T1900044930_TS20190396_bin.253.fa	Medium	85.71	0	85.71	0.4317	982477	56	80527	32535	0.9063	965	T1900044930_TS20190396_bin.253.fa	Tibetan_Sheep
T1900044932_TS20190398	T1900044932_TS20190398_bin.113.fa	Medium	86.81	0.55	84.06	0.4278	1047119	38	108843	63992	0.909	1031	T1900044930_TS20190396_bin.253.fa	Tibetan_Sheep
T1900044940_TS20190406	T1900044940_TS20190406_bin.112.fa	Medium	77.12	1.1	71.62	0.4271	949308	42	88514	29116	0.9085	950	T1900044930_TS20190396_bin.253.fa	Tibetan_Sheep
T1900044584_TS20190050	T1900044584_TS20190050_bin.118.fa	Medium	59.66	1.69	51.21	0.2758	639234	237	9322	2844	0.9315	773	T1900044880_TS20190346_bin.58.fa	Tibetan_Sheep
T1900044880_TS20190346	T1900044880_TS20190346_bin.58.fa	Medium	79.98	4.31	58.43	0.2606	997252	95	39070	14848	0.9342	1056	T1900044880_TS20190346_bin.58.fa	Tibetan_Sheep
T1900044584_TS20190050	T1900044584_TS20190050_bin.163.fa	Medium	88.3	4.14	67.6	0.457	2252016	438	27489	6692	0.8924	2421	T1900044584_TS20190050_bin.163.fa	Tibetan_Sheep
T1900044641_TS20190107	T1900044641_TS20190107_bin.7.fa	Medium	88.42	7.16	52.62	0.4599	2193185	398	38350	7440	0.9012	2313	T1900044584_TS20190050_bin.163.fa	Tibetan_Sheep
T1900044868_TS20190334	T1900044868_TS20190334_bin.184.fa	Medium	59.99	1.36	53.19	0.4644	1416304	451	11842	3338	0.9046	1632	T1900044584_TS20190050_bin.163.fa	Tibetan_Sheep
T1900044928_TS20190394	T1900044928_TS20190394_bin.113.fa	Medium	67.73	3.45	50.48	0.4589	1556389	410	22968	4519	0.8953	1788	T1900044584_TS20190050_bin.163.fa	Tibetan_Sheep
T1900044584_TS20190050	T1900044584_TS20190050_bin.262.fa	Medium	93.97	6.42	61.87	0.492	1651095	77	79126	39270	0.9026	1661	T1900044584_TS20190050_bin.262.fa	Tibetan_Sheep
T1900044584_TS20190050	T1900044584_TS20190050_bin.148.fa	Medium	72.1	1.88	62.7	0.5127	1732367	271	30912	9453	0.9012	1633	T1900044766_TS20190232_bin.223.fa	Tibetan_Sheep
T1900044659_TS20190125	T1900044659_TS20190125_bin.165.fa	Medium	73.93	1.94	64.23	0.5198	1310816	342	13784	4436	0.9112	1389	T1900044766_TS20190232_bin.223.fa	Tibetan_Sheep
T1900044670_TS20190136	T1900044670_TS20190136_bin.79.fa	High	91.84	2.28	80.44	0.5154	1675782	178	55793	15087	0.8966	1555	T1900044766_TS20190232_bin.223.fa	Tibetan_Sheep
T1900044671_TS20190137	T1900044671_TS20190137_bin.135.fa	Medium	77.16	2.96	62.36	0.5159	1472442	401	15084	4176	0.9047	1545	T1900044766_TS20190232_bin.223.fa	Tibetan_Sheep
T1900044705_TS20190171	T1900044705_TS20190171_bin.63.fa	High	97.82	4.44	75.62	0.515	1791524	65	128886	45827	0.9014	1564	T1900044766_TS20190232_bin.223.fa	Tibetan_Sheep
T1900044714_TS20190180	T1900044714_TS20190180_bin.18.fa	Medium	65.71	1.7	57.21	0.5149	1303504	250	22154	6730	0.9067	1315	T1900044766_TS20190232_bin.223.fa	Tibetan_Sheep
T1900044750_TS20190416	T1900044750_TS20190416_bin.24.fa	High	93.91	1.73	85.26	0.5145	1681144	61	152903	58357	0.8986	1449	T1900044766_TS20190232_bin.223.fa	Tibetan_Sheep
T1900044757_TS20190223	T1900044757_TS20190223_bin.55.fa	Medium	59.56	1.72	50.96	0.5187	1481388	200	32732	9281	0.9092	1392	T1900044766_TS20190232_bin.223.fa	Tibetan_Sheep
T1900044761_TS20190227	T1900044761_TS20190227_bin.131.fa	High	97.53	1.68	89.13	0.5146	1759764	41	218061	67966	0.8984	1523	T1900044766_TS20190232_bin.223.fa	Tibetan_Sheep
T1900044765_TS20190231	T1900044765_TS20190231_bin.22.fa	Medium	77.59	3.45	60.34	0.5158	1635086	57	110309	49107	0.9015	1417	T1900044766_TS20190232_bin.223.fa	Tibetan_Sheep
T1900044766_TS20190232	T1900044766_TS20190232_bin.223.fa	High	99.1	0.48	96.7	0.5148	1781408	41	137739	67518	0.8973	1520	T1900044766_TS20190232_bin.223.fa	Tibetan_Sheep
T1900044775_TS20190241	T1900044775_TS20190241_bin.52.fa	High	97.1	0.22	96	0.5142	1759244	44	253778	68601	0.8976	1511	T1900044766_TS20190232_bin.223.fa	Tibetan_Sheep
T1900044779_TS20190245	T1900044779_TS20190245_bin.57.fa	Medium	68.1	0	68.1	0.518	1421706	212	43022	8955	0.9086	1353	T1900044766_TS20190232_bin.223.fa	Tibetan_Sheep
T1900044801_TS20190267	T1900044801_TS20190267_bin.94.fa	Medium	56.38	0	56.38	0.5146	1203649	290	15836	4998	0.9062	1233	T1900044766_TS20190232_bin.223.fa	Tibetan_Sheep
T1900044868_TS20190334	T1900044868_TS20190334_bin.25.fa	Medium	79.62	0	79.62	0.5142	1713362	84	94948	29553	0.8982	1483	T1900044766_TS20190232_bin.223.fa	Tibetan_Sheep
T1900044930_TS20190396	T1900044930_TS20190396_bin.281.fa	Medium	71.69	4.31	50.14	0.5163	1602313	201	45654	10420	0.9032	1490	T1900044766_TS20190232_bin.223.fa	Tibetan_Sheep
T1900044584_TS20190050	T1900044584_TS20190050_bin.175.fa	Medium	52.79	0	52.79	0.4679	657070	273	6730	2428	0.9341	845	T1900045373_YK20190063_bin.49.fa	Tibetan_Sheep
T1900044585_TS20190051	T1900044585_TS20190051_bin.236.fa	Medium	86.33	2.52	73.73	0.4581	1576565	364	20562	5414	0.9168	1735	T1900045373_YK20190063_bin.49.fa	Tibetan_Sheep
T1900044609_TS20190075	T1900044609_TS20190075_bin.269.fa	High	96.06	0.67	92.71	0.4558	1893057	50	247949	64280	0.9112	1737	T1900045373_YK20190063_bin.49.fa	Tibetan_Sheep
T1900044611_TS20190077	T1900044611_TS20190077_bin.21.fa	High	93.02	0	93.02	0.4557	1908849	62	174085	49763	0.9101	1742	T1900045373_YK20190063_bin.49.fa	Tibetan_Sheep
T1900044655_TS20190121	T1900044655_TS20190121_bin.323.fa	Medium	88.62	0.76	84.82	0.4594	1694633	304	22312	7101	0.9153	1778	T1900045373_YK20190063_bin.49.fa	Tibetan_Sheep
T1900044657_TS20190123	T1900044657_TS20190123_bin.338.fa	Medium	66.12	1.95	56.37	0.4606	1188498	367	18184	3368	0.9157	1369	T1900045373_YK20190063_bin.49.fa	Tibetan_Sheep
T1900044661_TS20190127	T1900044661_TS20190127_bin.171.fa	High	94.61	1.85	85.36	0.4582	1728935	243	53239	10150	0.9139	1760	T1900045373_YK20190063_bin.49.fa	Tibetan_Sheep
T1900044663_TS20190129	T1900044663_TS20190129_bin.52.fa	High	94.78	1.57	86.93	0.4572	1757499	203	38609	14149	0.9126	1755	T1900045373_YK20190063_bin.49.fa	Tibetan_Sheep
T1900044664_TS20190130	T1900044664_TS20190130_bin.204.fa	High	95.41	1.7	86.91	0.4585	1783512	202	52293	13076	0.9156	1769	T1900045373_YK20190063_bin.49.fa	Tibetan_Sheep
T1900044669_TS20190135	T1900044669_TS20190135_bin.190.fa	High	93.51	2.03	83.36	0.4596	1694720	228	25693	10268	0.9159	1731	T1900045373_YK20190063_bin.49.fa	Tibetan_Sheep
T1900044672_TS20190138	T1900044672_TS20190138_bin.10.fa	High	93.74	0.69	90.29	0.4579	1760712	204	44713	14401	0.9127	1747	T1900045373_YK20190063_bin.49.fa	Tibetan_Sheep
T1900044677_TS20190143	T1900044677_TS20190143_bin.28.fa	High	93.4	0.75	89.65	0.4568	1917054	187	152834	16185	0.9128	1918	T1900045373_YK20190063_bin.49.fa	Tibetan_Sheep
T1900044678_TS20190144	T1900044678_TS20190144_bin.219.fa	High	94.39	1.36	87.59	0.4595	1761396	164	60627	16680	0.9135	1719	T1900045373_YK20190063_bin.49.fa	Tibetan_Sheep
T1900044680_TS20190146	T1900044680_TS20190146_bin.141.fa	Medium	98.25	7.02	63.15	0.45	2155805	76	153814	49021	0.9039	2020	T1900045373_YK20190063_bin.49.fa	Tibetan_Sheep
T1900044748_TS20190414	T1900044748_TS20190414_bin.170.fa	High	94.57	2.52	81.97	0.4581	1739210	168	57246	15369	0.913	1696	T1900045373_YK20190063_bin.49.fa	Tibetan_Sheep
T1900044797_TS20190263	T1900044797_TS20190263_bin.117.fa	High	95.08	0.84	90.88	0.4539	1836943	187	65024	16720	0.9138	1833	T1900045373_YK20190063_bin.49.fa	Tibetan_Sheep
T1900044800_TS20190266	T1900044800_TS20190266_bin.186.fa	Medium	59.51	0	59.51	0.4707	960853	28	85401	44902	0.9089	884	T1900045373_YK20190063_bin.49.fa	Tibetan_Sheep
T1900044818_TS20190284	T1900044818_TS20190284_bin.236.fa	High	94.72	1.04	89.52	0.4539	1940801	95	185670	42351	0.9076	1800	T1900045373_YK20190063_bin.49.fa	Tibetan_Sheep
T1900044584_TS20190050	T1900044584_TS20190050_bin.214.fa	Medium	79.08	4.72	55.48	0.3951	1057545	298	13582	3973	0.92	1249	T1900044584_TS20190050_bin.214.fa	Tibetan_Sheep
T1900044584_TS20190050	T1900044584_TS20190050_bin.54.fa	Medium	96.46	6.56	63.66	0.3989	1582211	157	108245	16746	0.9057	1657	T1900044584_TS20190050_bin.54.fa	Tibetan_Sheep
T1900044584_TS20190050	T1900044584_TS20190050_bin.263.fa	Medium	59.48	1.72	50.88	0.374	1817078	371	27830	6396	0.9167	1853	T1900044584_TS20190050_bin.263.fa	Tibetan_Sheep
T1900044584_TS20190050	T1900044584_TS20190050_bin.15.fa	Medium	72.93	1.7	64.43	0.4301	1311271	81	129638	34243	0.9015	1260	T1900044805_TS20190271_bin.250.fa	Tibetan_Sheep
T1900044732_TS20190198	T1900044732_TS20190198_bin.267.fa	Medium	87.93	7.49	50.48	0.4126	2138425	398	57849	7975	0.897	2293	T1900044805_TS20190271_bin.250.fa	Tibetan_Sheep
T1900044741_TS20190207	T1900044741_TS20190207_bin.164.fa	Medium	69.23	0.73	65.58	0.425	1182832	308	20496	4362	0.9065	1284	T1900044805_TS20190271_bin.250.fa	Tibetan_Sheep
T1900044805_TS20190271	T1900044805_TS20190271_bin.250.fa	High	96.35	0.73	92.7	0.4158	1603111	76	133121	36219	0.9057	1504	T1900044805_TS20190271_bin.250.fa	Tibetan_Sheep
T1900044880_TS20190346	T1900044880_TS20190346_bin.72.fa	Medium	89.24	3.8	70.24	0.414	1538826	216	52778	10740	0.9038	1608	T1900044805_TS20190271_bin.250.fa	Tibetan_Sheep
T1900044585_TS20190051	T1900044585_TS20190051_bin.219.fa	High	98.66	4.72	75.06	0.4246	3579768	70	209648	100377	0.9116	3260	T1900044585_TS20190051_bin.219.fa	Tibetan_Sheep
T1900044585_TS20190051	T1900044585_TS20190051_bin.214.fa	Medium	89.25	5.27	62.9	0.4497	1751359	309	25230	7826	0.8935	1715	TP20200815-DZC70_DT2009055540-1_bin.3.fa	Tibetan_Sheep
T1900044607_TS20190073	T1900044607_TS20190073_bin.70.fa	Medium	84.05	0.61	81	0.4496	1507796	301	23307	6250	0.8948	1525	TP20200815-DZC70_DT2009055540-1_bin.3.fa	Tibetan_Sheep
T1900044629_TS20190095	T1900044629_TS20190095_bin.46.fa	Medium	87.3	2.01	77.25	0.4488	1541716	239	33135	8703	0.8902	1504	TP20200815-DZC70_DT2009055540-1_bin.3.fa	Tibetan_Sheep
T1900044644_TS20190110	T1900044644_TS20190110_bin.190.fa	Medium	73.96	2.04	63.76	0.4511	1415760	286	25646	5917	0.8978	1421	TP20200815-DZC70_DT2009055540-1_bin.3.fa	Tibetan_Sheep
T1900044585_TS20190051	T1900044585_TS20190051_bin.63.fa	Medium	85.67	5.92	56.07	0.4886	1639082	395	22036	4765	0.9179	1692	T1900044585_TS20190051_bin.63.fa	Tibetan_Sheep
T1900044585_TS20190051	T1900044585_TS20190051_bin.155.fa	Medium	75.52	4.12	54.92	0.4692	2075019	417	23919	6649	0.91	2094	T1900044606_TS20190072_bin.268.fa	Tibetan_Sheep
T1900044586_TS20190052	T1900044586_TS20190052_bin.85.fa	Medium	81.47	6	51.47	0.4596	2521729	333	69358	10818	0.9041	2482	T1900044606_TS20190072_bin.268.fa	Tibetan_Sheep
T1900044589_TS20190055	T1900044589_TS20190055_bin.106.fa	Medium	60.85	0	60.85	0.4704	1852696	156	62872	17596	0.9066	1672	T1900044606_TS20190072_bin.268.fa	Tibetan_Sheep
T1900044606_TS20190072	T1900044606_TS20190072_bin.268.fa	Medium	78.07	1.13	72.42	0.4673	2314445	202	68324	16748	0.9071	2124	T1900044606_TS20190072_bin.268.fa	Tibetan_Sheep
T1900044609_TS20190075	T1900044609_TS20190075_bin.100.fa	Medium	74.37	2.15	63.62	0.4699	1958388	225	44686	12830	0.9113	1839	T1900044606_TS20190072_bin.268.fa	Tibetan_Sheep
T1900044657_TS20190123	T1900044657_TS20190123_bin.264.fa	Medium	58.07	1.53	50.42	0.4695	1455842	322	23571	5737	0.9129	1516	T1900044606_TS20190072_bin.268.fa	Tibetan_Sheep
T1900044678_TS20190144	T1900044678_TS20190144_bin.291.fa	Medium	57.92	0	57.92	0.4665	1727840	260	36464	8420	0.9089	1734	T1900044606_TS20190072_bin.268.fa	Tibetan_Sheep
T1900044690_TS20190156	T1900044690_TS20190156_bin.116.fa	Medium	71.65	3.45	54.4	0.4675	2235969	307	39533	10235	0.9084	2155	T1900044606_TS20190072_bin.268.fa	Tibetan_Sheep
T1900044706_TS20190172	T1900044706_TS20190172_bin.112.fa	Medium	62.78	2.11	52.23	0.4699	1529032	257	31200	7883	0.9162	1481	T1900044606_TS20190072_bin.268.fa	Tibetan_Sheep
T1900044796_TS20190262	T1900044796_TS20190262_bin.138.fa	Medium	52.93	0	52.93	0.4686	1727567	296	38575	7910	0.9115	1721	T1900044606_TS20190072_bin.268.fa	Tibetan_Sheep
T1900044805_TS20190271	T1900044805_TS20190271_bin.147.fa	Medium	62.43	2.21	51.38	0.47	1594041	348	19841	5679	0.9136	1615	T1900044606_TS20190072_bin.268.fa	Tibetan_Sheep
T1900044869_TS20190335	T1900044869_TS20190335_bin.167.fa	Medium	73.3	2.56	60.5	0.4694	2123274	233	41620	13166	0.9078	1989	T1900044606_TS20190072_bin.268.fa	Tibetan_Sheep
T1900044888_TS20190354	T1900044888_TS20190354_bin.160.fa	Medium	58.32	1.51	50.77	0.4591	1640147	146	46100	16431	0.9101	1495	T1900044606_TS20190072_bin.268.fa	Tibetan_Sheep
T1900044585_TS20190051	T1900044585_TS20190051_bin.101.fa	Medium	56.51	0	56.51	0.4196	870845	346	8002	2595	0.9263	1054	T2001009362_TS20190216_bin.197.fa	Tibetan_Sheep
T1900044930_TS20190396	T1900044930_TS20190396_bin.84.fa	Medium	65.41	1.12	59.81	0.4185	1017695	258	19797	4591	0.9285	1124	T2001009362_TS20190216_bin.197.fa	Tibetan_Sheep
T2001009362_TS20190216	T2001009362_TS20190216_bin.197.fa	Medium	67.3	0.07	66.95	0.4185	1096404	253	31255	5225	0.9214	1187	T2001009362_TS20190216_bin.197.fa	Tibetan_Sheep
T2001009363_TS20190217	T2001009363_TS20190217_bin.49.fa	Medium	52.91	0	52.91	0.4236	1156874	307	15508	4352	0.9259	1218	T2001009362_TS20190216_bin.197.fa	Tibetan_Sheep
T1900044585_TS20190051	T1900044585_TS20190051_bin.85.fa	Medium	87.83	1.97	77.98	0.5395	1853058	288	43432	8704	0.9199	1865	TP20200814-DZC95_DT2009055423-1_bin.206.fa	Tibetan_Sheep
T1900044585_TS20190051	T1900044585_TS20190051_bin.77.fa	Medium	57.29	0	57.29	0.4996	2410504	190	76661	20118	0.8899	2223	T1900044597_TS20190063_bin.99.fa	Tibetan_Sheep
T1900044588_TS20190054	T1900044588_TS20190054_bin.196.fa	Medium	74.12	3.83	54.97	0.5016	2462913	133	103572	29622	0.8937	2196	T1900044597_TS20190063_bin.99.fa	Tibetan_Sheep
T1900044597_TS20190063	T1900044597_TS20190063_bin.99.fa	High	95.86	2.01	85.81	0.4965	2654242	163	146956	27194	0.8998	2370	T1900044597_TS20190063_bin.99.fa	Tibetan_Sheep
T1900044621_TS20190087	T1900044621_TS20190087_bin.71.fa	Medium	77.12	0	77.12	0.5001	2348240	127	74099	28097	0.8949	2084	T1900044597_TS20190063_bin.99.fa	Tibetan_Sheep
T1900044627_TS20190093	T1900044627_TS20190093_bin.108.fa	Medium	69.13	0	69.13	0.4969	2473557	77	109360	54031	0.8893	2215	T1900044597_TS20190063_bin.99.fa	Tibetan_Sheep
T1900044634_TS20190100	T1900044634_TS20190100_bin.171.fa	Medium	70.29	1.45	63.04	0.5026	2283242	208	95015	16735	0.8964	2101	T1900044597_TS20190063_bin.99.fa	Tibetan_Sheep
T1900044653_TS20190119	T1900044653_TS20190119_bin.59.fa	Medium	72.19	1.14	66.49	0.5015	2355329	240	53640	14299	0.8968	2186	T1900044597_TS20190063_bin.99.fa	Tibetan_Sheep
T1900044763_TS20190229	T1900044763_TS20190229_bin.20.fa	Medium	70.52	0.81	66.47	0.5065	2118152	201	68597	15162	0.8979	1928	T1900044597_TS20190063_bin.99.fa	Tibetan_Sheep
T1900044585_TS20190051	T1900044585_TS20190051_bin.104.fa	Medium	71.99	3.96	52.19	0.4593	1124729	259	17705	5308	0.9187	1262	T1900044585_TS20190051_bin.104.fa	Tibetan_Sheep
T1900044585_TS20190051	T1900044585_TS20190051_bin.62.fa	Medium	83.48	3.68	65.08	0.5474	1670751	366	34186	5700	0.9029	1736	T1900044585_TS20190051_bin.62.fa	Tibetan_Sheep
T1900044585_TS20190051	T1900044585_TS20190051_bin.34.fa	Medium	78.62	4.71	55.07	0.432	2441550	261	65075	19289	0.9159	2291	TP20200814-DZC4_DT2009055332-1_bin.179.fa	Tibetan_Sheep
T1900044713_TS20190179	T1900044713_TS20190179_bin.110.fa	Medium	71.93	2.6	58.93	0.4337	2091859	266	47274	11006	0.9192	1971	TP20200814-DZC4_DT2009055332-1_bin.179.fa	Tibetan_Sheep
T1900044717_TS20190183	T1900044717_TS20190183_bin.90.fa	Medium	57.24	0	57.24	0.4325	1777724	232	34979	10156	0.9257	1717	TP20200814-DZC4_DT2009055332-1_bin.179.fa	Tibetan_Sheep
T1900044805_TS20190271	T1900044805_TS20190271_bin.32.fa	Medium	83.36	5.14	57.66	0.4273	2609467	206	82314	20979	0.9193	2388	TP20200814-DZC4_DT2009055332-1_bin.179.fa	Tibetan_Sheep
T1900044585_TS20190051	T1900044585_TS20190051_bin.55.fa	Medium	58.74	0.76	54.94	0.4534	2333300	806	10392	3094	0.9177	2340	T1900044752_TS20190418_bin.168.fa	Tibetan_Sheep
T1900044708_TS20190174	T1900044708_TS20190174_bin.42.fa	Medium	76.07	2.87	61.72	0.4527	2709332	707	16040	4457	0.9192	2569	T1900044752_TS20190418_bin.168.fa	Tibetan_Sheep
T1900044740_TS20190206	T1900044740_TS20190206_bin.280.fa	High	92.07	0.68	88.67	0.4491	3524200	415	67956	12529	0.9037	2962	T1900044752_TS20190418_bin.168.fa	Tibetan_Sheep
T1900044752_TS20190418	T1900044752_TS20190418_bin.168.fa	High	93.92	1.07	88.57	0.4508	3455698	191	87248	27226	0.9065	2687	T1900044752_TS20190418_bin.168.fa	Tibetan_Sheep
T1900044855_TS20190321	T1900044855_TS20190321_bin.181.fa	Medium	52.55	0	52.55	0.4513	1716604	569	11611	3259	0.91	1795	T1900044752_TS20190418_bin.168.fa	Tibetan_Sheep
T1900044585_TS20190051	T1900044585_TS20190051_bin.153.fa	Medium	86.92	1.7	78.42	0.5583	2384879	312	51955	10349	0.9028	2268	TP20200814-DZC116_DT2009055444-1_bin.280.fa	Tibetan_Sheep
T1900044600_TS20190066	T1900044600_TS20190066_bin.192.fa	Medium	88.11	3.63	69.96	0.557	2630995	203	99541	20086	0.8955	2386	TP20200814-DZC116_DT2009055444-1_bin.280.fa	Tibetan_Sheep
T1900044601_TS20190067	T1900044601_TS20190067_bin.1.fa	Medium	85.48	5.18	59.58	0.5586	2462598	253	74244	14523	0.8992	2275	TP20200814-DZC116_DT2009055444-1_bin.280.fa	Tibetan_Sheep
T1900044637_TS20190103	T1900044637_TS20190103_bin.339.fa	Medium	82.87	2.27	71.52	0.5606	2202081	256	55814	12302	0.8999	2055	TP20200814-DZC116_DT2009055444-1_bin.280.fa	Tibetan_Sheep
T1900044642_TS20190108	T1900044642_TS20190108_bin.72.fa	Medium	78.08	1.02	72.98	0.5621	2060913	292	35927	9543	0.9037	1983	TP20200814-DZC116_DT2009055444-1_bin.280.fa	Tibetan_Sheep
T1900044655_TS20190121	T1900044655_TS20190121_bin.277.fa	Medium	84.03	4.08	63.63	0.5556	2450962	227	81398	19143	0.8982	2276	TP20200814-DZC116_DT2009055444-1_bin.280.fa	Tibetan_Sheep
T1900044706_TS20190172	T1900044706_TS20190172_bin.34.fa	Medium	87.09	0.68	83.69	0.556	2376119	105	126164	30868	0.8937	2125	TP20200814-DZC116_DT2009055444-1_bin.280.fa	Tibetan_Sheep
T1900044708_TS20190174	T1900044708_TS20190174_bin.141.fa	Medium	80.45	1.02	75.35	0.5623	2048164	402	28005	6288	0.9081	2064	TP20200814-DZC116_DT2009055444-1_bin.280.fa	Tibetan_Sheep
T1900044716_TS20190182	T1900044716_TS20190182_bin.92.fa	Medium	72.95	2.54	60.25	0.5628	1905721	457	18521	5083	0.9089	1973	TP20200814-DZC116_DT2009055444-1_bin.280.fa	Tibetan_Sheep
T1900044725_TS20190191	T1900044725_TS20190191_bin.251.fa	Medium	77.6	1.59	69.65	0.5597	2323477	214	97107	17338	0.9059	2162	TP20200814-DZC116_DT2009055444-1_bin.280.fa	Tibetan_Sheep
T1900044730_TS20190196	T1900044730_TS20190196_bin.172.fa	Medium	80.97	2.04	70.77	0.5601	2302475	243	43371	13536	0.903	2149	TP20200814-DZC116_DT2009055444-1_bin.280.fa	Tibetan_Sheep
T1900044732_TS20190198	T1900044732_TS20190198_bin.1.fa	Medium	74.24	2.95	59.49	0.5524	2134182	435	34872	6049	0.9096	2163	TP20200814-DZC116_DT2009055444-1_bin.280.fa	Tibetan_Sheep
T1900044739_TS20190205	T1900044739_TS20190205_bin.51.fa	Medium	71.24	2.31	59.69	0.5618	1907730	490	19961	4437	0.9118	2025	TP20200814-DZC116_DT2009055444-1_bin.280.fa	Tibetan_Sheep
T1900044740_TS20190206	T1900044740_TS20190206_bin.19.fa	Medium	85.87	1.39	78.92	0.5577	2466612	176	137569	22035	0.8969	2227	TP20200814-DZC116_DT2009055444-1_bin.280.fa	Tibetan_Sheep
T1900044751_TS20190417	T1900044751_TS20190417_bin.6.fa	Medium	71.01	2.04	60.81	0.5625	2042083	399	22143	6144	0.9094	2072	TP20200814-DZC116_DT2009055444-1_bin.280.fa	Tibetan_Sheep
T1900044752_TS20190418	T1900044752_TS20190418_bin.317.fa	Medium	85.92	5.1	60.42	0.5537	2541285	157	141177	32445	0.8954	2274	TP20200814-DZC116_DT2009055444-1_bin.280.fa	Tibetan_Sheep
T1900044585_TS20190051	T1900044585_TS20190051_bin.212.fa	Medium	81.27	3.52	63.67	0.4227	2009932	478	17249	5357	0.899	2092	T1900044610_TS20190076_bin.3.fa	Tibetan_Sheep
T1900044610_TS20190076	T1900044610_TS20190076_bin.3.fa	Medium	89.58	3.3	73.08	0.4218	2254299	258	58347	13382	0.8883	2123	T1900044610_TS20190076_bin.3.fa	Tibetan_Sheep
T1900044585_TS20190051	T1900044585_TS20190051_bin.131.fa	Medium	69.94	1.15	64.19	0.3681	1573944	366	22485	5418	0.918	1643	T1900044620_TS20190086_bin.212.fa	Tibetan_Sheep
T1900044620_TS20190086	T1900044620_TS20190086_bin.212.fa	High	98.66	0	98.66	0.3623	2346913	41	172265	79301	0.9071	2086	T1900044620_TS20190086_bin.212.fa	Tibetan_Sheep
T1900044585_TS20190051	T1900044585_TS20190051_bin.179.fa	Medium	85.2	1.7	76.7	0.4383	1366200	163	74635	12449	0.9083	1320	T1900045031_TC20190024_bin.8.fa	Tibetan_Sheep
T2001009364_TS20190218	T2001009364_TS20190218_bin.9.fa	Medium	85.6	2.14	74.9	0.4397	1447665	250	38681	7444	0.9151	1499	T1900045031_TC20190024_bin.8.fa	Tibetan_Sheep
T1900044586_TS20190052	T1900044586_TS20190052_bin.39.fa	High	96.71	1.16	90.91	0.5037	3186307	133	126545	48235	0.8914	2682	T1900044586_TS20190052_bin.39.fa	Tibetan_Sheep
T1900044621_TS20190087	T1900044621_TS20190087_bin.195.fa	Medium	80.34	3.69	61.89	0.5055	2362288	528	19447	5611	0.8986	2376	T1900044586_TS20190052_bin.39.fa	Tibetan_Sheep
T1900044627_TS20190093	T1900044627_TS20190093_bin.53.fa	Medium	89.71	2.08	79.31	0.5022	2984130	296	67788	16905	0.8937	2685	T1900044586_TS20190052_bin.39.fa	Tibetan_Sheep
T1900044765_TS20190231	T1900044765_TS20190231_bin.54.fa	Medium	62.21	1.85	52.96	0.508	1973104	519	16157	4605	0.9054	2012	T1900044586_TS20190052_bin.39.fa	Tibetan_Sheep
T1900044586_TS20190052	T1900044586_TS20190052_bin.19.fa	High	93.51	4.08	73.11	0.4538	2290946	249	92434	15581	0.9066	2245	TP20200814-DZC44_DT2009055372-1_bin.50.fa	Tibetan_Sheep
T1900044595_TS20190061	T1900044595_TS20190061_bin.267.fa	Medium	89.6	3.49	72.15	0.4535	2218467	115	98425	28851	0.9067	1962	TP20200814-DZC44_DT2009055372-1_bin.50.fa	Tibetan_Sheep
T1900044586_TS20190052	T1900044586_TS20190052_bin.6.fa	High	92.13	0.54	89.43	0.4519	1338993	103	94548	25096	0.9349	1332	T1900044595_TS20190061_bin.231.fa	Tibetan_Sheep
T1900044595_TS20190061	T1900044595_TS20190061_bin.231.fa	High	94.38	0	94.38	0.4542	1393886	20	272107	204757	0.9301	1319	T1900044595_TS20190061_bin.231.fa	Tibetan_Sheep
T1900044749_TS20190415	T1900044749_TS20190415_bin.522.fa	Medium	65.39	1.12	59.79	0.4553	963833	296	15890	3470	0.9298	1097	T1900044595_TS20190061_bin.231.fa	Tibetan_Sheep
T1900044780_TS20190246	T1900044780_TS20190246_bin.17.fa	Medium	89.81	0	89.81	0.4575	1287940	119	68700	15551	0.9327	1283	T1900044595_TS20190061_bin.231.fa	Tibetan_Sheep
T1900044586_TS20190052	T1900044586_TS20190052_bin.116.fa	High	96.64	4.7	73.14	0.3637	2262806	94	232793	102711	0.9068	2073	T1900044595_TS20190061_bin.176.fa	Tibetan_Sheep
T1900044595_TS20190061	T1900044595_TS20190061_bin.176.fa	High	97.13	2.48	84.73	0.3576	2191099	47	155015	85792	0.9105	1990	T1900044595_TS20190061_bin.176.fa	Tibetan_Sheep
T1900044586_TS20190052	T1900044586_TS20190052_bin.34.fa	High	91.72	1.36	84.92	0.3898	1253767	89	83035	24179	0.9196	1284	T1900044588_TS20190054_bin.54.fa	Tibetan_Sheep
T1900044588_TS20190054	T1900044588_TS20190054_bin.54.fa	High	91.34	0.04	91.14	0.3915	1198904	61	65772	29578	0.9232	1233	T1900044588_TS20190054_bin.54.fa	Tibetan_Sheep
T1900044594_TS20190060	T1900044594_TS20190060_bin.52.fa	High	91.46	1.14	85.76	0.3912	1335428	135	99958	16869	0.9231	1344	T1900044588_TS20190054_bin.54.fa	Tibetan_Sheep
T1900044595_TS20190061	T1900044595_TS20190061_bin.288.fa	Medium	64.96	1.34	58.26	0.3882	1009244	56	148797	78077	0.9188	1039	T1900044588_TS20190054_bin.54.fa	Tibetan_Sheep
T1900044597_TS20190063	T1900044597_TS20190063_bin.22.fa	High	93.29	0.89	88.84	0.391	1233518	73	62101	28462	0.9197	1289	T1900044588_TS20190054_bin.54.fa	Tibetan_Sheep
T1900044586_TS20190052	T1900044586_TS20190052_bin.129.fa	Medium	85.06	1.98	75.16	0.2795	1383829	110	80000	19232	0.8635	1553	T1900044595_TS20190061_bin.206.fa	Tibetan_Sheep
T1900044595_TS20190061	T1900044595_TS20190061_bin.206.fa	Medium	85.41	1.33	78.76	0.2811	1410024	62	96843	40843	0.8629	1547	T1900044595_TS20190061_bin.206.fa	Tibetan_Sheep
T1900044899_TS20190365	T1900044899_TS20190365_bin.128.fa	Medium	71.43	3.76	52.63	0.2896	1102166	98	73054	24057	0.8624	1206	T1900044595_TS20190061_bin.206.fa	Tibetan_Sheep
T1900044586_TS20190052	T1900044586_TS20190052_bin.65.fa	Medium	76.4	2.14	65.7	0.4349	1286953	334	16269	4282	0.93	1425	T1900044595_TS20190061_bin.126.fa	Tibetan_Sheep
T1900044595_TS20190061	T1900044595_TS20190061_bin.126.fa	Medium	82.86	1.23	76.71	0.4407	1308502	80	86741	27673	0.921	1255	T1900044595_TS20190061_bin.126.fa	Tibetan_Sheep
T1900044876_TS20190342	T1900044876_TS20190342_bin.48.fa	Medium	56.67	0	56.67	0.4391	984644	64	51057	20890	0.9105	990	T1900044595_TS20190061_bin.126.fa	Tibetan_Sheep
T1900044586_TS20190052	T1900044586_TS20190052_bin.82.fa	Medium	94.16	5.32	67.56	0.3619	2766679	156	102869	30869	0.8949	2608	T1900044586_TS20190052_bin.82.fa	Tibetan_Sheep
T1900044586_TS20190052	T1900044586_TS20190052_bin.150.fa	Medium	87.33	2.91	72.78	0.2807	1092138	252	23729	5180	0.9316	1244	T1900044595_TS20190061_bin.146.fa	Tibetan_Sheep
T1900044595_TS20190061	T1900044595_TS20190061_bin.146.fa	High	90.73	2.81	76.68	0.2797	1106998	148	35483	10308	0.9343	1186	T1900044595_TS20190061_bin.146.fa	Tibetan_Sheep
T1900044660_TS20190126	T1900044660_TS20190126_bin.187.fa	Medium	59.7	0	59.7	0.2842	885685	217	22277	5218	0.9346	1008	T1900044595_TS20190061_bin.146.fa	Tibetan_Sheep
T1900044678_TS20190144	T1900044678_TS20190144_bin.95.fa	Medium	62.52	1.33	55.87	0.2942	625713	229	9045	2893	0.9249	757	T1900044595_TS20190061_bin.146.fa	Tibetan_Sheep
T1900044837_TS20190303	T1900044837_TS20190303_bin.153.fa	Medium	87.45	5.58	59.55	0.2832	981119	264	14143	4472	0.9334	1130	T1900044595_TS20190061_bin.146.fa	Tibetan_Sheep
T1900044850_TS20190316	T1900044850_TS20190316_bin.83.fa	Medium	85.61	2.79	71.66	0.2831	1050600	247	35615	5228	0.9317	1176	T1900044595_TS20190061_bin.146.fa	Tibetan_Sheep
T1900044860_TS20190326	T1900044860_TS20190326_bin.90.fa	Medium	80.69	3.33	64.04	0.28	1003442	264	24083	4358	0.9312	1170	T1900044595_TS20190061_bin.146.fa	Tibetan_Sheep
T1900044862_TS20190328	T1900044862_TS20190328_bin.37.fa	Medium	65.99	1.11	60.44	0.2881	567062	220	8138	2668	0.9317	710	T1900044595_TS20190061_bin.146.fa	Tibetan_Sheep
T1900044586_TS20190052	T1900044586_TS20190052_bin.59.fa	Medium	84.11	5.5	56.61	0.4911	2500581	115	165810	36430	0.9215	2022	T1900044867_TS20190333_bin.144.fa	Tibetan_Sheep
T1900044695_TS20190161	T1900044695_TS20190161_bin.90.fa	Medium	53.79	0	53.79	0.4909	1645946	280	25749	8061	0.9231	1562	T1900044867_TS20190333_bin.144.fa	Tibetan_Sheep
T1900044728_TS20190194	T1900044728_TS20190194_bin.326.fa	Medium	80.9	5.53	53.25	0.4913	2195764	100	87382	34112	0.9181	1780	T1900044867_TS20190333_bin.144.fa	Tibetan_Sheep
T1900044737_TS20190203	T1900044737_TS20190203_bin.319.fa	Medium	61.19	1.72	52.59	0.4886	1331477	64	96524	31125	0.9154	1134	T1900044867_TS20190333_bin.144.fa	Tibetan_Sheep
T1900044827_TS20190293	T1900044827_TS20190293_bin.32.fa	Medium	73.43	0	73.43	0.491	2289321	199	47602	17278	0.9219	1983	T1900044867_TS20190333_bin.144.fa	Tibetan_Sheep
T1900044867_TS20190333	T1900044867_TS20190333_bin.144.fa	High	92.14	3.67	73.79	0.4847	2687797	100	120344	45824	0.9231	2256	T1900044867_TS20190333_bin.144.fa	Tibetan_Sheep
T1900044586_TS20190052	T1900044586_TS20190052_bin.47.fa	Medium	74.45	0	74.45	0.4613	1196355	284	17654	5215	0.8997	1274	T1900044595_TS20190061_bin.256.fa	Tibetan_Sheep
T1900044595_TS20190061	T1900044595_TS20190061_bin.256.fa	High	91.19	0.34	89.49	0.4589	1410047	192	31358	10015	0.8853	1397	T1900044595_TS20190061_bin.256.fa	Tibetan_Sheep
T1900044586_TS20190052	T1900044586_TS20190052_bin.110.fa	Medium	82.86	5.2	56.86	0.5494	1807828	426	19587	5163	0.8988	1890	T1900044604_TS20190070_bin.214.fa	Tibetan_Sheep
T1900044595_TS20190061	T1900044595_TS20190061_bin.309.fa	Medium	76.78	1.4	69.78	0.5547	1557766	420	13109	4263	0.9051	1683	T1900044604_TS20190070_bin.214.fa	Tibetan_Sheep
T1900044604_TS20190070	T1900044604_TS20190070_bin.214.fa	Medium	89.84	2.54	77.14	0.5527	2005764	388	28070	6499	0.899	2024	T1900044604_TS20190070_bin.214.fa	Tibetan_Sheep
T1900044606_TS20190072	T1900044606_TS20190072_bin.343.fa	Medium	89.12	3.6	71.12	0.5518	2129184	324	36115	8826	0.8948	2081	T1900044604_TS20190070_bin.214.fa	Tibetan_Sheep
T1900044607_TS20190073	T1900044607_TS20190073_bin.415.fa	Medium	93.03	6.98	58.13	0.5522	2219670	237	56970	13404	0.8928	2072	T1900044604_TS20190070_bin.214.fa	Tibetan_Sheep
T1900044587_TS20190053	T1900044587_TS20190053_bin.103.fa	Medium	66.81	2.55	54.06	0.4711	1075701	360	8880	3242	0.9179	1274	TP20200814-DZC93_DT2009055421-1_bin.490.fa	Tibetan_Sheep
T1900044629_TS20190095	T1900044629_TS20190095_bin.288.fa	Medium	77.53	2.4	65.53	0.4659	1391081	332	16469	5186	0.9251	1469	TP20200814-DZC93_DT2009055421-1_bin.490.fa	Tibetan_Sheep
T1900044587_TS20190053	T1900044587_TS20190053_bin.258.fa	Medium	93.1	5.54	65.4	0.5293	1525342	136	110651	15958	0.8999	1510	T1900044587_TS20190053_bin.258.fa	Tibetan_Sheep
T1900044587_TS20190053	T1900044587_TS20190053_bin.203.fa	Medium	84.13	3.21	68.08	0.4817	1193536	256	25363	5871	0.8988	1305	T1900044596_TS20190062_bin.262.fa	Tibetan_Sheep
T1900044592_TS20190058	T1900044592_TS20190058_bin.66.fa	Medium	73.04	2.85	58.79	0.4745	1030560	318	10152	3456	0.9033	1180	T1900044596_TS20190062_bin.262.fa	Tibetan_Sheep
T1900044596_TS20190062	T1900044596_TS20190062_bin.262.fa	High	95.97	0.81	91.92	0.4701	1392899	104	76824	22741	0.8999	1342	T1900044596_TS20190062_bin.262.fa	Tibetan_Sheep
T1900044748_TS20190414	T1900044748_TS20190414_bin.438.fa	Medium	89.04	1.61	80.99	0.4754	1246034	55	96611	34855	0.8971	1177	T1900044596_TS20190062_bin.262.fa	Tibetan_Sheep
T1900044587_TS20190053	T1900044587_TS20190053_bin.92.fa	Medium	87.35	3.77	68.5	0.3193	2217421	360	54393	9125	0.918	2087	T1900045334_YK20190023_bin.636.fa	Tibetan_Sheep
T1900044606_TS20190072	T1900044606_TS20190072_bin.26.fa	Medium	85.61	3.19	69.66	0.3177	2052396	342	62043	7358	0.9219	1967	T1900045334_YK20190023_bin.636.fa	Tibetan_Sheep
T1900044615_TS20190081	T1900044615_TS20190081_bin.65.fa	Medium	84.14	1.4	77.14	0.3187	1782302	422	24920	5143	0.926	1722	T1900045334_YK20190023_bin.636.fa	Tibetan_Sheep
T1900044587_TS20190053	T1900044587_TS20190053_bin.10.fa	Medium	61.43	0.31	59.88	0.4395	2133734	382	31815	7443	0.9201	2142	TP20200825-WDL1_DT2009055592-1_bin.44.fa	Tibetan_Sheep
T1900044594_TS20190060	T1900044594_TS20190060_bin.9.fa	High	90.78	3.53	73.13	0.4351	2959688	183	119637	25541	0.9206	2673	TP20200825-WDL1_DT2009055592-1_bin.44.fa	Tibetan_Sheep
T1900044673_TS20190139	T1900044673_TS20190139_bin.180.fa	Medium	51.02	0	51.02	0.4344	1327014	230	36862	7584	0.9258	1352	TP20200825-WDL1_DT2009055592-1_bin.44.fa	Tibetan_Sheep
T1900044676_TS20190142	T1900044676_TS20190142_bin.385.fa	Medium	50.94	0	50.94	0.4335	1452538	320	19568	5761	0.9305	1522	TP20200825-WDL1_DT2009055592-1_bin.44.fa	Tibetan_Sheep
T1900044705_TS20190171	T1900044705_TS20190171_bin.123.fa	Medium	62.73	0	62.73	0.4347	1747821	310	39999	7849	0.9242	1734	TP20200825-WDL1_DT2009055592-1_bin.44.fa	Tibetan_Sheep
T1900044725_TS20190191	T1900044725_TS20190191_bin.360.fa	Medium	82.1	5.82	53	0.4348	2446164	253	65991	14224	0.9203	2311	TP20200825-WDL1_DT2009055592-1_bin.44.fa	Tibetan_Sheep
T1900044730_TS20190196	T1900044730_TS20190196_bin.266.fa	Medium	80.74	3.52	63.14	0.4389	2168887	219	53208	14265	0.921	2034	TP20200825-WDL1_DT2009055592-1_bin.44.fa	Tibetan_Sheep
T1900044739_TS20190205	T1900044739_TS20190205_bin.151.fa	Medium	76.3	4.21	55.25	0.4352	2117756	211	55680	15682	0.9215	1959	TP20200825-WDL1_DT2009055592-1_bin.44.fa	Tibetan_Sheep
T1900044796_TS20190262	T1900044796_TS20190262_bin.61.fa	Medium	72.17	1.98	62.27	0.435	1752758	251	46941	9100	0.9241	1727	TP20200825-WDL1_DT2009055592-1_bin.44.fa	Tibetan_Sheep
T1900044798_TS20190264	T1900044798_TS20190264_bin.23.fa	Medium	74.77	4.94	50.07	0.4361	2113899	377	36539	7788	0.9191	2111	TP20200825-WDL1_DT2009055592-1_bin.44.fa	Tibetan_Sheep
T1900044868_TS20190334	T1900044868_TS20190334_bin.19.fa	Medium	71.66	1.5	64.16	0.4363	1621839	282	31260	7608	0.9266	1638	TP20200825-WDL1_DT2009055592-1_bin.44.fa	Tibetan_Sheep
T1900044587_TS20190053	T1900044587_TS20190053_bin.150.fa	Medium	84.34	4.42	62.24	0.3975	2203303	223	48331	17892	0.9077	2130	T1900044587_TS20190053_bin.150.fa	Tibetan_Sheep
T1900044592_TS20190058	T1900044592_TS20190058_bin.91.fa	Medium	77.72	4.72	54.12	0.405	2063243	247	52088	15208	0.9094	2002	T1900044587_TS20190053_bin.150.fa	Tibetan_Sheep
T1900044609_TS20190075	T1900044609_TS20190075_bin.250.fa	Medium	87.72	6.92	53.12	0.4019	2235600	213	57383	19847	0.9135	2157	T1900044587_TS20190053_bin.150.fa	Tibetan_Sheep
T1900044611_TS20190077	T1900044611_TS20190077_bin.192.fa	Medium	60.22	0.65	56.97	0.4063	1418405	208	41342	8863	0.9195	1370	T1900044587_TS20190053_bin.150.fa	Tibetan_Sheep
T1900044685_TS20190151	T1900044685_TS20190151_bin.266.fa	Medium	58.95	1.04	53.75	0.3988	1953301	225	36714	12742	0.9153	1904	T1900044587_TS20190053_bin.150.fa	Tibetan_Sheep
T1900044588_TS20190054	T1900044588_TS20190054_bin.92.fa	High	90.69	4.08	70.29	0.3442	2372507	184	71345	19432	0.9097	2189	TP20200814-DZC2_DT2009055330-1_bin.35.fa	Tibetan_Sheep
T1900044597_TS20190063	T1900044597_TS20190063_bin.114.fa	High	90.97	2.99	76.02	0.3468	2300133	281	60053	12343	0.906	2213	TP20200814-DZC2_DT2009055330-1_bin.35.fa	Tibetan_Sheep
T1900044588_TS20190054	T1900044588_TS20190054_bin.140.fa	High	92.83	3.65	74.58	0.4069	1387929	140	47730	14100	0.915	1444	T1900044588_TS20190054_bin.140.fa	Tibetan_Sheep
T1900044597_TS20190063	T1900044597_TS20190063_bin.129.fa	Medium	76.81	4.57	53.96	0.4176	1293989	253	31660	7278	0.9157	1409	T1900044588_TS20190054_bin.140.fa	Tibetan_Sheep
T1900044758_TS20190224	T1900044758_TS20190224_bin.237.fa	Medium	76.42	1.9	66.92	0.4109	1239545	259	28287	6213	0.9089	1372	T1900044588_TS20190054_bin.140.fa	Tibetan_Sheep
T1900044770_TS20190236	T1900044770_TS20190236_bin.229.fa	Medium	57.05	0.73	53.4	0.3989	1123014	57	121989	79556	0.8986	1120	T1900044588_TS20190054_bin.140.fa	Tibetan_Sheep
T1900044776_TS20190242	T1900044776_TS20190242_bin.219.fa	Medium	95.32	5.03	70.17	0.3987	1662781	50	99239	55361	0.9028	1651	T1900044588_TS20190054_bin.140.fa	Tibetan_Sheep
T1900044783_TS20190249	T1900044783_TS20190249_bin.32.fa	Medium	55.34	0	55.34	0.414	817620	22	176623	65094	0.9042	808	T1900044588_TS20190054_bin.140.fa	Tibetan_Sheep
T1900044821_TS20190287	T1900044821_TS20190287_bin.91.fa	Medium	67.7	3.02	52.6	0.4084	976875	321	12044	3172	0.9167	1190	T1900044588_TS20190054_bin.140.fa	Tibetan_Sheep
T1900044588_TS20190054	T1900044588_TS20190054_bin.213.fa	High	94.41	3.69	75.96	0.3589	1285724	141	81469	14260	0.9269	1344	T1900044588_TS20190054_bin.213.fa	Tibetan_Sheep
T1900044588_TS20190054	T1900044588_TS20190054_bin.72.fa	High	94.91	1.06	89.61	0.4236	1779713	119	65098	24962	0.8949	1714	T1900044597_TS20190063_bin.186.fa	Tibetan_Sheep
T1900044597_TS20190063	T1900044597_TS20190063_bin.186.fa	High	95.75	0	95.75	0.4256	1727294	101	116647	26227	0.8936	1654	T1900044597_TS20190063_bin.186.fa	Tibetan_Sheep
T1900044608_TS20190074	T1900044608_TS20190074_bin.118.fa	High	95.97	1.33	89.32	0.4272	1684011	211	39805	12695	0.8941	1684	T1900044597_TS20190063_bin.186.fa	Tibetan_Sheep
T1900044588_TS20190054	T1900044588_TS20190054_bin.202.fa	High	96.06	4.61	73.01	0.4214	2581349	30	506616	148427	0.8949	2277	TP20200814-DZC23_DT2009055351-1_bin.75.fa	Tibetan_Sheep
T1900044604_TS20190070	T1900044604_TS20190070_bin.141.fa	Medium	98.08	7.13	62.43	0.4243	2423924	39	254011	117285	0.8994	2094	TP20200814-DZC23_DT2009055351-1_bin.75.fa	Tibetan_Sheep
T1900044606_TS20190072	T1900044606_TS20190072_bin.290.fa	Medium	94.05	5.52	66.45	0.4208	2652275	49	224068	79122	0.8968	2303	TP20200814-DZC23_DT2009055351-1_bin.75.fa	Tibetan_Sheep
T1900044689_TS20190155	T1900044689_TS20190155_bin.287.fa	Medium	90.14	7.8	51.14	0.4347	2327413	463	34362	6734	0.9032	2277	TP20200814-DZC23_DT2009055351-1_bin.75.fa	Tibetan_Sheep
T1900044794_TS20190260	T1900044794_TS20190260_bin.202.fa	High	95.82	3.36	79.02	0.4293	2240749	188	56722	19083	0.8982	2062	TP20200814-DZC23_DT2009055351-1_bin.75.fa	Tibetan_Sheep
T1900044796_TS20190262	T1900044796_TS20190262_bin.232.fa	Medium	87.04	6.6	54.04	0.4314	2140124	285	51898	11031	0.9065	2030	TP20200814-DZC23_DT2009055351-1_bin.75.fa	Tibetan_Sheep
T1900044798_TS20190264	T1900044798_TS20190264_bin.177.fa	High	96.4	3.55	78.65	0.4299	2238485	285	38996	11200	0.9037	2092	TP20200814-DZC23_DT2009055351-1_bin.75.fa	Tibetan_Sheep
T1900044811_TS20190277	T1900044811_TS20190277_bin.257.fa	High	90.04	2.57	77.19	0.4303	2172352	321	25048	9482	0.8988	2093	TP20200814-DZC23_DT2009055351-1_bin.75.fa	Tibetan_Sheep
T1900044588_TS20190054	T1900044588_TS20190054_bin.189.fa	High	90.91	2.51	78.36	0.4112	1861298	202	69756	17344	0.9077	1856	T1900044588_TS20190054_bin.189.fa	Tibetan_Sheep
T1900044597_TS20190063	T1900044597_TS20190063_bin.44.fa	Medium	83.69	3.24	67.49	0.413	1765069	334	26241	7615	0.9065	1828	T1900044588_TS20190054_bin.189.fa	Tibetan_Sheep
T1900044767_TS20190233	T1900044767_TS20190233_bin.193.fa	Medium	64.8	1.68	56.4	0.4165	1003400	303	14337	3785	0.9154	1151	T1900044588_TS20190054_bin.189.fa	Tibetan_Sheep
T1900044588_TS20190054	T1900044588_TS20190054_bin.33.fa	High	92.52	2.48	80.12	0.5552	2554909	63	190819	61906	0.901	2261	TP20200814-DZC64_DT2009055392-1_bin.61.fa	Tibetan_Sheep
T1900044595_TS20190061	T1900044595_TS20190061_bin.61.fa	High	91.33	4.18	70.43	0.5616	2472488	152	80187	25851	0.9004	2221	TP20200814-DZC64_DT2009055392-1_bin.61.fa	Tibetan_Sheep
T1900044597_TS20190063	T1900044597_TS20190063_bin.54.fa	Medium	61.33	1.39	54.38	0.5547	1671687	56	110775	56067	0.8942	1455	TP20200814-DZC64_DT2009055392-1_bin.61.fa	Tibetan_Sheep
T1900044610_TS20190076	T1900044610_TS20190076_bin.78.fa	Medium	86.27	1.53	78.62	0.5618	2145472	125	155635	30017	0.9071	1896	TP20200814-DZC64_DT2009055392-1_bin.61.fa	Tibetan_Sheep
T1900044616_TS20190082	T1900044616_TS20190082_bin.246.fa	Medium	89.2	3.71	70.65	0.5591	2299106	166	69040	22940	0.9016	2063	TP20200814-DZC64_DT2009055392-1_bin.61.fa	Tibetan_Sheep
T1900044625_TS20190091	T1900044625_TS20190091_bin.246.fa	Medium	86.83	0.99	81.88	0.561	2189297	137	91207	22672	0.9032	1953	TP20200814-DZC64_DT2009055392-1_bin.61.fa	Tibetan_Sheep
T1900044641_TS20190107	T1900044641_TS20190107_bin.155.fa	Medium	82.72	0.68	79.32	0.561	2249514	96	91645	37108	0.8999	1909	TP20200814-DZC64_DT2009055392-1_bin.61.fa	Tibetan_Sheep
T1900044655_TS20190121	T1900044655_TS20190121_bin.123.fa	Medium	75.48	3.06	60.18	0.5588	2001436	201	51376	16921	0.9064	1866	TP20200814-DZC64_DT2009055392-1_bin.61.fa	Tibetan_Sheep
T1900044660_TS20190126	T1900044660_TS20190126_bin.50.fa	Medium	89.77	4.63	66.62	0.5569	2499364	277	52100	12981	0.9021	2337	TP20200814-DZC64_DT2009055392-1_bin.61.fa	Tibetan_Sheep
T1900044673_TS20190139	T1900044673_TS20190139_bin.36.fa	Medium	79.81	3.74	61.11	0.5646	2051493	175	75259	19103	0.9102	1853	TP20200814-DZC64_DT2009055392-1_bin.61.fa	Tibetan_Sheep
T1900044683_TS20190149	T1900044683_TS20190149_bin.32.fa	High	90.85	3.91	71.3	0.5584	2443969	230	53116	16310	0.9056	2220	TP20200814-DZC64_DT2009055392-1_bin.61.fa	Tibetan_Sheep
T1900044749_TS20190415	T1900044749_TS20190415_bin.96.fa	Medium	87.57	3.83	68.42	0.5647	2049217	234	40358	12584	0.9061	1942	TP20200814-DZC64_DT2009055392-1_bin.61.fa	Tibetan_Sheep
T1900044758_TS20190224	T1900044758_TS20190224_bin.249.fa	Medium	87.68	5.1	62.18	0.5641	2169922	184	76446	17486	0.9083	2004	TP20200814-DZC64_DT2009055392-1_bin.61.fa	Tibetan_Sheep
T1900044762_TS20190228	T1900044762_TS20190228_bin.163.fa	High	92.52	1.16	86.72	0.5601	2530997	105	114008	40838	0.9021	2195	TP20200814-DZC64_DT2009055392-1_bin.61.fa	Tibetan_Sheep
T1900044767_TS20190233	T1900044767_TS20190233_bin.384.fa	High	93.2	2.98	78.3	0.5575	2666373	100	104892	44001	0.902	2363	TP20200814-DZC64_DT2009055392-1_bin.61.fa	Tibetan_Sheep
T1900044771_TS20190237	T1900044771_TS20190237_bin.198.fa	Medium	62.4	1.72	53.8	0.5694	1583802	340	17510	5717	0.9088	1656	TP20200814-DZC64_DT2009055392-1_bin.61.fa	Tibetan_Sheep
T1900044772_TS20190238	T1900044772_TS20190238_bin.167.fa	High	91.81	3.15	76.06	0.5591	2589268	96	137279	45703	0.9017	2252	TP20200814-DZC64_DT2009055392-1_bin.61.fa	Tibetan_Sheep
T1900044773_TS20190239	T1900044773_TS20190239_bin.193.fa	High	93.2	2.47	80.85	0.5535	2719062	143	160542	35124	0.8993	2373	TP20200814-DZC64_DT2009055392-1_bin.61.fa	Tibetan_Sheep
T1900044787_TS20190253	T1900044787_TS20190253_bin.96.fa	Medium	64.61	1.74	55.91	0.5678	1444645	374	16958	4468	0.9092	1556	TP20200814-DZC64_DT2009055392-1_bin.61.fa	Tibetan_Sheep
T1900044809_TS20190275	T1900044809_TS20190275_bin.207.fa	High	91.54	1.02	86.44	0.5539	2666828	93	157344	46272	0.9034	2282	TP20200814-DZC64_DT2009055392-1_bin.61.fa	Tibetan_Sheep
T1900044932_TS20190398	T1900044932_TS20190398_bin.118.fa	Medium	87.05	2.04	76.85	0.562	2381496	266	52878	12583	0.8996	2197	TP20200814-DZC64_DT2009055392-1_bin.61.fa	Tibetan_Sheep
T1900044941_TS20190407	T1900044941_TS20190407_bin.101.fa	Medium	88.18	7.58	50.28	0.5617	2501475	204	97918	18824	0.9025	2261	TP20200814-DZC64_DT2009055392-1_bin.61.fa	Tibetan_Sheep
T1900044946_TS20190412	T1900044946_TS20190412_bin.36.fa	Medium	92.12	5.94	62.42	0.5588	2462415	88	132360	40768	0.904	2120	TP20200814-DZC64_DT2009055392-1_bin.61.fa	Tibetan_Sheep
T2001009366_TS20190220	T2001009366_TS20190220_bin.439.fa	Medium	61.49	0.34	59.79	0.5704	1622937	337	26927	5991	0.913	1693	TP20200814-DZC64_DT2009055392-1_bin.61.fa	Tibetan_Sheep
T1900044588_TS20190054	T1900044588_TS20190054_bin.147.fa	Medium	88.85	0.42	86.75	0.4466	2064825	53	267755	102428	0.9169	1716	T1900044588_TS20190054_bin.147.fa	Tibetan_Sheep
T1900044597_TS20190063	T1900044597_TS20190063_bin.167.fa	Medium	69.36	1.58	61.46	0.4454	1618241	30	259634	90512	0.9196	1334	T1900044588_TS20190054_bin.147.fa	Tibetan_Sheep
T1900044600_TS20190066	T1900044600_TS20190066_bin.31.fa	Medium	85.31	4.82	61.21	0.4501	2019935	125	147326	38905	0.9188	1744	T1900044588_TS20190054_bin.147.fa	Tibetan_Sheep
T1900044601_TS20190067	T1900044601_TS20190067_bin.140.fa	Medium	62.93	1.72	54.33	0.4534	1595711	275	27457	7309	0.9266	1506	T1900044588_TS20190054_bin.147.fa	Tibetan_Sheep
T1900044602_TS20190068	T1900044602_TS20190068_bin.246.fa	Medium	89.93	6.38	58.03	0.4472	2331767	148	219555	54824	0.9165	2046	T1900044588_TS20190054_bin.147.fa	Tibetan_Sheep
T1900044666_TS20190132	T1900044666_TS20190132_bin.128.fa	Medium	75.79	4.21	54.74	0.449	1716922	266	32826	9034	0.9244	1598	T1900044588_TS20190054_bin.147.fa	Tibetan_Sheep
T1900044689_TS20190155	T1900044689_TS20190155_bin.45.fa	Medium	85.68	3.53	68.03	0.4512	1958086	106	116448	25701	0.9208	1653	T1900044588_TS20190054_bin.147.fa	Tibetan_Sheep
T1900044691_TS20190157	T1900044691_TS20190157_bin.44.fa	Medium	81.9	4.31	60.35	0.4535	1835491	187	112328	13968	0.9235	1619	T1900044588_TS20190054_bin.147.fa	Tibetan_Sheep
T1900044693_TS20190159	T1900044693_TS20190159_bin.46.fa	Medium	83.91	2.79	69.96	0.4508	1829606	95	95153	26435	0.9236	1530	T1900044588_TS20190054_bin.147.fa	Tibetan_Sheep
T1900044695_TS20190161	T1900044695_TS20190161_bin.226.fa	Medium	89.88	3.31	73.33	0.4513	2005646	84	137955	36002	0.9205	1652	T1900044588_TS20190054_bin.147.fa	Tibetan_Sheep
T1900044709_TS20190175	T1900044709_TS20190175_bin.138.fa	Medium	78.93	3	63.93	0.4513	1819532	278	29621	9056	0.9248	1654	T1900044588_TS20190054_bin.147.fa	Tibetan_Sheep
T1900044711_TS20190177	T1900044711_TS20190177_bin.193.fa	Medium	75.97	5.17	50.12	0.4504	1883339	120	91776	22796	0.9196	1576	T1900044588_TS20190054_bin.147.fa	Tibetan_Sheep
T1900044730_TS20190196	T1900044730_TS20190196_bin.248.fa	Medium	67.87	1.72	59.27	0.4514	1580997	409	17884	4480	0.9316	1532	T1900044588_TS20190054_bin.147.fa	Tibetan_Sheep
T1900044736_TS20190202	T1900044736_TS20190202_bin.237.fa	Medium	83.98	1.48	76.58	0.4499	1910818	71	140725	39379	0.9221	1593	T1900044588_TS20190054_bin.147.fa	Tibetan_Sheep
T1900044748_TS20190414	T1900044748_TS20190414_bin.5.fa	Medium	89.42	5.72	60.82	0.447	2390474	174	238109	67793	0.9155	2110	T1900044588_TS20190054_bin.147.fa	Tibetan_Sheep
T1900044939_TS20190405	T1900044939_TS20190405_bin.166.fa	Medium	77.05	2.59	64.1	0.451	1735422	314	41348	6619	0.9231	1697	T1900044588_TS20190054_bin.147.fa	Tibetan_Sheep
T1900044588_TS20190054	T1900044588_TS20190054_bin.211.fa	Medium	86.92	3.83	67.77	0.4762	2378059	147	88759	31653	0.9288	1989	T1900044752_TS20190418_bin.215.fa	Tibetan_Sheep
T1900044595_TS20190061	T1900044595_TS20190061_bin.54.fa	Medium	68.65	0.95	63.9	0.4807	1631813	309	34815	7006	0.9313	1536	T1900044752_TS20190418_bin.215.fa	Tibetan_Sheep
T1900044597_TS20190063	T1900044597_TS20190063_bin.125.fa	Medium	88.14	5	63.14	0.4792	2276673	172	80702	20256	0.9302	1931	T1900044752_TS20190418_bin.215.fa	Tibetan_Sheep
T1900044602_TS20190068	T1900044602_TS20190068_bin.244.fa	Medium	76.94	4.92	52.34	0.4831	1877153	337	29051	7368	0.932	1768	T1900044752_TS20190418_bin.215.fa	Tibetan_Sheep
T1900044614_TS20190080	T1900044614_TS20190080_bin.302.fa	Medium	86.18	3.89	66.73	0.4815	2022203	188	77349	17135	0.9291	1744	T1900044752_TS20190418_bin.215.fa	Tibetan_Sheep
T1900044654_TS20190120	T1900044654_TS20190120_bin.153.fa	Medium	60.66	1.72	52.06	0.484	1577534	287	36470	6905	0.9388	1474	T1900044752_TS20190418_bin.215.fa	Tibetan_Sheep
T1900044708_TS20190174	T1900044708_TS20190174_bin.219.fa	Medium	77.7	4.21	56.65	0.4814	1849831	184	68996	15359	0.9289	1615	T1900044752_TS20190418_bin.215.fa	Tibetan_Sheep
T1900044752_TS20190418	T1900044752_TS20190418_bin.215.fa	Medium	81.74	1.52	74.14	0.4808	1927027	165	68506	21836	0.9295	1650	T1900044752_TS20190418_bin.215.fa	Tibetan_Sheep
T1900044760_TS20190226	T1900044760_TS20190226_bin.136.fa	Medium	53.09	0	53.09	0.4809	1691650	326	28650	6330	0.933	1557	T1900044752_TS20190418_bin.215.fa	Tibetan_Sheep
T1900044770_TS20190236	T1900044770_TS20190236_bin.141.fa	Medium	89.88	6.58	56.98	0.476	2591428	167	125313	29844	0.9308	2171	T1900044752_TS20190418_bin.215.fa	Tibetan_Sheep
T1900044776_TS20190242	T1900044776_TS20190242_bin.200.fa	Medium	64.44	2.59	51.49	0.4802	2214440	196	54716	18156	0.9276	1904	T1900044752_TS20190418_bin.215.fa	Tibetan_Sheep
T1900044782_TS20190248	T1900044782_TS20190248_bin.220.fa	Medium	84.29	4.37	62.44	0.4795	2086944	227	43222	13793	0.9312	1821	T1900044752_TS20190418_bin.215.fa	Tibetan_Sheep
T2001009365_TS20190219	T2001009365_TS20190219_bin.439.fa	Medium	79.02	4.58	56.12	0.4777	1853432	202	66440	13947	0.9327	1634	T1900044752_TS20190418_bin.215.fa	Tibetan_Sheep
T1900044588_TS20190054	T1900044588_TS20190054_bin.149.fa	Medium	74.92	4.49	52.47	0.2942	892763	266	15551	3875	0.8933	878	T1900045695_YK20190389_bin.195.fa	Tibetan_Sheep
T1900044588_TS20190054	T1900044588_TS20190054_bin.124.fa	Medium	64.38	1.85	55.13	0.5184	1426741	292	22578	6551	0.9146	1420	T1900044636_TS20190102_bin.222.fa	Tibetan_Sheep
T1900044634_TS20190100	T1900044634_TS20190100_bin.117.fa	Medium	68.44	0.95	63.69	0.5176	1450694	309	22046	5979	0.9147	1479	T1900044636_TS20190102_bin.222.fa	Tibetan_Sheep
T1900044635_TS20190101	T1900044635_TS20190101_bin.172.fa	Medium	89.07	2.47	76.72	0.5073	2006881	314	34160	9043	0.9162	1961	T1900044636_TS20190102_bin.222.fa	Tibetan_Sheep
T1900044636_TS20190102	T1900044636_TS20190102_bin.222.fa	Medium	77.73	0.06	77.43	0.5172	1561119	123	53522	16647	0.9133	1400	T1900044636_TS20190102_bin.222.fa	Tibetan_Sheep
T1900044653_TS20190119	T1900044653_TS20190119_bin.256.fa	Medium	86.38	2.52	73.78	0.506	1867312	260	39529	10020	0.9131	1803	T1900044636_TS20190102_bin.222.fa	Tibetan_Sheep
T1900044799_TS20190265	T1900044799_TS20190265_bin.182.fa	Medium	62.24	0.96	57.44	0.5135	1288927	368	16937	3926	0.9148	1431	T1900044636_TS20190102_bin.222.fa	Tibetan_Sheep
T1900044809_TS20190275	T1900044809_TS20190275_bin.246.fa	Medium	70.54	2.01	60.49	0.5134	1527882	340	23312	5154	0.9142	1562	T1900044636_TS20190102_bin.222.fa	Tibetan_Sheep
T1900044588_TS20190054	T1900044588_TS20190054_bin.32.fa	Medium	80.6	0.96	75.8	0.5322	2101863	102	100653	30468	0.8965	1854	T1900044588_TS20190054_bin.32.fa	Tibetan_Sheep
T1900044597_TS20190063	T1900044597_TS20190063_bin.47.fa	Medium	88.15	2.97	73.3	0.521	2389039	155	73107	24933	0.8933	2211	T1900044588_TS20190054_bin.32.fa	Tibetan_Sheep
T1900044588_TS20190054	T1900044588_TS20190054_bin.102.fa	Medium	83.8	1.34	77.1	0.3902	1624499	77	154018	48067	0.927	1531	T1900044654_TS20190120_bin.182.fa	Tibetan_Sheep
T1900044597_TS20190063	T1900044597_TS20190063_bin.49.fa	Medium	93.42	6.41	61.37	0.4032	2333696	272	97907	34830	0.9151	2299	T1900044654_TS20190120_bin.182.fa	Tibetan_Sheep
T1900044646_TS20190112	T1900044646_TS20190112_bin.284.fa	High	94.41	2.68	81.01	0.3896	1887918	42	198974	84796	0.9259	1749	T1900044654_TS20190120_bin.182.fa	Tibetan_Sheep
T1900044654_TS20190120	T1900044654_TS20190120_bin.182.fa	High	90.65	1.01	85.6	0.3926	1601687	86	101762	31295	0.9271	1545	T1900044654_TS20190120_bin.182.fa	Tibetan_Sheep
T1900044588_TS20190054	T1900044588_TS20190054_bin.13.fa	Medium	84.5	1.51	76.95	0.4887	2382152	187	59194	20585	0.9105	2322	T1900044588_TS20190054_bin.13.fa	Tibetan_Sheep
T1900044588_TS20190054	T1900044588_TS20190054_bin.30.fa	Medium	72.15	0	72.15	0.3754	2209186	43	188967	74439	0.907	1993	T1900044597_TS20190063_bin.14.fa	Tibetan_Sheep
T1900044597_TS20190063	T1900044597_TS20190063_bin.14.fa	High	99.33	1.45	92.08	0.3717	2632679	97	118732	52394	0.9088	2483	T1900044597_TS20190063_bin.14.fa	Tibetan_Sheep
T1900044625_TS20190091	T1900044625_TS20190091_bin.98.fa	High	99.22	2.68	85.82	0.3716	2705515	89	171141	42936	0.9071	2500	T1900044597_TS20190063_bin.14.fa	Tibetan_Sheep
T1900044677_TS20190143	T1900044677_TS20190143_bin.304.fa	Medium	97.13	7.27	60.78	0.3692	2782134	447	60285	9569	0.9073	2858	T1900044597_TS20190063_bin.14.fa	Tibetan_Sheep
T1900044850_TS20190316	T1900044850_TS20190316_bin.61.fa	Medium	82.6	2.68	69.2	0.3747	2259255	593	19861	4277	0.9143	2457	T1900044597_TS20190063_bin.14.fa	Tibetan_Sheep
T1900044588_TS20190054	T1900044588_TS20190054_bin.152.fa	Medium	95.96	8.55	53.21	0.4709	2283627	251	113421	24762	0.9013	2110	T1900044597_TS20190063_bin.89.fa	Tibetan_Sheep
T1900044597_TS20190063	T1900044597_TS20190063_bin.89.fa	High	90.65	1.78	81.75	0.4799	1840205	132	70566	21592	0.9054	1608	T1900044597_TS20190063_bin.89.fa	Tibetan_Sheep
T1900044588_TS20190054	T1900044588_TS20190054_bin.184.fa	Medium	89.64	1.29	83.19	0.3792	2168224	134	105275	24324	0.9138	1944	T1900044682_TS20190148_bin.31.fa	Tibetan_Sheep
T1900044597_TS20190063	T1900044597_TS20190063_bin.5.fa	Medium	89.68	1.68	81.28	0.3814	2001098	354	29286	7571	0.9149	1938	T1900044682_TS20190148_bin.31.fa	Tibetan_Sheep
T1900044659_TS20190125	T1900044659_TS20190125_bin.101.fa	Medium	97.09	5.93	67.44	0.3795	2649347	104	171394	65242	0.9127	2415	T1900044682_TS20190148_bin.31.fa	Tibetan_Sheep
T1900044682_TS20190148	T1900044682_TS20190148_bin.31.fa	High	97.09	2.01	87.04	0.3794	2488108	56	241087	91633	0.9171	2220	T1900044682_TS20190148_bin.31.fa	Tibetan_Sheep
T1900044685_TS20190151	T1900044685_TS20190151_bin.284.fa	Medium	95.29	6.23	64.14	0.3813	2602215	209	77026	25288	0.9113	2358	T1900044682_TS20190148_bin.31.fa	Tibetan_Sheep
T1900044814_TS20190280	T1900044814_TS20190280_bin.188.fa	Medium	80.11	2.29	68.66	0.3789	1978360	434	22218	6035	0.9112	2024	T1900044682_TS20190148_bin.31.fa	Tibetan_Sheep
T1900044853_TS20190319	T1900044853_TS20190319_bin.219.fa	High	92.85	2.13	82.2	0.3771	2262135	175	63440	17230	0.9136	2051	T1900044682_TS20190148_bin.31.fa	Tibetan_Sheep
T1900044885_TS20190351	T1900044885_TS20190351_bin.13.fa	Medium	90.39	5.17	64.54	0.382	2117389	141	100141	24205	0.9053	1879	T1900044682_TS20190148_bin.31.fa	Tibetan_Sheep
T1900044588_TS20190054	T1900044588_TS20190054_bin.49.fa	Medium	64.35	0.88	59.95	0.4617	2422910	410	23264	7985	0.913	2538	TP20200814-DZC30_DT2009055358-1_bin.154.fa	Tibetan_Sheep
T1900044607_TS20190073	T1900044607_TS20190073_bin.371.fa	Medium	86.04	7.05	50.79	0.4596	2751779	384	41501	10706	0.9118	2854	TP20200814-DZC30_DT2009055358-1_bin.154.fa	Tibetan_Sheep
T1900044657_TS20190123	T1900044657_TS20190123_bin.221.fa	Medium	72.03	3.69	53.58	0.4636	2250483	467	25311	6134	0.9155	2461	TP20200814-DZC30_DT2009055358-1_bin.154.fa	Tibetan_Sheep
T1900044659_TS20190125	T1900044659_TS20190125_bin.181.fa	Medium	77.32	4.5	54.82	0.4627	2360545	493	28804	6042	0.9145	2591	TP20200814-DZC30_DT2009055358-1_bin.154.fa	Tibetan_Sheep
T1900044726_TS20190192	T1900044726_TS20190192_bin.512.fa	Medium	59.84	0	59.84	0.4629	2439184	456	50055	6763	0.9123	2628	TP20200814-DZC30_DT2009055358-1_bin.154.fa	Tibetan_Sheep
T1900044809_TS20190275	T1900044809_TS20190275_bin.11.fa	Medium	82.29	3.96	62.49	0.4594	2673296	374	50962	9723	0.9091	2738	TP20200814-DZC30_DT2009055358-1_bin.154.fa	Tibetan_Sheep
T1900044588_TS20190054	T1900044588_TS20190054_bin.164.fa	Medium	58.62	0.86	54.32	0.4792	1907795	307	29806	8703	0.929	1759	T1900044588_TS20190054_bin.164.fa	Tibetan_Sheep
T1900044757_TS20190223	T1900044757_TS20190223_bin.318.fa	Medium	82.47	6.43	50.32	0.4789	2126169	101	104063	39844	0.9204	1810	T1900044588_TS20190054_bin.164.fa	Tibetan_Sheep
T1900044782_TS20190248	T1900044782_TS20190248_bin.24.fa	Medium	71	3.45	53.75	0.4826	2025417	170	55138	19576	0.9215	1812	T1900044588_TS20190054_bin.164.fa	Tibetan_Sheep
T1900044588_TS20190054	T1900044588_TS20190054_bin.10.fa	Medium	50.19	0	50.19	0.5438	992812	358	11250	2784	0.9138	1231	TP20200814-DZC131_DT2009055459-1_bin.28.fa	Tibetan_Sheep
T1900044777_TS20190243	T1900044777_TS20190243_bin.1.fa	Medium	82.41	4.87	58.06	0.553	1392941	298	23019	6051	0.919	1547	TP20200814-DZC131_DT2009055459-1_bin.28.fa	Tibetan_Sheep
T2001009362_TS20190216	T2001009362_TS20190216_bin.354.fa	Medium	76.28	3.66	57.98	0.5503	1294253	291	19374	5342	0.9143	1471	TP20200814-DZC131_DT2009055459-1_bin.28.fa	Tibetan_Sheep
T1900044589_TS20190055	T1900044589_TS20190055_bin.176.fa	High	91.95	1.7	83.45	0.3781	1847870	52	257282	65187	0.9159	1645	T1900044614_TS20190080_bin.95.fa	Tibetan_Sheep
T1900044609_TS20190075	T1900044609_TS20190075_bin.322.fa	Medium	89.76	2.03	79.61	0.3806	1831503	196	39754	15457	0.9159	1705	T1900044614_TS20190080_bin.95.fa	Tibetan_Sheep
T1900044614_TS20190080	T1900044614_TS20190080_bin.95.fa	High	94.01	2.01	83.96	0.3772	1923065	40	256120	79310	0.9145	1689	T1900044614_TS20190080_bin.95.fa	Tibetan_Sheep
T1900044760_TS20190226	T1900044760_TS20190226_bin.165.fa	Medium	83.68	2.42	71.58	0.3794	1704720	347	29680	6079	0.9158	1712	T1900044614_TS20190080_bin.95.fa	Tibetan_Sheep
T1900044762_TS20190228	T1900044762_TS20190228_bin.164.fa	Medium	75.52	1.28	69.12	0.3795	1553073	373	29933	4958	0.917	1587	T1900044614_TS20190080_bin.95.fa	Tibetan_Sheep
T1900044772_TS20190238	T1900044772_TS20190238_bin.110.fa	Medium	70.02	2.78	56.12	0.3858	1532224	444	20110	3977	0.9127	1631	T1900044614_TS20190080_bin.95.fa	Tibetan_Sheep
T1900044589_TS20190055	T1900044589_TS20190055_bin.250.fa	High	90.26	3.14	74.56	0.4693	2019566	279	40546	9876	0.8695	1896	TP20200814-DZC45_DT2009055373-1_bin.114.fa	Tibetan_Sheep
T1900044595_TS20190061	T1900044595_TS20190061_bin.306.fa	Medium	68.08	0.89	63.63	0.4728	1706587	552	21313	3327	0.8742	1829	TP20200814-DZC45_DT2009055373-1_bin.114.fa	Tibetan_Sheep
T1900044607_TS20190073	T1900044607_TS20190073_bin.365.fa	Medium	76.27	2.18	65.37	0.4723	1631891	490	13598	3545	0.877	1706	TP20200814-DZC45_DT2009055373-1_bin.114.fa	Tibetan_Sheep
T1900044609_TS20190075	T1900044609_TS20190075_bin.236.fa	Medium	53.48	0.34	51.78	0.4756	1096398	376	12251	2977	0.8807	1173	TP20200814-DZC45_DT2009055373-1_bin.114.fa	Tibetan_Sheep
T1900044612_TS20190078	T1900044612_TS20190078_bin.143.fa	Medium	87.74	4.99	62.79	0.4691	1947849	341	36147	7433	0.874	1875	TP20200814-DZC45_DT2009055373-1_bin.114.fa	Tibetan_Sheep
T1900044614_TS20190080	T1900044614_TS20190080_bin.397.fa	High	92.51	2.63	79.36	0.469	2048861	233	51923	13122	0.8688	1862	TP20200814-DZC45_DT2009055373-1_bin.114.fa	Tibetan_Sheep
T1900044870_TS20190336	T1900044870_TS20190336_bin.69.fa	Medium	84.51	1.01	79.46	0.4695	1897457	366	24656	6961	0.8705	1876	TP20200814-DZC45_DT2009055373-1_bin.114.fa	Tibetan_Sheep
T1900044589_TS20190055	T1900044589_TS20190055_bin.78.fa	High	94.41	4.7	70.91	0.3758	1520239	95	73398	33117	0.9103	1521	T1900044614_TS20190080_bin.279.fa	Tibetan_Sheep
T1900044614_TS20190080	T1900044614_TS20190080_bin.279.fa	High	94.26	0.34	92.56	0.3776	1425585	69	112897	43035	0.9149	1455	T1900044614_TS20190080_bin.279.fa	Tibetan_Sheep
T1900044831_TS20190297	T1900044831_TS20190297_bin.44.fa	High	92.58	0.34	90.88	0.3815	1511838	82	188361	38501	0.918	1497	T1900044614_TS20190080_bin.279.fa	Tibetan_Sheep
T1900044833_TS20190299	T1900044833_TS20190299_bin.22.fa	Medium	96.06	5.81	67.01	0.3875	1667587	98	141374	62565	0.9153	1650	T1900044614_TS20190080_bin.279.fa	Tibetan_Sheep
T1900044848_TS20190314	T1900044848_TS20190314_bin.239.fa	High	93.25	1.85	84	0.3776	1522192	95	111551	22432	0.9213	1509	T1900044614_TS20190080_bin.279.fa	Tibetan_Sheep
T1900044851_TS20190317	T1900044851_TS20190317_bin.126.fa	Medium	92.06	5.13	66.41	0.3988	2046040	240	170997	105485	0.9121	2000	T1900044614_TS20190080_bin.279.fa	Tibetan_Sheep
T1900044589_TS20190055	T1900044589_TS20190055_bin.241.fa	High	94.63	3.82	75.53	0.3558	2650663	78	329427	127962	0.9105	2477	T1900044614_TS20190080_bin.246.fa	Tibetan_Sheep
T1900044614_TS20190080	T1900044614_TS20190080_bin.246.fa	High	92.64	2.68	79.24	0.3518	2503009	50	195107	81890	0.9146	2329	T1900044614_TS20190080_bin.246.fa	Tibetan_Sheep
T1900044589_TS20190055	T1900044589_TS20190055_bin.234.fa	Medium	72.32	2.24	61.12	0.561	1435775	351	20321	4841	0.9024	1557	T1900044604_TS20190070_bin.4.fa	Tibetan_Sheep
T1900044604_TS20190070	T1900044604_TS20190070_bin.4.fa	High	90.18	4.7	66.68	0.5566	1843980	227	75257	12775	0.8936	1818	T1900044604_TS20190070_bin.4.fa	Tibetan_Sheep
T1900044589_TS20190055	T1900044589_TS20190055_bin.168.fa	Medium	79.52	4.45	57.27	0.5093	2473417	179	104777	20140	0.8999	1995	TP20200812-DBC60_DT2009055283-1_bin.113.fa	Tibetan_Sheep
T1900044614_TS20190080	T1900044614_TS20190080_bin.263.fa	Medium	71.89	1.3	65.39	0.5097	2089718	146	69390	20080	0.9033	1726	TP20200812-DBC60_DT2009055283-1_bin.113.fa	Tibetan_Sheep
T1900044705_TS20190171	T1900044705_TS20190171_bin.184.fa	Medium	63.82	2.1	53.32	0.5011	1849294	286	32764	8792	0.9024	1677	TP20200812-DBC60_DT2009055283-1_bin.113.fa	Tibetan_Sheep
T1900044716_TS20190182	T1900044716_TS20190182_bin.87.fa	Medium	65.38	2.86	51.08	0.495	2019856	220	40697	12254	0.9013	1767	TP20200812-DBC60_DT2009055283-1_bin.113.fa	Tibetan_Sheep
T1900044748_TS20190414	T1900044748_TS20190414_bin.449.fa	Medium	62.53	2.29	51.08	0.5031	1631127	225	35951	9569	0.9004	1503	TP20200812-DBC60_DT2009055283-1_bin.113.fa	Tibetan_Sheep
T1900044755_TS20190421	T1900044755_TS20190421_bin.301.fa	High	91.83	2.76	78.03	0.4989	3272236	112	109462	48529	0.8925	2626	TP20200812-DBC60_DT2009055283-1_bin.113.fa	Tibetan_Sheep
T1900044846_TS20190312	T1900044846_TS20190312_bin.93.fa	Medium	57.16	1.36	50.36	0.4996	1459546	105	61344	18737	0.9032	1228	TP20200812-DBC60_DT2009055283-1_bin.113.fa	Tibetan_Sheep
T1900044870_TS20190336	T1900044870_TS20190336_bin.86.fa	Medium	84.9	2.9	70.4	0.5018	2639230	120	116095	37464	0.899	2118	TP20200812-DBC60_DT2009055283-1_bin.113.fa	Tibetan_Sheep
T1900044589_TS20190055	T1900044589_TS20190055_bin.237.fa	Medium	58.81	0.89	54.36	0.5602	1007327	349	14028	2935	0.9185	1209	T1900044614_TS20190080_bin.171.fa	Tibetan_Sheep
T1900044614_TS20190080	T1900044614_TS20190080_bin.171.fa	Medium	86.23	3.17	70.38	0.558	1453003	317	20200	5332	0.9161	1575	T1900044614_TS20190080_bin.171.fa	Tibetan_Sheep
T1900044589_TS20190055	T1900044589_TS20190055_bin.58.fa	Medium	89.64	3.26	73.34	0.3266	2090312	325	28803	9231	0.907	2148	T1900044889_TS20190355_bin.80.fa	Tibetan_Sheep
T1900044876_TS20190342	T1900044876_TS20190342_bin.90.fa	Medium	69.1	0.8	65.1	0.3302	1480602	280	29471	7390	0.9101	1601	T1900044889_TS20190355_bin.80.fa	Tibetan_Sheep
T1900044889_TS20190355	T1900044889_TS20190355_bin.80.fa	High	96.23	4.3	74.73	0.3255	2779876	207	119581	30315	0.8871	2666	T1900044889_TS20190355_bin.80.fa	Tibetan_Sheep
T1900044589_TS20190055	T1900044589_TS20190055_bin.37.fa	Medium	86.14	2.8	72.14	0.5512	1528784	234	51860	9625	0.9032	1615	T1900044614_TS20190080_bin.349.fa	Tibetan_Sheep
T1900044614_TS20190080	T1900044614_TS20190080_bin.349.fa	Medium	86.83	1.12	81.23	0.5516	1480245	198	63317	10713	0.901	1555	T1900044614_TS20190080_bin.349.fa	Tibetan_Sheep
T1900044589_TS20190055	T1900044589_TS20190055_bin.65.fa	Medium	87.32	5.72	58.72	0.4473	2097547	376	28689	7816	0.9265	2224	T1900044621_TS20190087_bin.213.fa	Tibetan_Sheep
T1900044616_TS20190082	T1900044616_TS20190082_bin.235.fa	Medium	89.91	2.37	78.06	0.4447	2188937	190	56881	17556	0.9248	2153	T1900044621_TS20190087_bin.213.fa	Tibetan_Sheep
T1900044621_TS20190087	T1900044621_TS20190087_bin.213.fa	High	90.73	0.93	86.08	0.4407	2426324	133	110582	29743	0.9236	2285	T1900044621_TS20190087_bin.213.fa	Tibetan_Sheep
T1900044625_TS20190091	T1900044625_TS20190091_bin.92.fa	Medium	92.79	5.72	64.19	0.4409	2431269	201	56618	18202	0.9255	2385	T1900044621_TS20190087_bin.213.fa	Tibetan_Sheep
T1900044627_TS20190093	T1900044627_TS20190093_bin.60.fa	High	94.08	1.69	85.63	0.4377	2506669	33	430493	156305	0.9216	2300	T1900044621_TS20190087_bin.213.fa	Tibetan_Sheep
T1900044630_TS20190096	T1900044630_TS20190096_bin.177.fa	High	92.49	2.53	79.84	0.4405	2477347	73	158148	57138	0.924	2297	T1900044621_TS20190087_bin.213.fa	Tibetan_Sheep
T1900044632_TS20190098	T1900044632_TS20190098_bin.92.fa	Medium	69.79	1.75	61.04	0.4443	2186930	368	37094	7893	0.929	2291	T1900044621_TS20190087_bin.213.fa	Tibetan_Sheep
T1900044813_TS20190279	T1900044813_TS20190279_bin.302.fa	Medium	54.02	0	54.02	0.4459	1662856	489	14397	3809	0.9251	1949	T1900044621_TS20190087_bin.213.fa	Tibetan_Sheep
T1900044916_TS20190382	T1900044916_TS20190382_bin.136.fa	Medium	89.02	5.18	63.12	0.4443	2254841	279	43540	12347	0.9246	2276	T1900044621_TS20190087_bin.213.fa	Tibetan_Sheep
T1900044589_TS20190055	T1900044589_TS20190055_bin.179.fa	Medium	83.46	4.7	59.96	0.426	944540	109	149342	30071	0.9079	926	T1900044914_TS20190380_bin.36.fa	Tibetan_Sheep
T1900044614_TS20190080	T1900044614_TS20190080_bin.401.fa	Medium	61.54	0	61.54	0.4151	710125	28	149400	58751	0.9093	682	T1900044914_TS20190380_bin.36.fa	Tibetan_Sheep
T1900044751_TS20190417	T1900044751_TS20190417_bin.549.fa	Medium	62.39	0	62.39	0.414	697324	9	171958	123266	0.9058	661	T1900044914_TS20190380_bin.36.fa	Tibetan_Sheep
T1900044795_TS20190261	T1900044795_TS20190261_bin.274.fa	Medium	61.54	0	61.54	0.4119	706169	16	151657	62305	0.904	685	T1900044914_TS20190380_bin.36.fa	Tibetan_Sheep
T1900044814_TS20190280	T1900044814_TS20190280_bin.262.fa	Medium	62.39	0	62.39	0.4128	727244	16	238443	112138	0.9059	695	T1900044914_TS20190380_bin.36.fa	Tibetan_Sheep
T1900044837_TS20190303	T1900044837_TS20190303_bin.184.fa	Medium	61.54	0	61.54	0.4156	763129	27	152810	63623	0.9031	718	T1900044914_TS20190380_bin.36.fa	Tibetan_Sheep
T1900044850_TS20190316	T1900044850_TS20190316_bin.77.fa	Medium	61.54	0	61.54	0.4154	737920	15	150470	72648	0.8995	679	T1900044914_TS20190380_bin.36.fa	Tibetan_Sheep
T1900044862_TS20190328	T1900044862_TS20190328_bin.127.fa	Medium	61.11	0	61.11	0.4144	722934	23	150892	54244	0.9029	678	T1900044914_TS20190380_bin.36.fa	Tibetan_Sheep
T1900044914_TS20190380	T1900044914_TS20190380_bin.36.fa	Medium	66.54	0	66.54	0.4143	535284	113	17720	6115	0.909	609	T1900044914_TS20190380_bin.36.fa	Tibetan_Sheep
T1900044589_TS20190055	T1900044589_TS20190055_bin.252.fa	Medium	64.99	2.63	51.84	0.4948	1207249	394	11118	3214	0.9002	1345	T1900044644_TS20190110_bin.257.fa	Tibetan_Sheep
T1900044614_TS20190080	T1900044614_TS20190080_bin.277.fa	Medium	81.8	4.91	57.25	0.4937	1684014	404	30239	4991	0.8885	1744	T1900044644_TS20190110_bin.257.fa	Tibetan_Sheep
T1900044620_TS20190086	T1900044620_TS20190086_bin.99.fa	Medium	79.06	4.19	58.11	0.4924	1551592	347	22651	5393	0.8903	1627	T1900044644_TS20190110_bin.257.fa	Tibetan_Sheep
T1900044627_TS20190093	T1900044627_TS20190093_bin.316.fa	Medium	87.64	4.47	65.29	0.4928	1756367	353	35059	6129	0.8894	1785	T1900044644_TS20190110_bin.257.fa	Tibetan_Sheep
T1900044632_TS20190098	T1900044632_TS20190098_bin.148.fa	Medium	71.78	3.13	56.13	0.4886	1580750	372	17876	5196	0.8838	1648	T1900044644_TS20190110_bin.257.fa	Tibetan_Sheep
T1900044633_TS20190099	T1900044633_TS20190099_bin.73.fa	Medium	79.7	0.67	76.35	0.4924	1657659	116	121119	20843	0.881	1463	T1900044644_TS20190110_bin.257.fa	Tibetan_Sheep
T1900044638_TS20190104	T1900044638_TS20190104_bin.141.fa	Medium	74.2	1.72	65.6	0.4902	1834246	415	23290	5568	0.8835	1912	T1900044644_TS20190110_bin.257.fa	Tibetan_Sheep
T1900044641_TS20190107	T1900044641_TS20190107_bin.241.fa	Medium	80.84	2.01	70.79	0.4947	1409614	291	24728	5918	0.8845	1419	T1900044644_TS20190110_bin.257.fa	Tibetan_Sheep
T1900044642_TS20190108	T1900044642_TS20190108_bin.427.fa	Medium	87.05	3.75	68.3	0.4921	1639563	245	65429	8325	0.8851	1617	T1900044644_TS20190110_bin.257.fa	Tibetan_Sheep
T1900044643_TS20190109	T1900044643_TS20190109_bin.213.fa	Medium	88.99	4.03	68.84	0.4937	1804366	298	42588	7917	0.8827	1761	T1900044644_TS20190110_bin.257.fa	Tibetan_Sheep
T1900044644_TS20190110	T1900044644_TS20190110_bin.257.fa	Medium	85.73	0.17	84.88	0.4948	1564497	282	34981	7561	0.884	1538	T1900044644_TS20190110_bin.257.fa	Tibetan_Sheep
T1900044645_TS20190111	T1900044645_TS20190111_bin.196.fa	Medium	93.49	5.22	67.39	0.4828	2189026	236	70629	16894	0.8867	2055	T1900044644_TS20190110_bin.257.fa	Tibetan_Sheep
T1900044646_TS20190112	T1900044646_TS20190112_bin.151.fa	Medium	60.27	0.89	55.82	0.4917	1361224	393	16936	3808	0.8868	1459	T1900044644_TS20190110_bin.257.fa	Tibetan_Sheep
T1900044659_TS20190125	T1900044659_TS20190125_bin.44.fa	Medium	88.78	3.24	72.58	0.4928	1658750	225	39575	9708	0.8859	1595	T1900044644_TS20190110_bin.257.fa	Tibetan_Sheep
T1900044674_TS20190140	T1900044674_TS20190140_bin.185.fa	Medium	87.56	2.01	77.51	0.4934	1540715	125	131445	22132	0.8798	1424	T1900044644_TS20190110_bin.257.fa	Tibetan_Sheep
T1900044760_TS20190226	T1900044760_TS20190226_bin.36.fa	Medium	88.72	2.68	75.32	0.4897	1859541	283	38901	9139	0.8809	1800	T1900044644_TS20190110_bin.257.fa	Tibetan_Sheep
T1900044768_TS20190234	T1900044768_TS20190234_bin.254.fa	Medium	86.62	4.92	62.02	0.4908	1698270	379	21073	5668	0.8814	1749	T1900044644_TS20190110_bin.257.fa	Tibetan_Sheep
T1900044774_TS20190240	T1900044774_TS20190240_bin.56.fa	Medium	88.26	4.14	67.56	0.4934	1673647	351	25069	6340	0.8832	1676	T1900044644_TS20190110_bin.257.fa	Tibetan_Sheep
T1900044589_TS20190055	T1900044589_TS20190055_bin.161.fa	Medium	88.17	6.83	54.02	0.4768	2599287	180	105737	29293	0.9343	2138	TP20200815-DZC46_DT2009055516-1_bin.128.fa	Tibetan_Sheep
T1900044604_TS20190070	T1900044604_TS20190070_bin.170.fa	Medium	50.5	0	50.5	0.4807	1982011	378	22554	6325	0.9469	1844	TP20200815-DZC46_DT2009055516-1_bin.128.fa	Tibetan_Sheep
T1900044606_TS20190072	T1900044606_TS20190072_bin.373.fa	Medium	68.92	1.72	60.32	0.4785	2096788	248	36146	12843	0.9405	1803	TP20200815-DZC46_DT2009055516-1_bin.128.fa	Tibetan_Sheep
T1900044614_TS20190080	T1900044614_TS20190080_bin.110.fa	Medium	86.15	3.59	68.2	0.4764	2326268	60	144136	66886	0.9379	1825	TP20200815-DZC46_DT2009055516-1_bin.128.fa	Tibetan_Sheep
T1900044741_TS20190207	T1900044741_TS20190207_bin.313.fa	Medium	72.35	3.45	55.1	0.4794	2115565	253	46025	11450	0.944	1785	TP20200815-DZC46_DT2009055516-1_bin.128.fa	Tibetan_Sheep
T1900044589_TS20190055	T1900044589_TS20190055_bin.43.fa	Medium	75.86	0.34	74.16	0.5225	1364887	178	34852	10166	0.9113	1436	T1900044589_TS20190055_bin.43.fa	Tibetan_Sheep
T1900044589_TS20190055	T1900044589_TS20190055_bin.157.fa	Medium	58.6	1.53	50.95	0.425	881914	278	9566	3486	0.8926	992	T1900044614_TS20190080_bin.250.fa	Tibetan_Sheep
T1900044614_TS20190080	T1900044614_TS20190080_bin.250.fa	High	92.19	1.34	85.49	0.417	1585198	153	41118	13318	0.8782	1531	T1900044614_TS20190080_bin.250.fa	Tibetan_Sheep
T1900044589_TS20190055	T1900044589_TS20190055_bin.41.fa	Medium	75.04	3.5	57.54	0.4119	1450123	298	27115	6155	0.9268	1466	TP20200815-DZC24_DT2009055494-1_bin.94.fa	Tibetan_Sheep
T1900044614_TS20190080	T1900044614_TS20190080_bin.16.fa	Medium	76.06	1.42	68.96	0.4097	1573220	49	109252	52082	0.9164	1411	TP20200815-DZC24_DT2009055494-1_bin.94.fa	Tibetan_Sheep
T1900044589_TS20190055	T1900044589_TS20190055_bin.152.fa	Medium	77.99	5.2	51.99	0.4216	1945659	340	29787	7587	0.8892	1939	T1900044589_TS20190055_bin.152.fa	Tibetan_Sheep
T1900044589_TS20190055	T1900044589_TS20190055_bin.46.fa	Medium	77.68	0.86	73.38	0.3647	1256349	256	38159	5669	0.9181	1284	T1900044614_TS20190080_bin.248.fa	Tibetan_Sheep
T1900044604_TS20190070	T1900044604_TS20190070_bin.149.fa	High	90.73	1.19	84.78	0.3603	1425163	126	44532	17944	0.914	1369	T1900044614_TS20190080_bin.248.fa	Tibetan_Sheep
T1900044606_TS20190072	T1900044606_TS20190072_bin.192.fa	High	91.13	0.46	88.83	0.3573	1515767	22	174427	97630	0.9124	1391	T1900044614_TS20190080_bin.248.fa	Tibetan_Sheep
T1900044607_TS20190073	T1900044607_TS20190073_bin.358.fa	High	92.74	0.86	88.44	0.361	1486536	38	185913	68184	0.915	1377	T1900044614_TS20190080_bin.248.fa	Tibetan_Sheep
T1900044614_TS20190080	T1900044614_TS20190080_bin.248.fa	High	92.74	0.05	92.49	0.3593	1414905	42	121012	54767	0.9127	1325	T1900044614_TS20190080_bin.248.fa	Tibetan_Sheep
T1900044828_TS20190294	T1900044828_TS20190294_bin.64.fa	Medium	78.09	0.54	75.39	0.3625	1218578	279	25517	5393	0.9202	1295	T1900044614_TS20190080_bin.248.fa	Tibetan_Sheep
T1900044830_TS20190296	T1900044830_TS20190296_bin.81.fa	Medium	73.8	0.53	71.15	0.365	1247116	290	22699	5474	0.9182	1336	T1900044614_TS20190080_bin.248.fa	Tibetan_Sheep
T1900044840_TS20190306	T1900044840_TS20190306_bin.117.fa	Medium	70.93	0.86	66.63	0.3619	1128645	306	13036	4318	0.9166	1244	T1900044614_TS20190080_bin.248.fa	Tibetan_Sheep
T1900044841_TS20190307	T1900044841_TS20190307_bin.330.fa	Medium	89.11	0.05	88.86	0.3607	1412739	72	92219	33962	0.915	1324	T1900044614_TS20190080_bin.248.fa	Tibetan_Sheep
T1900044844_TS20190310	T1900044844_TS20190310_bin.82.fa	High	90.6	0.05	90.35	0.3604	1416773	130	62383	17651	0.9121	1361	T1900044614_TS20190080_bin.248.fa	Tibetan_Sheep
T1900044863_TS20190329	T1900044863_TS20190329_bin.22.fa	Medium	89.97	0	89.97	0.3609	1415903	137	63076	16777	0.9142	1352	T1900044614_TS20190080_bin.248.fa	Tibetan_Sheep
T1900044590_TS20190056	T1900044590_TS20190056_bin.176.fa	Medium	93.47	5.57	65.62	0.3779	2549703	217	114538	24545	0.9158	2386	T1900044590_TS20190056_bin.176.fa	Tibetan_Sheep
T1900044591_TS20190057	T1900044591_TS20190057_bin.56.fa	High	96.64	2.5	84.14	0.41	2833194	115	244682	66216	0.8885	2512	T1900044591_TS20190057_bin.56.fa	Tibetan_Sheep
T1900044605_TS20190071	T1900044605_TS20190071_bin.21.fa	Medium	79.19	0.34	77.49	0.421	1821789	37	232225	97325	0.8901	1604	T1900044591_TS20190057_bin.56.fa	Tibetan_Sheep
T1900044591_TS20190057	T1900044591_TS20190057_bin.158.fa	High	94.35	4.53	71.7	0.4581	1831022	114	56046	25389	0.889	1708	T1900044591_TS20190057_bin.158.fa	Tibetan_Sheep
T1900044605_TS20190071	T1900044605_TS20190071_bin.13.fa	Medium	93.04	6.77	59.19	0.4576	1798073	155	60004	19172	0.8888	1735	T1900044591_TS20190057_bin.158.fa	Tibetan_Sheep
T1900044591_TS20190057	T1900044591_TS20190057_bin.3.fa	High	96.43	3.08	81.03	0.3669	2125654	75	135965	45182	0.8996	1937	T1900044775_TS20190241_bin.9.fa	Tibetan_Sheep
T1900044605_TS20190071	T1900044605_TS20190071_bin.46.fa	Medium	65.08	1.73	56.43	0.3768	1739537	73	155297	53420	0.8879	1568	T1900044775_TS20190241_bin.9.fa	Tibetan_Sheep
T1900044766_TS20190232	T1900044766_TS20190232_bin.51.fa	Medium	93.29	6.6	60.29	0.3688	2324567	139	213062	38188	0.8982	2144	T1900044775_TS20190241_bin.9.fa	Tibetan_Sheep
T1900044775_TS20190241	T1900044775_TS20190241_bin.9.fa	High	92.17	2.18	81.27	0.3706	2014835	98	197594	43913	0.9016	1856	T1900044775_TS20190241_bin.9.fa	Tibetan_Sheep
T1900044591_TS20190057	T1900044591_TS20190057_bin.161.fa	High	96.2	0.56	93.4	0.3554	2277693	145	87996	25598	0.8678	2147	T1900044591_TS20190057_bin.161.fa	Tibetan_Sheep
T1900044605_TS20190071	T1900044605_TS20190071_bin.289.fa	Medium	89.49	0	89.49	0.3547	2176777	84	135157	38192	0.8682	2024	T1900044591_TS20190057_bin.161.fa	Tibetan_Sheep
T1900044591_TS20190057	T1900044591_TS20190057_bin.166.fa	High	91.01	0	91.01	0.2661	1123641	125	46024	12677	0.9104	1232	T1900044591_TS20190057_bin.166.fa	Tibetan_Sheep
T1900044605_TS20190071	T1900044605_TS20190071_bin.119.fa	Medium	76.4	0	76.4	0.2714	876434	117	31074	8594	0.9127	1001	T1900044591_TS20190057_bin.166.fa	Tibetan_Sheep
T1900044591_TS20190057	T1900044591_TS20190057_bin.195.fa	High	94.71	0.4	92.71	0.357	1199450	45	151128	41908	0.9143	1142	T1900044605_TS20190071_bin.324.fa	Tibetan_Sheep
T1900044605_TS20190071	T1900044605_TS20190071_bin.324.fa	High	94.76	0.4	92.76	0.3566	1254028	31	181382	70616	0.9134	1180	T1900044605_TS20190071_bin.324.fa	Tibetan_Sheep
T1900044591_TS20190057	T1900044591_TS20190057_bin.205.fa	High	92.67	4.42	70.57	0.3817	1737886	152	90258	24557	0.9233	1703	T1900044676_TS20190142_bin.386.fa	Tibetan_Sheep
T1900044605_TS20190071	T1900044605_TS20190071_bin.340.fa	Medium	90.49	5.8	61.49	0.3787	1553673	110	67410	25248	0.9262	1554	T1900044676_TS20190142_bin.386.fa	Tibetan_Sheep
T1900044657_TS20190123	T1900044657_TS20190123_bin.7.fa	High	91.2	4.17	70.35	0.39	1792383	163	114150	34697	0.9206	1783	T1900044676_TS20190142_bin.386.fa	Tibetan_Sheep
T1900044676_TS20190142	T1900044676_TS20190142_bin.386.fa	High	95.48	2.99	80.53	0.3791	1784259	102	147219	41501	0.9182	1803	T1900044676_TS20190142_bin.386.fa	Tibetan_Sheep
T1900044591_TS20190057	T1900044591_TS20190057_bin.27.fa	Medium	95.31	5.13	69.66	0.4871	2745584	356	74674	11687	0.9005	2731	T1900044591_TS20190057_bin.27.fa	Tibetan_Sheep
T1900044591_TS20190057	T1900044591_TS20190057_bin.116.fa	Medium	72.93	0	72.93	0.4381	1334658	56	122931	38619	0.9031	1279	T1900045505_YK20190199_bin.8.fa	Tibetan_Sheep
T1900044605_TS20190071	T1900044605_TS20190071_bin.75.fa	Medium	71.1	0	71.1	0.4401	1239415	41	134852	62174	0.907	1199	T1900045505_YK20190199_bin.8.fa	Tibetan_Sheep
T1900044591_TS20190057	T1900044591_TS20190057_bin.80.fa	Medium	84.19	6.56	51.39	0.4173	1506884	356	28985	5727	0.913	1666	T1900044826_TS20190292_bin.94.fa	Tibetan_Sheep
T1900044605_TS20190071	T1900044605_TS20190071_bin.26.fa	Medium	78.07	0.88	73.67	0.4102	1311354	161	65416	11873	0.9148	1365	T1900044826_TS20190292_bin.94.fa	Tibetan_Sheep
T1900044652_TS20190118	T1900044652_TS20190118_bin.360.fa	Medium	84.9	5.37	58.05	0.3943	2254235	105	109156	48331	0.9164	2072	T1900044826_TS20190292_bin.94.fa	Tibetan_Sheep
T1900044761_TS20190227	T1900044761_TS20190227_bin.264.fa	Medium	88.51	3.49	71.06	0.4104	1506625	210	42991	11162	0.915	1581	T1900044826_TS20190292_bin.94.fa	Tibetan_Sheep
T1900044766_TS20190232	T1900044766_TS20190232_bin.211.fa	Medium	86.77	1.57	78.92	0.411	1383849	182	37840	11802	0.9164	1456	T1900044826_TS20190292_bin.94.fa	Tibetan_Sheep
T1900044826_TS20190292	T1900044826_TS20190292_bin.94.fa	High	93.14	1.98	83.24	0.4044	1519291	95	65902	23749	0.9096	1513	T1900044826_TS20190292_bin.94.fa	Tibetan_Sheep
T1900044591_TS20190057	T1900044591_TS20190057_bin.187.fa	Medium	88.14	0.67	84.79	0.413	1609986	79	89104	33728	0.8962	1517	T1900044605_TS20190071_bin.107.fa	Tibetan_Sheep
T1900044605_TS20190071	T1900044605_TS20190071_bin.107.fa	High	98.21	0.69	94.76	0.409	1755490	42	204907	91390	0.8966	1651	T1900044605_TS20190071_bin.107.fa	Tibetan_Sheep
T1900044591_TS20190057	T1900044591_TS20190057_bin.109.fa	Medium	80.66	3.65	62.41	0.5907	2935138	791	28075	4232	0.8859	3146	T1900044591_TS20190057_bin.109.fa	Tibetan_Sheep
T1900044591_TS20190057	T1900044591_TS20190057_bin.162.fa	Medium	82.6	5.61	54.55	0.4582	1990450	343	30178	8655	0.8736	2104	TP20200814-DZC95_DT2009055423-1_bin.98.fa	Tibetan_Sheep
T1900044605_TS20190071	T1900044605_TS20190071_bin.157.fa	Medium	74.14	3.45	56.89	0.4551	1767166	280	34465	9782	0.8779	1876	TP20200814-DZC95_DT2009055423-1_bin.98.fa	Tibetan_Sheep
T1900044856_TS20190322	T1900044856_TS20190322_bin.183.fa	Medium	51.2	0	51.2	0.4543	1384239	428	16868	3514	0.8721	1623	TP20200814-DZC95_DT2009055423-1_bin.98.fa	Tibetan_Sheep
T1900044591_TS20190057	T1900044591_TS20190057_bin.153.fa	Medium	90.34	7.4	53.34	0.4489	2040374	291	58604	15733	0.8984	2221	T1900044605_TS20190071_bin.53.fa	Tibetan_Sheep
T1900044605_TS20190071	T1900044605_TS20190071_bin.53.fa	Medium	86.87	3.19	70.92	0.4466	1716441	52	241811	100383	0.8977	1672	T1900044605_TS20190071_bin.53.fa	Tibetan_Sheep
T1900044591_TS20190057	T1900044591_TS20190057_bin.2.fa	Medium	83.07	1.66	74.77	0.3545	1714941	423	27160	4633	0.8163	1639	T1900044646_TS20190112_bin.286.fa	Tibetan_Sheep
T1900044646_TS20190112	T1900044646_TS20190112_bin.286.fa	High	97.33	1.2	91.33	0.352	2439992	245	63098	18979	0.8011	2163	T1900044646_TS20190112_bin.286.fa	Tibetan_Sheep
T1900044768_TS20190234	T1900044768_TS20190234_bin.54.fa	Medium	89.87	3.19	73.92	0.3582	2167515	439	28876	6296	0.8235	1941	T1900044646_TS20190112_bin.286.fa	Tibetan_Sheep
T1900044774_TS20190240	T1900044774_TS20190240_bin.153.fa	Medium	71.73	0.8	67.73	0.357	1784432	439	21396	4715	0.8303	1666	T1900044646_TS20190112_bin.286.fa	Tibetan_Sheep
T2001009361_TS20190215	T2001009361_TS20190215_bin.104.fa	Medium	79.52	3.33	62.87	0.3553	1884241	422	26755	5208	0.8252	1780	T1900044646_TS20190112_bin.286.fa	Tibetan_Sheep
T1900044591_TS20190057	T1900044591_TS20190057_bin.9.fa	Medium	71.15	3.77	52.3	0.3227	1586939	214	37523	10212	0.9097	1500	T1900044591_TS20190057_bin.9.fa	Tibetan_Sheep
T1900044591_TS20190057	T1900044591_TS20190057_bin.144.fa	Medium	80.46	5.82	51.36	0.3832	3302663	148	188385	67686	0.8995	3011	T1900044591_TS20190057_bin.144.fa	Tibetan_Sheep
T1900044591_TS20190057	T1900044591_TS20190057_bin.199.fa	Medium	97.01	5.66	68.71	0.3762	2692961	133	285442	71179	0.9137	2577	T1900044629_TS20190095_bin.539.fa	Tibetan_Sheep
T1900044629_TS20190095	T1900044629_TS20190095_bin.539.fa	High	93.73	0.86	89.43	0.3765	2238115	41	329757	100038	0.9272	2085	T1900044629_TS20190095_bin.539.fa	Tibetan_Sheep
T1900044642_TS20190108	T1900044642_TS20190108_bin.20.fa	High	92.3	2.19	81.35	0.3751	2257125	45	249625	110708	0.9226	2101	T1900044629_TS20190095_bin.539.fa	Tibetan_Sheep
T1900044647_TS20190113	T1900044647_TS20190113_bin.221.fa	High	96.87	4.29	75.42	0.3777	2684056	93	270968	125011	0.92	2565	T1900044629_TS20190095_bin.539.fa	Tibetan_Sheep
T1900044648_TS20190114	T1900044648_TS20190114_bin.115.fa	Medium	70.06	1.94	60.36	0.3841	1728471	500	13375	3814	0.9201	1939	T1900044629_TS20190095_bin.539.fa	Tibetan_Sheep
T2001009368_TS-100	T2001009368_TS-100_bin.49.fa	High	95.98	1.37	89.13	0.3747	2611696	52	270968	94151	0.9159	2486	T1900044629_TS20190095_bin.539.fa	Tibetan_Sheep
T1900044591_TS20190057	T1900044591_TS20190057_bin.141.fa	Medium	82.64	2.54	69.94	0.4717	1641496	221	56044	11696	0.9169	1548	T1900044591_TS20190057_bin.141.fa	Tibetan_Sheep
T1900044605_TS20190071	T1900044605_TS20190071_bin.331.fa	High	90.29	4.55	67.54	0.4685	1823227	93	143679	38177	0.914	1603	T1900044591_TS20190057_bin.141.fa	Tibetan_Sheep
T1900044592_TS20190058	T1900044592_TS20190058_bin.50.fa	Medium	69.08	0	69.08	0.4757	2256849	120	74329	33778	0.9264	1898	T1900044727_TS20190193_bin.95.fa	Tibetan_Sheep
T1900044727_TS20190193	T1900044727_TS20190193_bin.95.fa	High	91.62	3.93	71.97	0.4779	2457225	96	98986	39958	0.9244	2018	T1900044727_TS20190193_bin.95.fa	Tibetan_Sheep
T1900044854_TS20190320	T1900044854_TS20190320_bin.142.fa	Medium	85.07	3.69	66.62	0.4789	2144517	160	97536	26543	0.9261	1888	T1900044727_TS20190193_bin.95.fa	Tibetan_Sheep
T1900044593_TS20190059	T1900044593_TS20190059_bin.108.fa	High	93.71	0.54	91.01	0.371	2214755	39	316228	92103	0.9127	1824	T1900045063_TC20190056_bin.141.fa	Tibetan_Sheep
T1900044593_TS20190059	T1900044593_TS20190059_bin.128.fa	High	96.02	2.52	83.42	0.4632	2589467	151	96733	25571	0.9046	2392	T2001009364_TS20190218_bin.109.fa	Tibetan_Sheep
T1900044720_TS20190186	T1900044720_TS20190186_bin.155.fa	High	95.92	2.81	81.87	0.4661	2387596	188	57157	19574	0.9096	2223	T2001009364_TS20190218_bin.109.fa	Tibetan_Sheep
T1900044723_TS20190189	T1900044723_TS20190189_bin.68.fa	High	95.39	1.57	87.54	0.4622	2558955	89	139804	51000	0.9055	2287	T2001009364_TS20190218_bin.109.fa	Tibetan_Sheep
T1900044726_TS20190192	T1900044726_TS20190192_bin.542.fa	Medium	85.93	0.89	81.48	0.4692	2214310	416	32432	6728	0.9126	2265	T2001009364_TS20190218_bin.109.fa	Tibetan_Sheep
T1900044742_TS20190208	T1900044742_TS20190208_bin.55.fa	High	92.06	1.57	84.21	0.4647	2432987	123	84628	28735	0.9085	2190	T2001009364_TS20190218_bin.109.fa	Tibetan_Sheep
T1900044754_TS20190420	T1900044754_TS20190420_bin.322.fa	High	94.07	1.23	87.92	0.4604	2663229	55	175806	89262	0.9049	2346	T2001009364_TS20190218_bin.109.fa	Tibetan_Sheep
T1900044820_TS20190286	T1900044820_TS20190286_bin.15.fa	High	94.52	2.35	82.77	0.4662	2428105	333	39687	10439	0.912	2382	T2001009364_TS20190218_bin.109.fa	Tibetan_Sheep
T1900044899_TS20190365	T1900044899_TS20190365_bin.357.fa	Medium	85.47	2.68	72.07	0.4628	2205384	103	163079	35073	0.9043	1992	T2001009364_TS20190218_bin.109.fa	Tibetan_Sheep
T1900044913_TS20190379	T1900044913_TS20190379_bin.245.fa	Medium	61.73	0.86	57.43	0.4718	1775133	585	12302	3182	0.9111	2054	T2001009364_TS20190218_bin.109.fa	Tibetan_Sheep
T1900044917_TS20190383	T1900044917_TS20190383_bin.115.fa	High	97.43	3.58	79.53	0.4627	2620329	35	263751	116338	0.9059	2331	T2001009364_TS20190218_bin.109.fa	Tibetan_Sheep
T2001009364_TS20190218	T2001009364_TS20190218_bin.109.fa	High	92.51	0	92.51	0.4602	2593776	82	106397	55180	0.9062	2330	T2001009364_TS20190218_bin.109.fa	Tibetan_Sheep
T1900044593_TS20190059	T1900044593_TS20190059_bin.5.fa	Medium	80.49	1.79	71.54	0.5058	1570236	362	17802	5240	0.9215	1719	T1900044766_TS20190232_bin.176.fa	Tibetan_Sheep
T1900044761_TS20190227	T1900044761_TS20190227_bin.172.fa	Medium	84.33	3.66	66.03	0.5013	2031529	150	100808	22001	0.9165	1993	T1900044766_TS20190232_bin.176.fa	Tibetan_Sheep
T1900044766_TS20190232	T1900044766_TS20190232_bin.176.fa	Medium	88.92	1.48	81.52	0.5029	1956730	149	73327	22281	0.9155	1924	T1900044766_TS20190232_bin.176.fa	Tibetan_Sheep
T1900044769_TS20190235	T1900044769_TS20190235_bin.345.fa	Medium	65	0.86	60.7	0.5079	1302712	467	12158	2836	0.9185	1608	T1900044766_TS20190232_bin.176.fa	Tibetan_Sheep
T1900044775_TS20190241	T1900044775_TS20190241_bin.95.fa	High	90.07	2.08	79.67	0.5025	2019717	190	51975	15901	0.9172	2023	T1900044766_TS20190232_bin.176.fa	Tibetan_Sheep
T1900044593_TS20190059	T1900044593_TS20190059_bin.140.fa	Medium	87.42	3.92	67.82	0.546	1897026	242	37181	10466	0.9021	1971	T1900044593_TS20190059_bin.140.fa	Tibetan_Sheep
T1900044637_TS20190103	T1900044637_TS20190103_bin.168.fa	Medium	87.13	6.43	54.98	0.5487	2062402	238	76508	11653	0.9064	2064	T1900044593_TS20190059_bin.140.fa	Tibetan_Sheep
T1900044645_TS20190111	T1900044645_TS20190111_bin.108.fa	Medium	81.26	3.47	63.91	0.551	2070939	320	45701	9385	0.9143	2134	T1900044593_TS20190059_bin.140.fa	Tibetan_Sheep
T1900044660_TS20190126	T1900044660_TS20190126_bin.379.fa	Medium	81.45	6.15	50.7	0.5519	1639414	317	18806	6220	0.9096	1798	T1900044593_TS20190059_bin.140.fa	Tibetan_Sheep
T1900044683_TS20190149	T1900044683_TS20190149_bin.211.fa	Medium	75.64	4.81	51.59	0.5539	1609233	340	23178	5978	0.9074	1788	T1900044593_TS20190059_bin.140.fa	Tibetan_Sheep
T1900044593_TS20190059	T1900044593_TS20190059_bin.147.fa	Medium	86.82	0.63	83.67	0.4641	1790964	75	104121	40048	0.9035	1572	T1900044593_TS20190059_bin.147.fa	Tibetan_Sheep
T1900044759_TS20190225	T1900044759_TS20190225_bin.258.fa	Medium	76.29	3.24	60.09	0.4656	1618784	284	26958	7241	0.9038	1577	T1900044593_TS20190059_bin.147.fa	Tibetan_Sheep
T2001009367_TS20190221	T2001009367_TS20190221_bin.280.fa	Medium	83.81	0.71	80.26	0.4642	1723925	57	137001	46836	0.8991	1513	T1900044593_TS20190059_bin.147.fa	Tibetan_Sheep
T1900044593_TS20190059	T1900044593_TS20190059_bin.18.fa	Medium	66.96	1.61	58.91	0.4302	1463512	126	55664	17719	0.9111	1317	T1900044773_TS20190239_bin.202.fa	Tibetan_Sheep
T1900044762_TS20190228	T1900044762_TS20190228_bin.349.fa	High	95.16	2.47	82.81	0.4335	2109238	15	460376	194713	0.9017	1783	T1900044773_TS20190239_bin.202.fa	Tibetan_Sheep
T1900044767_TS20190233	T1900044767_TS20190233_bin.31.fa	High	95.43	4.84	71.23	0.4334	2147942	22	361633	205580	0.9008	1825	T1900044773_TS20190239_bin.202.fa	Tibetan_Sheep
T1900044772_TS20190238	T1900044772_TS20190238_bin.166.fa	High	95.43	3.23	79.28	0.4339	2139568	17	448827	320281	0.9032	1820	T1900044773_TS20190239_bin.202.fa	Tibetan_Sheep
T1900044773_TS20190239	T1900044773_TS20190239_bin.202.fa	High	93.82	2.08	83.42	0.4331	2079839	14	613643	270754	0.9025	1764	T1900044773_TS20190239_bin.202.fa	Tibetan_Sheep
T1900044785_TS20190251	T1900044785_TS20190251_bin.71.fa	Medium	77.96	1.61	69.91	0.4336	1617021	25	162090	116175	0.9052	1403	T1900044773_TS20190239_bin.202.fa	Tibetan_Sheep
T2001009363_TS20190217	T2001009363_TS20190217_bin.353.fa	High	93.28	2.96	78.48	0.434	2097127	60	117640	67958	0.9038	1817	T1900044773_TS20190239_bin.202.fa	Tibetan_Sheep
T1900044594_TS20190060	T1900044594_TS20190060_bin.22.fa	High	95.97	1.36	89.17	0.4268	1923438	25	264354	126630	0.91	1612	T1900044594_TS20190060_bin.22.fa	Tibetan_Sheep
T1900044660_TS20190126	T1900044660_TS20190126_bin.208.fa	High	92.83	3.23	76.68	0.4237	1879199	53	118405	53774	0.9099	1617	T1900044594_TS20190060_bin.22.fa	Tibetan_Sheep
T1900044673_TS20190139	T1900044673_TS20190139_bin.131.fa	Medium	50.41	0	50.41	0.4227	1040272	30	129184	51910	0.9137	884	T1900044594_TS20190060_bin.22.fa	Tibetan_Sheep
T1900044683_TS20190149	T1900044683_TS20190149_bin.1.fa	Medium	88.96	1.11	83.41	0.4232	1820187	67	119704	52612	0.9105	1571	T1900044594_TS20190060_bin.22.fa	Tibetan_Sheep
T1900044714_TS20190180	T1900044714_TS20190180_bin.302.fa	High	91.81	1.21	85.76	0.4247	1827806	40	161435	83619	0.9094	1555	T1900044594_TS20190060_bin.22.fa	Tibetan_Sheep
T1900044756_TS20190222	T1900044756_TS20190222_bin.204.fa	Medium	88.03	2.03	77.88	0.4246	1846501	58	168605	60600	0.913	1624	T1900044594_TS20190060_bin.22.fa	Tibetan_Sheep
T1900044760_TS20190226	T1900044760_TS20190226_bin.54.fa	Medium	75.97	1.08	70.57	0.4223	1449829	110	77593	26746	0.9178	1316	T1900044594_TS20190060_bin.22.fa	Tibetan_Sheep
T2001009362_TS20190216	T2001009362_TS20190216_bin.325.fa	High	92.92	2.69	79.47	0.4248	1869754	78	97917	59695	0.9077	1601	T1900044594_TS20190060_bin.22.fa	Tibetan_Sheep
T1900044594_TS20190060	T1900044594_TS20190060_bin.126.fa	High	98.08	0.99	93.13	0.5447	1861017	63	120949	42018	0.8927	1554	T2001009366_TS20190220_bin.492.fa	Tibetan_Sheep
T1900044685_TS20190151	T1900044685_TS20190151_bin.73.fa	High	97.2	3.61	79.15	0.5445	1918736	84	105521	28468	0.8907	1630	T2001009366_TS20190220_bin.492.fa	Tibetan_Sheep
T1900044764_TS20190230	T1900044764_TS20190230_bin.283.fa	High	98.56	2.16	87.76	0.5434	1873766	49	210469	52901	0.8937	1552	T2001009366_TS20190220_bin.492.fa	Tibetan_Sheep
T1900044780_TS20190246	T1900044780_TS20190246_bin.154.fa	High	97	3.62	78.9	0.5436	1876219	68	147158	41859	0.892	1563	T2001009366_TS20190220_bin.492.fa	Tibetan_Sheep
T1900044787_TS20190253	T1900044787_TS20190253_bin.210.fa	High	95.43	2.81	81.38	0.5454	1844922	142	56210	21084	0.895	1585	T2001009366_TS20190220_bin.492.fa	Tibetan_Sheep
T2001009366_TS20190220	T2001009366_TS20190220_bin.492.fa	High	98.08	0.96	93.28	0.5411	1928849	50	275935	109089	0.8944	1582	T2001009366_TS20190220_bin.492.fa	Tibetan_Sheep
T2001009367_TS20190221	T2001009367_TS20190221_bin.262.fa	Medium	89.48	2.37	77.63	0.547	1744757	242	45265	9304	0.8978	1588	T2001009366_TS20190220_bin.492.fa	Tibetan_Sheep
T1900044594_TS20190060	T1900044594_TS20190060_bin.116.fa	Medium	94.34	7.22	58.24	0.3736	2543890	288	75190	20893	0.9116	2476	T1900044594_TS20190060_bin.116.fa	Tibetan_Sheep
T1900044594_TS20190060	T1900044594_TS20190060_bin.33.fa	Medium	56.45	1.08	51.05	0.4952	1432215	260	19867	7043	0.8998	1353	T2001009363_TS20190217_bin.110.fa	Tibetan_Sheep
T1900044621_TS20190087	T1900044621_TS20190087_bin.90.fa	Medium	66.82	2.1	56.32	0.4975	1996810	149	78869	20423	0.8903	1674	T2001009363_TS20190217_bin.110.fa	Tibetan_Sheep
T1900044679_TS20190145	T1900044679_TS20190145_bin.35.fa	Medium	61.19	2.04	50.99	0.5006	1700522	192	39182	13019	0.896	1493	T2001009363_TS20190217_bin.110.fa	Tibetan_Sheep
T1900044719_TS20190185	T1900044719_TS20190185_bin.327.fa	Medium	64.99	2.12	54.39	0.4929	2065103	91	95563	36565	0.8895	1705	T2001009363_TS20190217_bin.110.fa	Tibetan_Sheep
T1900044730_TS20190196	T1900044730_TS20190196_bin.323.fa	Medium	59.33	1.18	53.43	0.4981	1721680	181	45962	13551	0.8957	1514	T2001009363_TS20190217_bin.110.fa	Tibetan_Sheep
T1900044770_TS20190236	T1900044770_TS20190236_bin.260.fa	Medium	53.05	0.37	51.2	0.5019	1412695	218	21914	8909	0.9033	1290	T2001009363_TS20190217_bin.110.fa	Tibetan_Sheep
T1900044785_TS20190251	T1900044785_TS20190251_bin.248.fa	Medium	76.73	0.07	76.38	0.4999	2722842	69	163754	78167	0.8829	2174	T2001009363_TS20190217_bin.110.fa	Tibetan_Sheep
T1900044892_TS20190358	T1900044892_TS20190358_bin.86.fa	Medium	70.33	1.87	60.98	0.5032	1913650	221	36473	11626	0.8962	1683	T2001009363_TS20190217_bin.110.fa	Tibetan_Sheep
T2001009363_TS20190217	T2001009363_TS20190217_bin.110.fa	High	91.7	2.51	79.15	0.4985	3211784	65	206280	73431	0.8832	2578	T2001009363_TS20190217_bin.110.fa	Tibetan_Sheep
T1900044594_TS20190060	T1900044594_TS20190060_bin.103.fa	Medium	76.94	4.05	56.69	0.5021	1891170	209	50209	12280	0.9451	1695	TP20200812-DBC31_DT2009055254-1_bin.345.fa	Tibetan_Sheep
T1900044693_TS20190159	T1900044693_TS20190159_bin.93.fa	Medium	84.89	4.76	61.09	0.4975	2186966	69	149302	49758	0.9396	1831	TP20200812-DBC31_DT2009055254-1_bin.345.fa	Tibetan_Sheep
T1900044700_TS20190166	T1900044700_TS20190166_bin.30.fa	Medium	78.22	3.1	62.72	0.4946	2125738	82	197272	46497	0.9375	1812	TP20200812-DBC31_DT2009055254-1_bin.345.fa	Tibetan_Sheep
T1900044719_TS20190185	T1900044719_TS20190185_bin.187.fa	Medium	72.69	4.29	51.24	0.5029	1605832	81	86454	33695	0.9444	1341	TP20200812-DBC31_DT2009055254-1_bin.345.fa	Tibetan_Sheep
T1900044732_TS20190198	T1900044732_TS20190198_bin.240.fa	Medium	54.62	0	54.62	0.4995	1501843	84	93727	29569	0.9375	1284	TP20200812-DBC31_DT2009055254-1_bin.345.fa	Tibetan_Sheep
T1900044747_TS20190213	T1900044747_TS20190213_bin.124.fa	Medium	75.98	3.76	57.18	0.5046	1643127	254	35785	8829	0.9426	1567	TP20200812-DBC31_DT2009055254-1_bin.345.fa	Tibetan_Sheep
T1900044840_TS20190306	T1900044840_TS20190306_bin.60.fa	Medium	50.82	0.12	50.22	0.5085	814090	108	29695	13498	0.932	779	TP20200812-DBC31_DT2009055254-1_bin.345.fa	Tibetan_Sheep
T1900044595_TS20190061	T1900044595_TS20190061_bin.173.fa	High	91.53	3.23	75.38	0.4277	2749991	246	60841	18809	0.9016	2533	T1900044595_TS20190061_bin.173.fa	Tibetan_Sheep
T1900044595_TS20190061	T1900044595_TS20190061_bin.10.fa	High	94.64	2.37	82.79	0.5108	1715519	100	99651	29732	0.8962	1697	T1900044595_TS20190061_bin.10.fa	Tibetan_Sheep
T1900044800_TS20190266	T1900044800_TS20190266_bin.57.fa	Medium	70.89	3.02	55.79	0.5264	1262218	135	41702	15566	0.9042	1258	T1900044595_TS20190061_bin.10.fa	Tibetan_Sheep
T1900044818_TS20190284	T1900044818_TS20190284_bin.174.fa	Medium	76.22	3.8	57.22	0.5243	1416527	166	48922	11697	0.8976	1412	T1900044595_TS20190061_bin.10.fa	Tibetan_Sheep
T1900044595_TS20190061	T1900044595_TS20190061_bin.228.fa	High	97.09	1.74	88.39	0.4846	1372831	91	79018	25407	0.9193	1360	T1900044595_TS20190061_bin.228.fa	Tibetan_Sheep
T1900044595_TS20190061	T1900044595_TS20190061_bin.276.fa	Medium	89.8	2.24	78.6	0.5231	1259177	168	45875	10069	0.9169	1293	T1900045721_YK20190415_bin.140.fa	Tibetan_Sheep
T1900044726_TS20190192	T1900044726_TS20190192_bin.507.fa	High	91.72	2.37	79.87	0.5255	1244529	98	46990	20874	0.9133	1262	T1900045721_YK20190415_bin.140.fa	Tibetan_Sheep
T1900044731_TS20190197	T1900044731_TS20190197_bin.192.fa	Medium	86.35	0	86.35	0.5256	1171535	80	95530	26158	0.9176	1179	T1900045721_YK20190415_bin.140.fa	Tibetan_Sheep
T1900044734_TS20190200	T1900044734_TS20190200_bin.168.fa	Medium	89.78	4.17	68.93	0.5168	1372278	182	39483	13186	0.9124	1445	T1900045721_YK20190415_bin.140.fa	Tibetan_Sheep
T1900044595_TS20190061	T1900044595_TS20190061_bin.140.fa	Medium	68.66	1.9	59.16	0.4533	1290782	395	20730	3505	0.9204	1436	T1900044595_TS20190061_bin.140.fa	Tibetan_Sheep
T1900044595_TS20190061	T1900044595_TS20190061_bin.58.fa	Medium	83.58	4.38	61.68	0.4876	2420100	109	99437	34408	0.9399	1965	T1900044595_TS20190061_bin.58.fa	Tibetan_Sheep
T1900044595_TS20190061	T1900044595_TS20190061_bin.66.fa	Medium	65.22	1.59	57.27	0.5247	1299091	429	12350	3239	0.9192	1565	T1900044595_TS20190061_bin.66.fa	Tibetan_Sheep
T1900044595_TS20190061	T1900044595_TS20190061_bin.167.fa	Medium	59.37	1.48	51.97	0.4449	1035194	394	10849	2618	0.8923	1310	T1900044595_TS20190061_bin.167.fa	Tibetan_Sheep
T1900044595_TS20190061	T1900044595_TS20190061_bin.69.fa	Medium	76.47	1.44	69.27	0.3758	1097126	330	11551	3637	0.9253	1215	T1900044928_TS20190394_bin.58.fa	Tibetan_Sheep
T1900044928_TS20190394	T1900044928_TS20190394_bin.58.fa	High	90.18	0.96	85.38	0.373	1372291	185	37609	11051	0.9195	1362	T1900044928_TS20190394_bin.58.fa	Tibetan_Sheep
T1900044595_TS20190061	T1900044595_TS20190061_bin.283.fa	Medium	82.26	4.25	61.01	0.3828	1381049	290	16817	6093	0.9037	1432	T1900044595_TS20190061_bin.283.fa	Tibetan_Sheep
T1900044608_TS20190074	T1900044608_TS20190074_bin.18.fa	Medium	73.77	4.36	51.97	0.3878	1289684	318	33980	4768	0.8979	1347	T1900044595_TS20190061_bin.283.fa	Tibetan_Sheep
T1900044595_TS20190061	T1900044595_TS20190061_bin.189.fa	Medium	91.62	7.61	53.57	0.3848	2240370	224	102562	15500	0.9125	2108	T1900044595_TS20190061_bin.189.fa	Tibetan_Sheep
T1900044595_TS20190061	T1900044595_TS20190061_bin.164.fa	Medium	68.84	1.19	62.89	0.5881	1051189	346	13078	3312	0.8841	1186	T1900044694_TS20190160_bin.33.fa	Tibetan_Sheep
T1900044622_TS20190088	T1900044622_TS20190088_bin.260.fa	Medium	82.18	2	72.18	0.5857	1364559	368	15297	4241	0.8858	1472	T1900044694_TS20190160_bin.33.fa	Tibetan_Sheep
T1900044629_TS20190095	T1900044629_TS20190095_bin.185.fa	Medium	85.17	3.28	68.77	0.5885	1393005	267	30559	7091	0.8866	1407	T1900044694_TS20190160_bin.33.fa	Tibetan_Sheep
T1900044642_TS20190108	T1900044642_TS20190108_bin.392.fa	Medium	66.91	0.97	62.06	0.589	1014397	273	18912	4145	0.8788	1098	T1900044694_TS20190160_bin.33.fa	Tibetan_Sheep
T1900044644_TS20190110	T1900044644_TS20190110_bin.318.fa	Medium	73.08	2.8	59.08	0.5898	1135537	357	11202	3559	0.8899	1269	T1900044694_TS20190160_bin.33.fa	Tibetan_Sheep
T1900044652_TS20190118	T1900044652_TS20190118_bin.348.fa	High	95.97	2.02	85.87	0.5903	1550514	90	152432	31257	0.8874	1380	T1900044694_TS20190160_bin.33.fa	Tibetan_Sheep
T1900044653_TS20190119	T1900044653_TS20190119_bin.252.fa	Medium	57.56	0.16	56.76	0.5861	789225	288	11527	2856	0.8781	917	T1900044694_TS20190160_bin.33.fa	Tibetan_Sheep
T1900044688_TS20190154	T1900044688_TS20190154_bin.168.fa	High	96.77	3.49	79.32	0.589	1593262	104	118632	29705	0.885	1419	T1900044694_TS20190160_bin.33.fa	Tibetan_Sheep
T1900044692_TS20190158	T1900044692_TS20190158_bin.1.fa	Medium	84.39	2.04	74.19	0.5897	1200918	134	48235	11028	0.8872	1150	T1900044694_TS20190160_bin.33.fa	Tibetan_Sheep
T1900044694_TS20190160	T1900044694_TS20190160_bin.33.fa	High	95.01	1.08	89.61	0.5897	1426902	100	70770	19199	0.8899	1287	T1900044694_TS20190160_bin.33.fa	Tibetan_Sheep
T1900044750_TS20190416	T1900044750_TS20190416_bin.538.fa	High	94.24	2.12	83.64	0.5853	1471002	306	26172	6379	0.8893	1486	T1900044694_TS20190160_bin.33.fa	Tibetan_Sheep
T1900044889_TS20190355	T1900044889_TS20190355_bin.34.fa	Medium	67.3	2.15	56.55	0.5787	1043110	361	11118	3144	0.8826	1190	T1900044694_TS20190160_bin.33.fa	Tibetan_Sheep
T1900044595_TS20190061	T1900044595_TS20190061_bin.150.fa	Medium	57.21	0	57.21	0.4904	1796871	397	27213	5496	0.9476	1757	T1900044660_TS20190126_bin.128.fa	Tibetan_Sheep
T1900044660_TS20190126	T1900044660_TS20190126_bin.128.fa	Medium	84.34	1.03	79.19	0.4918	1927120	95	98412	30717	0.9415	1656	T1900044660_TS20190126_bin.128.fa	Tibetan_Sheep
T1900044683_TS20190149	T1900044683_TS20190149_bin.10.fa	Medium	83.97	5	58.97	0.4931	1970089	162	54689	17853	0.9494	1708	T1900044660_TS20190126_bin.128.fa	Tibetan_Sheep
T1900044595_TS20190061	T1900044595_TS20190061_bin.11.fa	Medium	74.26	3.64	56.06	0.4276	1310630	381	20931	3784	0.8896	1507	T1900044595_TS20190061_bin.11.fa	Tibetan_Sheep
T1900044780_TS20190246	T1900044780_TS20190246_bin.245.fa	Medium	64.57	1.72	55.97	0.4244	1357172	403	18393	3762	0.888	1588	T1900044595_TS20190061_bin.11.fa	Tibetan_Sheep
T1900044595_TS20190061	T1900044595_TS20190061_bin.209.fa	Medium	82.37	5.78	53.47	0.5482	2081353	390	32243	6668	0.9021	2166	T1900044642_TS20190108_bin.21.fa	Tibetan_Sheep
T1900044642_TS20190108	T1900044642_TS20190108_bin.21.fa	Medium	87.62	6.35	55.87	0.5515	2055230	217	68991	13206	0.9002	1969	T1900044642_TS20190108_bin.21.fa	Tibetan_Sheep
T1900044595_TS20190061	T1900044595_TS20190061_bin.99.fa	Medium	79.83	1.29	73.38	0.4232	1117186	303	19674	4153	0.9348	1273	T1900044595_TS20190061_bin.99.fa	Tibetan_Sheep
T1900044595_TS20190061	T1900044595_TS20190061_bin.27.fa	Medium	70.25	2.43	58.1	0.3853	2395832	736	20477	3526	0.8529	2763	T1900044595_TS20190061_bin.27.fa	Tibetan_Sheep
T1900044596_TS20190062	T1900044596_TS20190062_bin.254.fa	High	97.33	3.68	78.93	0.2928	1486317	145	47306	15244	0.918	1397	TP20200825-WDL41_DT2009055599-1_bin.134.fa	Tibetan_Sheep
T1900044596_TS20190062	T1900044596_TS20190062_bin.7.fa	Medium	84.66	4.35	62.91	0.4651	2022616	87	143953	54567	0.9381	1724	T1900045326_YK20190015_bin.329.fa	Tibetan_Sheep
T1900044673_TS20190139	T1900044673_TS20190139_bin.156.fa	Medium	74.24	2.79	60.29	0.4659	1986083	83	167575	66112	0.946	1668	T1900045326_YK20190015_bin.329.fa	Tibetan_Sheep
T1900044683_TS20190149	T1900044683_TS20190149_bin.36.fa	Medium	79.15	5.27	52.8	0.4652	2437873	196	364243	72157	0.9345	2162	T1900045326_YK20190015_bin.329.fa	Tibetan_Sheep
T1900044596_TS20190062	T1900044596_TS20190062_bin.209.fa	Medium	69.12	1.72	60.52	0.3747	1488209	376	17300	4735	0.9136	1688	T1900044930_TS20190396_bin.196.fa	Tibetan_Sheep
T1900044806_TS20190272	T1900044806_TS20190272_bin.115.fa	Medium	73.84	2.12	63.24	0.3833	1374751	87	72060	27440	0.9134	1360	T1900044930_TS20190396_bin.196.fa	Tibetan_Sheep
T1900044596_TS20190062	T1900044596_TS20190062_bin.232.fa	Medium	58.26	1.2	52.26	0.2462	374532	135	9897	2872	0.953	386	T1900044596_TS20190062_bin.232.fa	Tibetan_Sheep
T1900044596_TS20190062	T1900044596_TS20190062_bin.172.fa	Medium	77.34	2.06	67.04	0.2807	1716728	55	174104	60806	0.9039	1640	T1900044596_TS20190062_bin.172.fa	Tibetan_Sheep
T1900044604_TS20190070	T1900044604_TS20190070_bin.129.fa	Medium	80.02	5.67	51.67	0.2824	1786340	61	165524	65736	0.8994	1625	T1900044596_TS20190062_bin.172.fa	Tibetan_Sheep
T1900044606_TS20190072	T1900044606_TS20190072_bin.326.fa	Medium	80.69	3.48	63.29	0.2788	1787789	22	221584	141262	0.8973	1626	T1900044596_TS20190062_bin.172.fa	Tibetan_Sheep
T1900044597_TS20190063	T1900044597_TS20190063_bin.138.fa	Medium	76.72	5.09	51.27	0.4832	1342977	336	26059	4485	0.9118	1524	T1900044597_TS20190063_bin.138.fa	Tibetan_Sheep
T1900044597_TS20190063	T1900044597_TS20190063_bin.196.fa	Medium	84.87	4.07	64.52	0.4969	2301687	163	100966	26694	0.8862	1976	T1900045314_YK20190003_bin.88.fa	Tibetan_Sheep
T1900044929_TS20190395	T1900044929_TS20190395_bin.50.fa	Medium	76.9	4.31	55.35	0.5001	2214261	169	82352	19709	0.8894	1885	T1900045314_YK20190003_bin.88.fa	Tibetan_Sheep
T1900044597_TS20190063	T1900044597_TS20190063_bin.168.fa	Medium	66.88	0.09	66.43	0.3349	1269609	320	17675	4461	0.9071	1365	T1900044597_TS20190063_bin.168.fa	Tibetan_Sheep
T1900044598_TS20190064	T1900044598_TS20190064_bin.121.fa	High	92.62	1.34	85.92	0.3749	2072191	92	199351	48759	0.9159	1888	T1900044598_TS20190064_bin.121.fa	Tibetan_Sheep
T1900044607_TS20190073	T1900044607_TS20190073_bin.51.fa	Medium	52.63	0	52.63	0.3839	806901	247	13100	3765	0.9259	909	T1900044598_TS20190064_bin.121.fa	Tibetan_Sheep
T1900044598_TS20190064	T1900044598_TS20190064_bin.120.fa	Medium	88.14	3.21	72.09	0.4004	2165447	416	34025	6804	0.9099	2166	TP20200812-DBC2_DT2009055225-1_bin.96.fa	Tibetan_Sheep
T1900044598_TS20190064	T1900044598_TS20190064_bin.124.fa	Medium	82.98	3.75	64.23	0.5633	1213696	281	19510	5371	0.9079	1377	T1900044598_TS20190064_bin.124.fa	Tibetan_Sheep
T1900044599_TS20190065	T1900044599_TS20190065_bin.28.fa	High	92.6	4.53	69.95	0.376	1796296	190	99931	17797	0.9215	1814	T1900044800_TS20190266_bin.18.fa	Tibetan_Sheep
T1900044612_TS20190078	T1900044612_TS20190078_bin.66.fa	High	92.56	3.99	72.61	0.3739	1827980	211	101111	16672	0.9154	1875	T1900044800_TS20190266_bin.18.fa	Tibetan_Sheep
T1900044800_TS20190266	T1900044800_TS20190266_bin.18.fa	Medium	82.63	0.34	80.93	0.3796	1438680	126	49553	21609	0.927	1431	T1900044800_TS20190266_bin.18.fa	Tibetan_Sheep
T1900044818_TS20190284	T1900044818_TS20190284_bin.254.fa	Medium	89.26	2.2	78.26	0.3794	1497143	136	70833	20008	0.9251	1501	T1900044800_TS20190266_bin.18.fa	Tibetan_Sheep
T1900044599_TS20190065	T1900044599_TS20190065_bin.58.fa	High	95.81	0.13	95.16	0.4078	1342528	95	83375	22300	0.8964	1272	T1900044599_TS20190065_bin.58.fa	Tibetan_Sheep
T1900044612_TS20190078	T1900044612_TS20190078_bin.155.fa	High	93.12	3.6	75.12	0.4101	1550476	152	76180	20349	0.8979	1498	T1900044599_TS20190065_bin.58.fa	Tibetan_Sheep
T1900044630_TS20190096	T1900044630_TS20190096_bin.266.fa	High	94.46	1.34	87.76	0.4089	1360650	86	60749	24403	0.8957	1288	T1900044599_TS20190065_bin.58.fa	Tibetan_Sheep
T1900044728_TS20190194	T1900044728_TS20190194_bin.338.fa	High	95.58	3.02	80.48	0.4173	1554985	267	55450	8807	0.9092	1619	T1900044599_TS20190065_bin.58.fa	Tibetan_Sheep
T1900044599_TS20190065	T1900044599_TS20190065_bin.70.fa	High	92.92	1.34	86.22	0.3859	1679774	44	205878	71026	0.9139	1615	T1900044599_TS20190065_bin.70.fa	Tibetan_Sheep
T1900044670_TS20190136	T1900044670_TS20190136_bin.50.fa	High	91.78	1.23	85.63	0.3858	1472333	130	71362	16638	0.9155	1458	T1900044599_TS20190065_bin.70.fa	Tibetan_Sheep
T1900044671_TS20190137	T1900044671_TS20190137_bin.178.fa	High	91.76	3.15	76.01	0.3854	1519947	172	42375	12930	0.9136	1555	T1900044599_TS20190065_bin.70.fa	Tibetan_Sheep
T1900044741_TS20190207	T1900044741_TS20190207_bin.126.fa	High	90.92	2.01	80.87	0.3854	1525498	94	102824	26179	0.9114	1523	T1900044599_TS20190065_bin.70.fa	Tibetan_Sheep
T1900044599_TS20190065	T1900044599_TS20190065_bin.185.fa	High	95.41	2.7	81.91	0.3805	2017058	298	35913	9609	0.9344	2085	T1900044612_TS20190078_bin.135.fa	Tibetan_Sheep
T1900044612_TS20190078	T1900044612_TS20190078_bin.135.fa	High	97.99	1.74	89.29	0.3795	2105568	235	50350	14319	0.9299	2122	T1900044612_TS20190078_bin.135.fa	Tibetan_Sheep
T1900044599_TS20190065	T1900044599_TS20190065_bin.83.fa	High	90.21	4.55	67.46	0.3885	1514624	209	42825	10286	0.9242	1569	T1900044599_TS20190065_bin.83.fa	Tibetan_Sheep
T1900044599_TS20190065	T1900044599_TS20190065_bin.107.fa	Medium	96.5	5.64	68.3	0.4486	2536603	121	179044	51107	0.9063	2270	T1900044764_TS20190230_bin.116.fa	Tibetan_Sheep
T1900044612_TS20190078	T1900044612_TS20190078_bin.163.fa	High	94.11	3.36	77.31	0.4444	2530343	101	149620	43417	0.9069	2234	T1900044764_TS20190230_bin.116.fa	Tibetan_Sheep
T1900044764_TS20190230	T1900044764_TS20190230_bin.116.fa	Medium	88.77	1.23	82.62	0.4465	2288343	176	76781	22005	0.9106	2081	T1900044764_TS20190230_bin.116.fa	Tibetan_Sheep
T1900044778_TS20190244	T1900044778_TS20190244_bin.330.fa	High	94.61	3.24	78.41	0.4474	2382615	99	116842	35528	0.9069	2094	T1900044764_TS20190230_bin.116.fa	Tibetan_Sheep
T1900044784_TS20190250	T1900044784_TS20190250_bin.448.fa	Medium	95.38	6.6	62.38	0.4461	2497787	123	81345	31033	0.9086	2271	T1900044764_TS20190230_bin.116.fa	Tibetan_Sheep
T1900044787_TS20190253	T1900044787_TS20190253_bin.85.fa	Medium	88.32	4.05	68.07	0.45	2158586	353	35110	8267	0.9145	2116	T1900044764_TS20190230_bin.116.fa	Tibetan_Sheep
T2001009366_TS20190220	T2001009366_TS20190220_bin.229.fa	High	94.96	4.03	74.81	0.4467	2506778	148	144861	47690	0.9043	2257	T1900044764_TS20190230_bin.116.fa	Tibetan_Sheep
T1900044599_TS20190065	T1900044599_TS20190065_bin.192.fa	Medium	68.34	1.19	62.39	0.4501	1107066	293	15806	4565	0.9283	1207	T2001009367_TS20190221_bin.295.fa	Tibetan_Sheep
T1900044612_TS20190078	T1900044612_TS20190078_bin.278.fa	Medium	96.36	8.02	56.26	0.4488	1451596	103	112576	22858	0.9229	1416	T2001009367_TS20190221_bin.295.fa	Tibetan_Sheep
T2001009367_TS20190221	T2001009367_TS20190221_bin.295.fa	High	90.76	0.56	87.96	0.4495	1437151	136	47122	16861	0.9243	1380	T2001009367_TS20190221_bin.295.fa	Tibetan_Sheep
T1900044599_TS20190065	T1900044599_TS20190065_bin.164.fa	Medium	83.17	1.81	74.12	0.5383	1162859	303	16996	4659	0.9123	1344	T1900044599_TS20190065_bin.164.fa	Tibetan_Sheep
T1900044612_TS20190078	T1900044612_TS20190078_bin.39.fa	Medium	89.93	3.59	71.98	0.5367	1342006	234	29065	8739	0.9162	1461	T1900044599_TS20190065_bin.164.fa	Tibetan_Sheep
T1900044599_TS20190065	T1900044599_TS20190065_bin.176.fa	Medium	82.98	3.19	67.03	0.4943	2116794	228	62049	14938	0.9381	1876	T1900044722_TS20190188_bin.286.fa	Tibetan_Sheep
T1900044670_TS20190136	T1900044670_TS20190136_bin.91.fa	Medium	79.73	4.76	55.93	0.4998	1953963	87	91954	38602	0.9429	1584	T1900044722_TS20190188_bin.286.fa	Tibetan_Sheep
T1900044671_TS20190137	T1900044671_TS20190137_bin.142.fa	High	90.23	3.36	73.43	0.4988	2164592	85	116811	44668	0.9408	1799	T1900044722_TS20190188_bin.286.fa	Tibetan_Sheep
T1900044676_TS20190142	T1900044676_TS20190142_bin.113.fa	Medium	86.96	5.83	57.81	0.4976	2096724	98	110865	44598	0.9434	1760	T1900044722_TS20190188_bin.286.fa	Tibetan_Sheep
T1900044689_TS20190155	T1900044689_TS20190155_bin.115.fa	Medium	73.37	3.02	58.27	0.4994	1911691	140	53893	21292	0.9405	1633	T1900044722_TS20190188_bin.286.fa	Tibetan_Sheep
T1900044722_TS20190188	T1900044722_TS20190188_bin.286.fa	Medium	86.16	0.95	81.41	0.4985	2094230	104	90342	30649	0.9424	1743	T1900044722_TS20190188_bin.286.fa	Tibetan_Sheep
T1900044726_TS20190192	T1900044726_TS20190192_bin.230.fa	Medium	74.86	3.25	58.61	0.499	1663696	114	87203	22836	0.9428	1420	T1900044722_TS20190188_bin.286.fa	Tibetan_Sheep
T1900044750_TS20190416	T1900044750_TS20190416_bin.334.fa	Medium	70.64	3.45	53.39	0.5014	1777841	116	84678	25689	0.9433	1484	T1900044722_TS20190188_bin.286.fa	Tibetan_Sheep
T1900044767_TS20190233	T1900044767_TS20190233_bin.27.fa	Medium	71.37	3.33	54.72	0.4807	2234811	250	81042	16778	0.9308	2013	T1900044722_TS20190188_bin.286.fa	Tibetan_Sheep
T1900044768_TS20190234	T1900044768_TS20190234_bin.239.fa	Medium	83.1	6.39	51.15	0.4974	2096753	231	95391	21234	0.9413	1843	T1900044722_TS20190188_bin.286.fa	Tibetan_Sheep
T1900044772_TS20190238	T1900044772_TS20190238_bin.174.fa	Medium	71.62	1.14	65.92	0.5009	1689056	149	82434	20677	0.9413	1462	T1900044722_TS20190188_bin.286.fa	Tibetan_Sheep
T1900044773_TS20190239	T1900044773_TS20190239_bin.12.fa	Medium	76.25	4.52	53.65	0.5018	1756079	159	64347	20100	0.944	1519	T1900044722_TS20190188_bin.286.fa	Tibetan_Sheep
T1900044782_TS20190248	T1900044782_TS20190248_bin.323.fa	Medium	54.62	0	54.62	0.5027	1569423	149	63025	17358	0.9461	1380	T1900044722_TS20190188_bin.286.fa	Tibetan_Sheep
T1900044817_TS20190283	T1900044817_TS20190283_bin.278.fa	Medium	83.23	3.45	65.98	0.495	2191202	135	118364	31588	0.9411	1843	T1900044722_TS20190188_bin.286.fa	Tibetan_Sheep
T1900044839_TS20190305	T1900044839_TS20190305_bin.58.fa	Medium	84.02	3.81	64.97	0.5005	1921811	172	53384	17148	0.9452	1659	T1900044722_TS20190188_bin.286.fa	Tibetan_Sheep
T1900044843_TS20190309	T1900044843_TS20190309_bin.258.fa	Medium	77.26	1.92	67.66	0.5024	1791799	268	33990	9042	0.9444	1624	T1900044722_TS20190188_bin.286.fa	Tibetan_Sheep
T1900044856_TS20190322	T1900044856_TS20190322_bin.284.fa	Medium	78.61	2.44	66.41	0.4981	2041218	140	77464	33340	0.9408	1727	T1900044722_TS20190188_bin.286.fa	Tibetan_Sheep
T1900044857_TS20190323	T1900044857_TS20190323_bin.230.fa	Medium	53.24	0	53.24	0.5019	1632790	194	60656	11872	0.9448	1477	T1900044722_TS20190188_bin.286.fa	Tibetan_Sheep
T1900044860_TS20190326	T1900044860_TS20190326_bin.113.fa	Medium	54.47	0	54.47	0.4969	1217021	78	87649	24906	0.943	1050	T1900044722_TS20190188_bin.286.fa	Tibetan_Sheep
T2001009361_TS20190215	T2001009361_TS20190215_bin.162.fa	Medium	74.24	0.5	71.74	0.5014	1647159	121	86345	23213	0.9434	1419	T1900044722_TS20190188_bin.286.fa	Tibetan_Sheep
T2001009362_TS20190216	T2001009362_TS20190216_bin.41.fa	Medium	63.04	0	63.04	0.4988	2044500	150	114519	32460	0.9398	1749	T1900044722_TS20190188_bin.286.fa	Tibetan_Sheep
T1900044599_TS20190065	T1900044599_TS20190065_bin.268.fa	Medium	80.59	6.1	50.09	0.4975	2405451	652	22948	4219	0.9219	2461	TP20200825-WDL49_DT2009055602-1_bin.104.fa	Tibetan_Sheep
T1900044612_TS20190078	T1900044612_TS20190078_bin.150.fa	Medium	64	2.7	50.5	0.5026	1840836	571	11742	3613	0.9329	1950	TP20200825-WDL49_DT2009055602-1_bin.104.fa	Tibetan_Sheep
T2001009365_TS20190219	T2001009365_TS20190219_bin.78.fa	Medium	80.51	3.76	61.71	0.5056	2418075	456	30779	6797	0.9228	2240	TP20200825-WDL49_DT2009055602-1_bin.104.fa	Tibetan_Sheep
T1900044599_TS20190065	T1900044599_TS20190065_bin.13.fa	Medium	84.64	3.64	66.44	0.4945	1301371	308	22616	4800	0.9185	1455	T1900044641_TS20190107_bin.39.fa	Tibetan_Sheep
T1900044612_TS20190078	T1900044612_TS20190078_bin.131.fa	Medium	93.06	6.6	60.06	0.4901	1555990	162	64195	18107	0.9154	1548	T1900044641_TS20190107_bin.39.fa	Tibetan_Sheep
T1900044615_TS20190081	T1900044615_TS20190081_bin.59.fa	High	94.07	1.33	87.42	0.4927	1443105	206	36339	9216	0.9204	1503	T1900044641_TS20190107_bin.39.fa	Tibetan_Sheep
T1900044622_TS20190088	T1900044622_TS20190088_bin.184.fa	High	93.4	0	93.4	0.4945	1373237	100	66575	19793	0.9176	1389	T1900044641_TS20190107_bin.39.fa	Tibetan_Sheep
T1900044629_TS20190095	T1900044629_TS20190095_bin.455.fa	Medium	89.71	0.22	88.61	0.4898	1416462	28	236588	88991	0.9246	1332	T1900044641_TS20190107_bin.39.fa	Tibetan_Sheep
T1900044630_TS20190096	T1900044630_TS20190096_bin.200.fa	Medium	82.13	1.42	75.03	0.5026	1144269	316	28943	4044	0.9267	1315	T1900044641_TS20190107_bin.39.fa	Tibetan_Sheep
T1900044633_TS20190099	T1900044633_TS20190099_bin.212.fa	High	93.74	0.86	89.44	0.4844	1600072	24	299647	119126	0.9205	1527	T1900044641_TS20190107_bin.39.fa	Tibetan_Sheep
T1900044634_TS20190100	T1900044634_TS20190100_bin.164.fa	High	91.83	2.35	80.08	0.4947	1433011	131	44722	17216	0.9234	1433	T1900044641_TS20190107_bin.39.fa	Tibetan_Sheep
T1900044638_TS20190104	T1900044638_TS20190104_bin.355.fa	High	92.99	2.35	81.24	0.4935	1471365	167	57489	13596	0.9223	1471	T1900044641_TS20190107_bin.39.fa	Tibetan_Sheep
T1900044641_TS20190107	T1900044641_TS20190107_bin.39.fa	High	95.08	0	95.08	0.4919	1479404	33	183397	57432	0.9182	1375	T1900044641_TS20190107_bin.39.fa	Tibetan_Sheep
T1900044642_TS20190108	T1900044642_TS20190108_bin.82.fa	High	95.08	0.34	93.38	0.4887	1547353	20	264574	137365	0.9195	1452	T1900044641_TS20190107_bin.39.fa	Tibetan_Sheep
T1900044644_TS20190110	T1900044644_TS20190110_bin.152.fa	High	94.41	1.12	88.81	0.4903	1550461	50	170900	44171	0.9207	1455	T1900044641_TS20190107_bin.39.fa	Tibetan_Sheep
T1900044647_TS20190113	T1900044647_TS20190113_bin.87.fa	High	90.21	2.01	80.16	0.4937	1411430	129	43800	15062	0.922	1415	T1900044641_TS20190107_bin.39.fa	Tibetan_Sheep
T1900044648_TS20190114	T1900044648_TS20190114_bin.85.fa	Medium	84.03	0.36	82.23	0.497	1228610	272	19141	5927	0.9265	1374	T1900044641_TS20190107_bin.39.fa	Tibetan_Sheep
T1900044649_TS20190115	T1900044649_TS20190115_bin.185.fa	High	90.72	1.34	84.02	0.4891	1588311	30	314294	76051	0.9173	1571	T1900044641_TS20190107_bin.39.fa	Tibetan_Sheep
T1900044651_TS20190117	T1900044651_TS20190117_bin.23.fa	High	91.28	0.84	87.08	0.4863	1460321	60	147809	44326	0.921	1428	T1900044641_TS20190107_bin.39.fa	Tibetan_Sheep
T1900044652_TS20190118	T1900044652_TS20190118_bin.231.fa	High	93.06	2.07	82.71	0.4923	1511420	203	35245	11222	0.9243	1566	T1900044641_TS20190107_bin.39.fa	Tibetan_Sheep
T1900044653_TS20190119	T1900044653_TS20190119_bin.25.fa	High	93.06	2.74	79.36	0.4924	1446006	111	53483	21038	0.9227	1429	T1900044641_TS20190107_bin.39.fa	Tibetan_Sheep
T1900044846_TS20190312	T1900044846_TS20190312_bin.46.fa	Medium	85.34	3.73	66.69	0.4946	1326967	287	22127	5951	0.9196	1474	T1900044641_TS20190107_bin.39.fa	Tibetan_Sheep
T1900044859_TS20190325	T1900044859_TS20190325_bin.261.fa	High	90.38	1.68	81.98	0.4934	1411958	147	60148	15310	0.9176	1421	T1900044641_TS20190107_bin.39.fa	Tibetan_Sheep
T2001009368_TS-100	T2001009368_TS-100_bin.304.fa	High	92.06	0	92.06	0.4928	1435415	86	115359	27873	0.9216	1392	T1900044641_TS20190107_bin.39.fa	Tibetan_Sheep
T1900044599_TS20190065	T1900044599_TS20190065_bin.154.fa	Medium	54.26	0	54.26	0.5076	1428694	263	21673	7336	0.9174	1366	TP20200825-WDL13_DT2009055594-1_bin.33.fa	Tibetan_Sheep
T1900044614_TS20190080	T1900044614_TS20190080_bin.247.fa	Medium	70.42	2.91	55.87	0.5051	1552876	287	32329	7561	0.9099	1462	TP20200825-WDL13_DT2009055594-1_bin.33.fa	Tibetan_Sheep
T1900044659_TS20190125	T1900044659_TS20190125_bin.91.fa	Medium	71.51	4.26	50.21	0.5058	1534242	294	28990	6848	0.9133	1460	TP20200825-WDL13_DT2009055594-1_bin.33.fa	Tibetan_Sheep
T1900044758_TS20190224	T1900044758_TS20190224_bin.344.fa	Medium	85.1	6.94	50.4	0.4943	2116067	285	63504	12844	0.9047	1946	TP20200825-WDL13_DT2009055594-1_bin.33.fa	Tibetan_Sheep
T1900044599_TS20190065	T1900044599_TS20190065_bin.41.fa	Medium	91.61	5.3	65.11	0.4423	2736388	174	118258	38393	0.9127	2413	T1900044836_TS20190302_bin.135.fa	Tibetan_Sheep
T1900044834_TS20190300	T1900044834_TS20190300_bin.165.fa	High	96.92	3.23	80.77	0.436	2786299	126	144005	37257	0.9099	2516	T1900044836_TS20190302_bin.135.fa	Tibetan_Sheep
T1900044836_TS20190302	T1900044836_TS20190302_bin.135.fa	Medium	89.27	1.68	80.87	0.4432	2418114	128	133543	34480	0.9148	2177	T1900044836_TS20190302_bin.135.fa	Tibetan_Sheep
T1900044880_TS20190346	T1900044880_TS20190346_bin.64.fa	Medium	79.54	5.43	52.39	0.4453	2160404	382	28563	7387	0.9174	2196	T1900044836_TS20190302_bin.135.fa	Tibetan_Sheep
T2001009367_TS20190221	T2001009367_TS20190221_bin.102.fa	Medium	88.88	5.23	62.73	0.4446	2278317	190	84052	17352	0.9209	2104	T1900044836_TS20190302_bin.135.fa	Tibetan_Sheep
T1900044599_TS20190065	T1900044599_TS20190065_bin.99.fa	Medium	75.66	4.67	52.31	0.4032	1073172	227	23851	5900	0.9197	1199	T1900044937_TS20190403_bin.277.fa	Tibetan_Sheep
T1900044937_TS20190403	T1900044937_TS20190403_bin.277.fa	Medium	89.96	6.53	57.31	0.4002	1297885	187	38569	10255	0.9215	1348	T1900044937_TS20190403_bin.277.fa	Tibetan_Sheep
T1900044599_TS20190065	T1900044599_TS20190065_bin.130.fa	Medium	90.27	5.56	62.47	0.4329	1582060	162	50028	17649	0.8879	1629	T1900044599_TS20190065_bin.130.fa	Tibetan_Sheep
T1900044599_TS20190065	T1900044599_TS20190065_bin.48.fa	Medium	79.53	0.67	76.18	0.3841	1815275	92	147208	39179	0.8963	1702	T1900044599_TS20190065_bin.48.fa	Tibetan_Sheep
T1900044599_TS20190065	T1900044599_TS20190065_bin.266.fa	Medium	81.34	2.36	69.54	0.4688	1798773	212	45723	12465	0.902	1617	T1900044826_TS20190292_bin.152.fa	Tibetan_Sheep
T1900044612_TS20190078	T1900044612_TS20190078_bin.333.fa	Medium	77.61	2.1	67.11	0.4675	1908622	211	56278	15731	0.8984	1715	T1900044826_TS20190292_bin.152.fa	Tibetan_Sheep
T1900044671_TS20190137	T1900044671_TS20190137_bin.356.fa	Medium	75.22	3.66	56.92	0.4685	1782488	144	63680	19027	0.9005	1515	T1900044826_TS20190292_bin.152.fa	Tibetan_Sheep
T1900044748_TS20190414	T1900044748_TS20190414_bin.77.fa	Medium	51.88	0	51.88	0.4681	1449783	244	22949	7648	0.9104	1362	T1900044826_TS20190292_bin.152.fa	Tibetan_Sheep
T1900044759_TS20190225	T1900044759_TS20190225_bin.396.fa	Medium	64.94	0	64.94	0.4657	1671612	171	64561	15979	0.898	1472	T1900044826_TS20190292_bin.152.fa	Tibetan_Sheep
T1900044761_TS20190227	T1900044761_TS20190227_bin.109.fa	Medium	86.15	3.28	69.75	0.4686	2058446	137	66414	23180	0.8988	1729	T1900044826_TS20190292_bin.152.fa	Tibetan_Sheep
T1900044767_TS20190233	T1900044767_TS20190233_bin.103.fa	Medium	61.68	0	61.68	0.4668	1557708	252	50158	8536	0.9051	1444	T1900044826_TS20190292_bin.152.fa	Tibetan_Sheep
T1900044772_TS20190238	T1900044772_TS20190238_bin.209.fa	Medium	51.02	0	51.02	0.4683	1279812	302	23245	4861	0.9106	1288	T1900044826_TS20190292_bin.152.fa	Tibetan_Sheep
T1900044789_TS20190255	T1900044789_TS20190255_bin.111.fa	Medium	71.82	1.3	65.32	0.4674	1526884	115	59037	22107	0.8993	1308	T1900044826_TS20190292_bin.152.fa	Tibetan_Sheep
T1900044815_TS20190281	T1900044815_TS20190281_bin.199.fa	Medium	55.17	0	55.17	0.4668	1346984	305	19264	5282	0.9073	1329	T1900044826_TS20190292_bin.152.fa	Tibetan_Sheep
T1900044826_TS20190292	T1900044826_TS20190292_bin.152.fa	Medium	86.31	1.71	77.76	0.4629	2156944	101	90466	35331	0.8975	1805	T1900044826_TS20190292_bin.152.fa	Tibetan_Sheep
T1900044834_TS20190300	T1900044834_TS20190300_bin.50.fa	Medium	58.78	0	58.78	0.4672	1522836	271	29849	6832	0.9065	1441	T1900044826_TS20190292_bin.152.fa	Tibetan_Sheep
T1900044599_TS20190065	T1900044599_TS20190065_bin.26.fa	Medium	84.62	6.55	51.87	0.3141	2087740	321	47196	9162	0.9061	2191	T1900044599_TS20190065_bin.26.fa	Tibetan_Sheep
T1900044599_TS20190065	T1900044599_TS20190065_bin.199.fa	Medium	76.68	0.56	73.88	0.4641	1222357	291	19341	5212	0.9027	1357	T1900044612_TS20190078_bin.203.fa	Tibetan_Sheep
T1900044612_TS20190078	T1900044612_TS20190078_bin.203.fa	Medium	88.59	2.25	77.34	0.4604	1472313	157	58241	14723	0.8993	1485	T1900044612_TS20190078_bin.203.fa	Tibetan_Sheep
T1900044678_TS20190144	T1900044678_TS20190144_bin.121.fa	Medium	61.52	1.82	52.42	0.4659	1179684	319	19712	4234	0.9043	1343	T1900044612_TS20190078_bin.203.fa	Tibetan_Sheep
T1900044599_TS20190065	T1900044599_TS20190065_bin.43.fa	Medium	65.72	0.69	62.27	0.4613	1217575	169	40935	9593	0.8649	1199	T1900044599_TS20190065_bin.43.fa	Tibetan_Sheep
T1900044599_TS20190065	T1900044599_TS20190065_bin.88.fa	Medium	72.1	2.46	59.8	0.4188	2341596	608	24105	4433	0.9144	2319	T1900044612_TS20190078_bin.349.fa	Tibetan_Sheep
T1900044612_TS20190078	T1900044612_TS20190078_bin.349.fa	High	96.98	0	96.98	0.4127	2677955	58	223530	86400	0.9078	2148	T1900044612_TS20190078_bin.349.fa	Tibetan_Sheep
T1900044599_TS20190065	T1900044599_TS20190065_bin.22.fa	Medium	88	4.57	65.15	0.2883	1222432	314	18445	4569	0.9273	1266	TP20200812-DBC17_DT2009055240-1_bin.100.fa	Tibetan_Sheep
T1900044599_TS20190065	T1900044599_TS20190065_bin.173.fa	Medium	78.79	4.03	58.64	0.3742	1717654	296	36083	7596	0.9003	1777	T1900044599_TS20190065_bin.173.fa	Tibetan_Sheep
T1900044612_TS20190078	T1900044612_TS20190078_bin.372.fa	Medium	53.29	0	53.29	0.3859	1075581	228	40745	6011	0.9108	1149	T1900044599_TS20190065_bin.173.fa	Tibetan_Sheep
T1900044600_TS20190066	T1900044600_TS20190066_bin.193.fa	High	92.49	2.13	81.84	0.4012	1414497	118	55416	19101	0.9115	1409	T1900044601_TS20190067_bin.187.fa	Tibetan_Sheep
T1900044601_TS20190067	T1900044601_TS20190067_bin.187.fa	High	96.51	1.34	89.81	0.4008	1505180	120	66220	21087	0.911	1519	T1900044601_TS20190067_bin.187.fa	Tibetan_Sheep
T1900044926_TS20190392	T1900044926_TS20190392_bin.63.fa	Medium	92.21	8.05	51.96	0.4058	1768039	346	36287	7149	0.901	1946	T1900044601_TS20190067_bin.187.fa	Tibetan_Sheep
T1900044943_TS20190409	T1900044943_TS20190409_bin.99.fa	Medium	80.97	2.01	70.92	0.4089	1065040	205	22642	6988	0.9115	1155	T1900044601_TS20190067_bin.187.fa	Tibetan_Sheep
T1900044600_TS20190066	T1900044600_TS20190066_bin.174.fa	High	91.66	0.36	89.86	0.4101	2659531	126	106661	31304	0.9099	2334	T1900044600_TS20190066_bin.174.fa	Tibetan_Sheep
T1900044601_TS20190067	T1900044601_TS20190067_bin.91.fa	High	96.42	2.01	86.37	0.4107	2617244	142	105771	31207	0.9129	2307	T1900044600_TS20190066_bin.174.fa	Tibetan_Sheep
T1900044600_TS20190066	T1900044600_TS20190066_bin.269.fa	Medium	76.41	3.36	59.61	0.4184	1373303	395	19708	3945	0.9153	1525	T1900044600_TS20190066_bin.269.fa	Tibetan_Sheep
T1900044601_TS20190067	T1900044601_TS20190067_bin.24.fa	Medium	52.42	0	52.42	0.4209	775900	286	9061	2809	0.93	963	T1900044600_TS20190066_bin.269.fa	Tibetan_Sheep
T1900044600_TS20190066	T1900044600_TS20190066_bin.116.fa	Medium	77.51	5.1	52.01	0.3741	1819957	562	21803	3464	0.924	2114	T1900044600_TS20190066_bin.116.fa	Tibetan_Sheep
T1900044600_TS20190066	T1900044600_TS20190066_bin.142.fa	Medium	88.43	2.07	78.08	0.4187	1321516	175	33382	10580	0.9242	1324	T1900044600_TS20190066_bin.142.fa	Tibetan_Sheep
T1900044601_TS20190067	T1900044601_TS20190067_bin.117.fa	Medium	69.14	1.61	61.09	0.4206	1044280	319	14683	3501	0.9304	1194	T1900044600_TS20190066_bin.142.fa	Tibetan_Sheep
T1900044600_TS20190066	T1900044600_TS20190066_bin.85.fa	Medium	50.14	0	50.14	0.4857	1326023	317	18077	4741	0.9377	1382	T1900044664_TS20190130_bin.32.fa	Tibetan_Sheep
T1900044663_TS20190129	T1900044663_TS20190129_bin.232.fa	Medium	69.8	1.34	63.1	0.4785	1555800	43	125245	57667	0.9261	1390	T1900044664_TS20190130_bin.32.fa	Tibetan_Sheep
T1900044664_TS20190130	T1900044664_TS20190130_bin.32.fa	Medium	78.97	0.06	78.67	0.4765	1690139	45	217538	61527	0.9235	1536	T1900044664_TS20190130_bin.32.fa	Tibetan_Sheep
T1900044600_TS20190066	T1900044600_TS20190066_bin.54.fa	Medium	85.08	0.62	81.98	0.3661	1185007	58	98785	31688	0.9193	1130	T1900044600_TS20190066_bin.54.fa	Tibetan_Sheep
T1900044601_TS20190067	T1900044601_TS20190067_bin.263.fa	High	93.35	4.16	72.55	0.3743	1389800	197	52967	13641	0.9137	1429	T1900044600_TS20190066_bin.54.fa	Tibetan_Sheep
T1900044607_TS20190073	T1900044607_TS20190073_bin.301.fa	Medium	81.78	5.65	53.53	0.361	1173685	325	20879	4066	0.9233	1346	T1900044600_TS20190066_bin.54.fa	Tibetan_Sheep
T1900044749_TS20190415	T1900044749_TS20190415_bin.252.fa	Medium	76.07	0.03	75.92	0.3718	1010976	267	12626	4338	0.9321	1055	T1900044600_TS20190066_bin.54.fa	Tibetan_Sheep
T1900044600_TS20190066	T1900044600_TS20190066_bin.126.fa	Medium	62.4	1.25	56.15	0.5465	1248526	253	32865	6297	0.8911	1327	T1900044600_TS20190066_bin.126.fa	Tibetan_Sheep
T1900044600_TS20190066	T1900044600_TS20190066_bin.108.fa	Medium	72.58	2.49	60.13	0.4118	1322165	383	17139	3878	0.9167	1355	T1900044661_TS20190127_bin.2.fa	Tibetan_Sheep
T1900044661_TS20190127	T1900044661_TS20190127_bin.2.fa	High	91.38	4.03	71.23	0.4085	1716904	114	69514	26609	0.908	1480	T1900044661_TS20190127_bin.2.fa	Tibetan_Sheep
T1900044600_TS20190066	T1900044600_TS20190066_bin.39.fa	Medium	68.25	2.41	56.2	0.4616	1515696	131	90107	21403	0.9152	1387	T1900044600_TS20190066_bin.39.fa	Tibetan_Sheep
T1900044600_TS20190066	T1900044600_TS20190066_bin.131.fa	Medium	54.55	0.88	50.15	0.3921	1477911	530	13927	2826	0.9144	1837	T1900044600_TS20190066_bin.131.fa	Tibetan_Sheep
T1900044600_TS20190066	T1900044600_TS20190066_bin.145.fa	Medium	87.78	6.28	56.38	0.5065	1696549	186	45189	14498	0.8958	1727	T1900044600_TS20190066_bin.145.fa	Tibetan_Sheep
T1900044600_TS20190066	T1900044600_TS20190066_bin.151.fa	Medium	69.2	1.24	63	0.2859	831135	284	11331	3172	0.9289	920	T1900044737_TS20190203_bin.136.fa	Tibetan_Sheep
T1900044601_TS20190067	T1900044601_TS20190067_bin.254.fa	Medium	75.7	1.33	69.05	0.2877	1009741	330	9936	3247	0.9295	1156	T1900044737_TS20190203_bin.136.fa	Tibetan_Sheep
T1900044737_TS20190203	T1900044737_TS20190203_bin.136.fa	Medium	69.17	0	69.17	0.2827	982846	327	17859	3253	0.9302	1137	T1900044737_TS20190203_bin.136.fa	Tibetan_Sheep
T1900044741_TS20190207	T1900044741_TS20190207_bin.311.fa	Medium	52.07	0	52.07	0.2811	730967	252	11898	3041	0.9346	822	T1900044737_TS20190203_bin.136.fa	Tibetan_Sheep
T1900044889_TS20190355	T1900044889_TS20190355_bin.230.fa	Medium	78.76	2.25	67.51	0.2738	1135058	233	19055	5859	0.9305	1255	T1900044737_TS20190203_bin.136.fa	Tibetan_Sheep
T1900044600_TS20190066	T1900044600_TS20190066_bin.183.fa	Medium	57.17	1.4	50.17	0.4066	1343552	288	43856	5850	0.9284	1217	T1900044607_TS20190073_bin.31.fa	Tibetan_Sheep
T1900044607_TS20190073	T1900044607_TS20190073_bin.31.fa	Medium	81.74	4.02	61.64	0.4008	1482039	314	23678	5827	0.9288	1417	T1900044607_TS20190073_bin.31.fa	Tibetan_Sheep
T1900044600_TS20190066	T1900044600_TS20190066_bin.338.fa	Medium	61.14	0.89	56.69	0.4539	1653853	535	13153	3359	0.9123	1747	T1900044653_TS20190119_bin.167.fa	Tibetan_Sheep
T1900044621_TS20190087	T1900044621_TS20190087_bin.69.fa	High	95.06	0.4	93.06	0.4469	2776875	176	87884	28074	0.8903	2522	T1900044653_TS20190119_bin.167.fa	Tibetan_Sheep
T1900044623_TS20190089	T1900044623_TS20190089_bin.193.fa	Medium	76.06	2.14	65.36	0.4462	2173906	520	18378	4829	0.9031	2255	T1900044653_TS20190119_bin.167.fa	Tibetan_Sheep
T1900044627_TS20190093	T1900044627_TS20190093_bin.45.fa	Medium	65.95	0	65.95	0.4318	1495941	35	202481	119984	0.9049	1373	T1900044653_TS20190119_bin.167.fa	Tibetan_Sheep
T1900044632_TS20190098	T1900044632_TS20190098_bin.134.fa	Medium	82.61	4.92	58.01	0.4475	2565734	388	146411	8394	0.9001	2473	T1900044653_TS20190119_bin.167.fa	Tibetan_Sheep
T1900044634_TS20190100	T1900044634_TS20190100_bin.79.fa	Medium	88.37	0.81	84.32	0.4504	2713822	94	198916	94137	0.8843	2401	T1900044653_TS20190119_bin.167.fa	Tibetan_Sheep
T1900044644_TS20190110	T1900044644_TS20190110_bin.134.fa	Medium	95.04	5.53	67.39	0.448	2693928	329	44332	11151	0.8903	2534	T1900044653_TS20190119_bin.167.fa	Tibetan_Sheep
T1900044653_TS20190119	T1900044653_TS20190119_bin.167.fa	High	95.41	0.11	94.86	0.4461	2861109	124	191717	60405	0.8849	2542	T1900044653_TS20190119_bin.167.fa	Tibetan_Sheep
T2001009368_TS-100	T2001009368_TS-100_bin.28.fa	Medium	84.9	2.18	74	0.4478	2505955	360	39032	9619	0.895	2413	T1900044653_TS20190119_bin.167.fa	Tibetan_Sheep
T1900044600_TS20190066	T1900044600_TS20190066_bin.244.fa	Medium	63.5	2.57	50.65	0.3862	1437410	360	31823	4796	0.914	1423	T1900044637_TS20190103_bin.319.fa	Tibetan_Sheep
T1900044627_TS20190093	T1900044627_TS20190093_bin.149.fa	Medium	70.5	3.42	53.4	0.3884	1601090	167	70867	14477	0.9072	1475	T1900044637_TS20190103_bin.319.fa	Tibetan_Sheep
T1900044637_TS20190103	T1900044637_TS20190103_bin.319.fa	Medium	68.21	2.71	54.66	0.3816	1561283	243	32482	8606	0.9084	1518	T1900044637_TS20190103_bin.319.fa	Tibetan_Sheep
T1900044654_TS20190120	T1900044654_TS20190120_bin.130.fa	Medium	64.3	2.03	54.15	0.3894	1402578	241	26634	7799	0.9159	1320	T1900044637_TS20190103_bin.319.fa	Tibetan_Sheep
T1900044600_TS20190066	T1900044600_TS20190066_bin.63.fa	Medium	84.83	5.12	59.23	0.5284	1736121	370	35799	5826	0.891	1985	T2001009365_TS20190219_bin.491.fa	Tibetan_Sheep
T1900044659_TS20190125	T1900044659_TS20190125_bin.287.fa	Medium	70.98	3.45	53.73	0.5278	1466969	325	17298	5527	0.8948	1701	T2001009365_TS20190219_bin.491.fa	Tibetan_Sheep
T1900044661_TS20190127	T1900044661_TS20190127_bin.317.fa	Medium	83.06	3.94	63.36	0.5253	1874281	314	27829	8971	0.8908	2072	T2001009365_TS20190219_bin.491.fa	Tibetan_Sheep
T1900044669_TS20190135	T1900044669_TS20190135_bin.27.fa	Medium	87.69	5.86	58.39	0.5275	1781003	423	23611	4800	0.8922	2067	T2001009365_TS20190219_bin.491.fa	Tibetan_Sheep
T1900044676_TS20190142	T1900044676_TS20190142_bin.383.fa	Medium	80.97	4.86	56.67	0.5259	1812877	435	26009	5415	0.8885	2130	T2001009365_TS20190219_bin.491.fa	Tibetan_Sheep
T1900044696_TS20190162	T1900044696_TS20190162_bin.234.fa	Medium	52.35	0	52.35	0.5244	1141609	397	9762	3061	0.8864	1467	T2001009365_TS20190219_bin.491.fa	Tibetan_Sheep
T2001009365_TS20190219	T2001009365_TS20190219_bin.491.fa	Medium	84.62	3.42	67.52	0.5274	1596564	329	21800	5989	0.8926	1823	T2001009365_TS20190219_bin.491.fa	Tibetan_Sheep
T1900044601_TS20190067	T1900044601_TS20190067_bin.261.fa	Medium	56.34	1.01	51.29	0.3953	1400693	508	13285	2785	0.9065	1571	T1900044883_TS20190349_bin.187.fa	Tibetan_Sheep
T1900044883_TS20190349	T1900044883_TS20190349_bin.187.fa	High	91.61	0.84	87.41	0.3899	1995448	252	46317	12843	0.8944	1884	T1900044883_TS20190349_bin.187.fa	Tibetan_Sheep
T1900044601_TS20190067	T1900044601_TS20190067_bin.98.fa	Medium	56.35	0	56.35	0.4663	1672613	380	19333	5105	0.9431	1648	T1900044605_TS20190071_bin.111.fa	Tibetan_Sheep
T1900044605_TS20190071	T1900044605_TS20190071_bin.111.fa	Medium	57.4	0	57.4	0.4669	1681324	281	32432	7366	0.942	1549	T1900044605_TS20190071_bin.111.fa	Tibetan_Sheep
T1900044601_TS20190067	T1900044601_TS20190067_bin.196.fa	Medium	85.42	1.34	78.72	0.5948	1616906	195	34268	12366	0.903	1664	T1900044601_TS20190067_bin.196.fa	Tibetan_Sheep
T1900044850_TS20190316	T1900044850_TS20190316_bin.481.fa	Medium	86.36	6.04	56.16	0.5952	1569845	153	57125	17295	0.8979	1627	T1900044601_TS20190067_bin.196.fa	Tibetan_Sheep
T1900044602_TS20190068	T1900044602_TS20190068_bin.243.fa	High	92.64	0	92.64	0.3848	1395853	87	65082	26417	0.9126	1411	T1900044602_TS20190068_bin.243.fa	Tibetan_Sheep
T1900044602_TS20190068	T1900044602_TS20190068_bin.155.fa	High	93.43	1.89	83.98	0.5092	4023713	622	51452	8744	0.8887	4182	T1900045206_TC20190202_bin.74.fa	Tibetan_Sheep
T1900044657_TS20190123	T1900044657_TS20190123_bin.243.fa	Medium	53.1	0.34	51.4	0.5115	2333018	665	32389	3723	0.8879	2686	T1900045206_TC20190202_bin.74.fa	Tibetan_Sheep
T1900044688_TS20190154	T1900044688_TS20190154_bin.121.fa	High	99.32	0.46	97.02	0.5062	4920675	135	270777	63347	0.8827	4740	T1900045206_TC20190202_bin.74.fa	Tibetan_Sheep
T1900044691_TS20190157	T1900044691_TS20190157_bin.248.fa	Medium	87.94	1.5	80.44	0.5088	3869282	835	45200	5750	0.8849	4218	T1900045206_TC20190202_bin.74.fa	Tibetan_Sheep
T1900044698_TS20190164	T1900044698_TS20190164_bin.274.fa	High	96.04	0.86	91.74	0.5111	4222631	579	61178	10122	0.8885	4287	T1900045206_TC20190202_bin.74.fa	Tibetan_Sheep
T1900044699_TS20190165	T1900044699_TS20190165_bin.29.fa	Medium	82.16	2.34	70.46	0.5117	3487504	928	28824	4312	0.8888	3891	T1900045206_TC20190202_bin.74.fa	Tibetan_Sheep
T1900044705_TS20190171	T1900044705_TS20190171_bin.44.fa	Medium	85.99	2.27	74.64	0.5086	3614672	807	34834	5503	0.8863	4005	T1900045206_TC20190202_bin.74.fa	Tibetan_Sheep
T1900044835_TS20190301	T1900044835_TS20190301_bin.79.fa	Medium	82.75	3.05	67.5	0.5066	3835407	842	33210	5634	0.8827	4289	T1900045206_TC20190202_bin.74.fa	Tibetan_Sheep
T1900044839_TS20190305	T1900044839_TS20190305_bin.251.fa	High	98.8	3.07	83.45	0.5073	5014358	391	94657	22357	0.8858	5001	T1900045206_TC20190202_bin.74.fa	Tibetan_Sheep
T1900044851_TS20190317	T1900044851_TS20190317_bin.291.fa	Medium	77.93	2.48	65.53	0.5098	3487469	822	25450	5282	0.8869	3915	T1900045206_TC20190202_bin.74.fa	Tibetan_Sheep
T1900044856_TS20190322	T1900044856_TS20190322_bin.28.fa	High	99.61	4.13	78.96	0.5077	4904791	392	77485	21777	0.8861	4841	T1900045206_TC20190202_bin.74.fa	Tibetan_Sheep
T1900044864_TS20190330	T1900044864_TS20190330_bin.29.fa	Medium	83.39	2.51	70.84	0.5104	3511648	839	27484	5016	0.8839	3954	T1900045206_TC20190202_bin.74.fa	Tibetan_Sheep
T1900044868_TS20190334	T1900044868_TS20190334_bin.322.fa	High	97.51	1.05	92.26	0.5088	4585448	236	131472	34456	0.8865	4409	T1900045206_TC20190202_bin.74.fa	Tibetan_Sheep
T1900044876_TS20190342	T1900044876_TS20190342_bin.183.fa	Medium	83.81	0.04	83.61	0.5103	3830977	39	376486	168592	0.8909	3599	T1900045206_TC20190202_bin.74.fa	Tibetan_Sheep
T1900044880_TS20190346	T1900044880_TS20190346_bin.97.fa	High	99.62	0.17	98.77	0.5085	4505533	132	148869	66898	0.881	4272	T1900045206_TC20190202_bin.74.fa	Tibetan_Sheep
T1900044892_TS20190358	T1900044892_TS20190358_bin.14.fa	High	99.93	0.22	98.83	0.5081	4826732	70	375836	103745	0.8881	4657	T1900045206_TC20190202_bin.74.fa	Tibetan_Sheep
T1900044919_TS20190385	T1900044919_TS20190385_bin.127.fa	Medium	74.91	1.1	69.41	0.5072	3647104	237	128277	30138	0.8793	3684	T1900045206_TC20190202_bin.74.fa	Tibetan_Sheep
T1900044923_TS20190389	T1900044923_TS20190389_bin.189.fa	High	99.89	0.21	98.84	0.5071	4916522	39	530094	214462	0.8859	4630	T1900045206_TC20190202_bin.74.fa	Tibetan_Sheep
T1900044927_TS20190393	T1900044927_TS20190393_bin.279.fa	High	99.89	0.21	98.84	0.5073	4870134	44	602416	223035	0.8868	4600	T1900045206_TC20190202_bin.74.fa	Tibetan_Sheep
T1900044930_TS20190396	T1900044930_TS20190396_bin.271.fa	Medium	72.75	2.77	58.9	0.5069	3166907	899	22959	3872	0.8844	3655	T1900045206_TC20190202_bin.74.fa	Tibetan_Sheep
T1900044941_TS20190407	T1900044941_TS20190407_bin.199.fa	Medium	61.84	1.2	55.84	0.5093	2719175	933	12305	3074	0.8846	3267	T1900045206_TC20190202_bin.74.fa	Tibetan_Sheep
T1900044946_TS20190412	T1900044946_TS20190412_bin.49.fa	High	99.89	0.51	97.34	0.5069	4878694	49	480239	223229	0.8865	4564	T1900045206_TC20190202_bin.74.fa	Tibetan_Sheep
T1900044602_TS20190068	T1900044602_TS20190068_bin.54.fa	High	95.08	1.19	89.13	0.4071	1701490	64	133354	48489	0.8889	1617	T1900044602_TS20190068_bin.54.fa	Tibetan_Sheep
T1900044602_TS20190068	T1900044602_TS20190068_bin.221.fa	High	93.5	1.64	85.3	0.4606	2153152	117	78575	27798	0.939	1748	T1900045336_YK20190025_bin.251.fa	Tibetan_Sheep
T1900044727_TS20190193	T1900044727_TS20190193_bin.133.fa	Medium	97.31	8.83	53.16	0.4579	2715878	224	151666	72574	0.9283	2349	T1900045336_YK20190025_bin.251.fa	Tibetan_Sheep
T1900044602_TS20190068	T1900044602_TS20190068_bin.197.fa	High	97.99	0.04	97.79	0.4055	1889709	11	364175	277457	0.9061	1729	T1900044602_TS20190068_bin.197.fa	Tibetan_Sheep
T1900044647_TS20190113	T1900044647_TS20190113_bin.178.fa	High	95.97	2.82	81.87	0.4113	2058929	154	115978	36456	0.9064	1931	T1900044602_TS20190068_bin.197.fa	Tibetan_Sheep
T1900044894_TS20190360	T1900044894_TS20190360_bin.296.fa	High	96.71	4.94	72.01	0.4061	1903861	56	230370	87015	0.9074	1798	T1900044602_TS20190068_bin.197.fa	Tibetan_Sheep
T2001009368_TS-100	T2001009368_TS-100_bin.476.fa	Medium	70.47	1.81	61.42	0.4056	1357473	302	16367	5393	0.9146	1432	T1900044602_TS20190068_bin.197.fa	Tibetan_Sheep
T1900044602_TS20190068	T1900044602_TS20190068_bin.184.fa	Medium	86.5	1.56	78.7	0.4241	1553928	72	82653	29522	0.9031	1468	T1900044888_TS20190354_bin.121.fa	Tibetan_Sheep
T1900044888_TS20190354	T1900044888_TS20190354_bin.121.fa	High	93.01	0	93.01	0.4224	1788263	55	169483	44626	0.8939	1706	T1900044888_TS20190354_bin.121.fa	Tibetan_Sheep
T1900044602_TS20190068	T1900044602_TS20190068_bin.158.fa	Medium	88.83	4.97	63.98	0.5297	2017528	459	29069	5365	0.9079	2134	TP20200814-DZC23_DT2009055351-1_bin.86.fa	Tibetan_Sheep
T1900044602_TS20190068	T1900044602_TS20190068_bin.170.fa	Medium	85.37	2.29	73.92	0.4366	2063781	449	23590	5549	0.9108	2086	T1900044602_TS20190068_bin.170.fa	Tibetan_Sheep
T1900044602_TS20190068	T1900044602_TS20190068_bin.74.fa	Medium	94.04	8.07	53.69	0.4358	2818773	188	226188	106440	0.9025	2521	T1900044602_TS20190068_bin.74.fa	Tibetan_Sheep
T1900044602_TS20190068	T1900044602_TS20190068_bin.90.fa	Medium	63.22	2.15	52.47	0.5205	1012667	203	27803	6117	0.9168	1106	TP20200814-DZC142_DT2009055470-1_bin.242.fa	Tibetan_Sheep
T1900044602_TS20190068	T1900044602_TS20190068_bin.17.fa	Medium	68.57	1.4	61.57	0.5179	1580452	153	62148	15591	0.876	1508	T1900044602_TS20190068_bin.17.fa	Tibetan_Sheep
T1900044602_TS20190068	T1900044602_TS20190068_bin.70.fa	Medium	89.74	2.56	76.94	0.3333	1915932	100	75778	40075	0.9157	1853	T1900044602_TS20190068_bin.70.fa	Tibetan_Sheep
T1900044602_TS20190068	T1900044602_TS20190068_bin.187.fa	Medium	88.63	2.25	77.38	0.4662	1458994	56	102437	46852	0.897	1376	T1900044602_TS20190068_bin.187.fa	Tibetan_Sheep
T1900044602_TS20190068	T1900044602_TS20190068_bin.125.fa	Medium	89.43	3.55	71.68	0.5116	1715297	156	70687	22235	0.8825	1741	T1900044602_TS20190068_bin.125.fa	Tibetan_Sheep
T1900044602_TS20190068	T1900044602_TS20190068_bin.44.fa	Medium	86.67	3.94	66.97	0.3817	2239710	106	119443	38520	0.9075	1984	T1900044608_TS20190074_bin.134.fa	Tibetan_Sheep
T1900044608_TS20190074	T1900044608_TS20190074_bin.134.fa	Medium	82.69	0.81	78.64	0.3863	1705672	206	43177	11498	0.9145	1574	T1900044608_TS20190074_bin.134.fa	Tibetan_Sheep
T1900044602_TS20190068	T1900044602_TS20190068_bin.264.fa	Medium	63.16	1.75	54.41	0.3647	1164746	247	29923	6085	0.9182	1221	T1900044602_TS20190068_bin.264.fa	Tibetan_Sheep
T1900044602_TS20190068	T1900044602_TS20190068_bin.133.fa	Medium	87.4	5.41	60.35	0.3884	1917935	148	62684	19818	0.9178	1733	T1900044825_TS20190291_bin.4.fa	Tibetan_Sheep
T1900044825_TS20190291	T1900044825_TS20190291_bin.4.fa	Medium	85.31	1.92	75.71	0.3869	2066084	384	31099	6943	0.9139	2088	T1900044825_TS20190291_bin.4.fa	Tibetan_Sheep
T1900044602_TS20190068	T1900044602_TS20190068_bin.58.fa	Medium	86.35	1.94	76.65	0.4319	1274752	129	41570	14492	0.9106	1336	T1900045627_YK20190321_bin.343.fa	Tibetan_Sheep
T1900044602_TS20190068	T1900044602_TS20190068_bin.50.fa	Medium	75.27	3.6	57.27	0.3641	691774	190	14447	4199	0.9418	841	T1900044602_TS20190068_bin.50.fa	Tibetan_Sheep
T1900044928_TS20190394	T1900044928_TS20190394_bin.362.fa	Medium	71.18	3.52	53.58	0.3586	744042	173	14324	5255	0.9426	838	T1900044602_TS20190068_bin.50.fa	Tibetan_Sheep
T1900044602_TS20190068	T1900044602_TS20190068_bin.148.fa	Medium	95.7	5.11	70.15	0.6057	4061546	452	68488	13461	0.862	3573	T1900044602_TS20190068_bin.148.fa	Tibetan_Sheep
T1900044602_TS20190068	T1900044602_TS20190068_bin.80.fa	Medium	67.25	2.42	55.15	0.4932	1880270	572	13083	3424	0.9079	1948	T1900045569_YK20190263_bin.39.fa	Tibetan_Sheep
T1900044602_TS20190068	T1900044602_TS20190068_bin.253.fa	Medium	55.28	0.99	50.33	0.4484	628621	51	56391	17766	0.9216	651	T1900044894_TS20190360_bin.351.fa	Tibetan_Sheep
T1900044818_TS20190284	T1900044818_TS20190284_bin.368.fa	Medium	58.47	1.28	52.07	0.4457	690385	136	31050	6689	0.9172	772	T1900044894_TS20190360_bin.351.fa	Tibetan_Sheep
T1900044856_TS20190322	T1900044856_TS20190322_bin.328.fa	Medium	57.52	1.28	51.12	0.4435	677670	107	20204	8647	0.9166	759	T1900044894_TS20190360_bin.351.fa	Tibetan_Sheep
T1900044868_TS20190334	T1900044868_TS20190334_bin.354.fa	Medium	63.17	0.85	58.92	0.4453	726331	15	174692	65483	0.9192	715	T1900044894_TS20190360_bin.351.fa	Tibetan_Sheep
T1900044876_TS20190342	T1900044876_TS20190342_bin.29.fa	Medium	59.75	0	59.75	0.4445	665294	18	90976	59952	0.9241	659	T1900044894_TS20190360_bin.351.fa	Tibetan_Sheep
T1900044879_TS20190345	T1900044879_TS20190345_bin.146.fa	Medium	60.61	1.45	53.36	0.4432	745516	20	234246	149631	0.9167	724	T1900044894_TS20190360_bin.351.fa	Tibetan_Sheep
T1900044894_TS20190360	T1900044894_TS20190360_bin.351.fa	Medium	62.74	0	62.74	0.4429	735045	16	132954	65968	0.9171	725	T1900044894_TS20190360_bin.351.fa	Tibetan_Sheep
T1900044940_TS20190406	T1900044940_TS20190406_bin.60.fa	Medium	63.17	1.88	53.77	0.4373	848152	63	63020	21664	0.9112	902	T1900044894_TS20190360_bin.351.fa	Tibetan_Sheep
T1900044602_TS20190068	T1900044602_TS20190068_bin.210.fa	Medium	74.2	3.4	57.2	0.5472	1689075	115	63943	23414	0.8817	1613	T1900044602_TS20190068_bin.210.fa	Tibetan_Sheep
T1900044602_TS20190068	T1900044602_TS20190068_bin.109.fa	Medium	80.9	2.97	66.05	0.3862	752959	86	26869	12861	0.9452	774	T1900044706_TS20190172_bin.119.fa	Tibetan_Sheep
T1900044661_TS20190127	T1900044661_TS20190127_bin.219.fa	Medium	59.39	1.07	54.04	0.3871	739408	107	37331	8998	0.9457	794	T1900044706_TS20190172_bin.119.fa	Tibetan_Sheep
T1900044706_TS20190172	T1900044706_TS20190172_bin.119.fa	Medium	70.14	0	70.14	0.3945	640684	157	15934	4753	0.947	730	T1900044706_TS20190172_bin.119.fa	Tibetan_Sheep
T1900044726_TS20190192	T1900044726_TS20190192_bin.233.fa	Medium	76.47	1.69	68.02	0.3896	644794	64	40144	16562	0.9416	691	T1900044706_TS20190172_bin.119.fa	Tibetan_Sheep
T1900044741_TS20190207	T1900044741_TS20190207_bin.426.fa	Medium	75.61	3.48	58.21	0.3858	737264	135	18498	7379	0.9472	823	T1900044706_TS20190172_bin.119.fa	Tibetan_Sheep
T1900044761_TS20190227	T1900044761_TS20190227_bin.55.fa	Medium	63.59	2.06	53.29	0.3896	580253	175	10030	3487	0.948	699	T1900044706_TS20190172_bin.119.fa	Tibetan_Sheep
T1900044775_TS20190241	T1900044775_TS20190241_bin.123.fa	Medium	69.01	2.81	54.96	0.3864	678228	149	13556	5419	0.9443	778	T1900044706_TS20190172_bin.119.fa	Tibetan_Sheep
T1900044780_TS20190246	T1900044780_TS20190246_bin.523.fa	Medium	80.08	5.3	53.58	0.3894	757062	118	35798	9491	0.9487	797	T1900044706_TS20190172_bin.119.fa	Tibetan_Sheep
T1900044813_TS20190279	T1900044813_TS20190279_bin.327.fa	Medium	78.49	2.47	66.14	0.3886	721141	149	29478	6424	0.948	799	T1900044706_TS20190172_bin.119.fa	Tibetan_Sheep
T1900044927_TS20190393	T1900044927_TS20190393_bin.190.fa	Medium	78.65	3.93	59	0.3832	821633	103	25525	11766	0.9423	836	T1900044706_TS20190172_bin.119.fa	Tibetan_Sheep
T1900044602_TS20190068	T1900044602_TS20190068_bin.240.fa	Medium	83.85	4.77	60	0.3656	1874930	359	30426	6505	0.9175	1880	T1900044602_TS20190068_bin.240.fa	Tibetan_Sheep
T1900044602_TS20190068	T1900044602_TS20190068_bin.250.fa	Medium	88.43	3.71	69.88	0.4036	1357115	165	45576	14965	0.9112	1354	T1900044749_TS20190415_bin.478.fa	Tibetan_Sheep
T1900044749_TS20190415	T1900044749_TS20190415_bin.478.fa	Medium	76.91	0.96	72.11	0.4039	1107207	274	27424	4803	0.9324	1161	T1900044749_TS20190415_bin.478.fa	Tibetan_Sheep
T1900044604_TS20190070	T1900044604_TS20190070_bin.203.fa	High	93.55	4.64	70.35	0.3685	1439436	153	59565	17301	0.9054	1497	T1900044606_TS20190072_bin.236.fa	Tibetan_Sheep
T1900044606_TS20190072	T1900044606_TS20190072_bin.236.fa	High	96.77	2.15	86.02	0.3615	1447659	24	416864	112584	0.9078	1434	T1900044606_TS20190072_bin.236.fa	Tibetan_Sheep
T1900044604_TS20190070	T1900044604_TS20190070_bin.283.fa	High	96.34	1.79	87.39	0.5064	1614010	54	175021	42828	0.8941	1500	T1900044604_TS20190070_bin.283.fa	Tibetan_Sheep
T1900044606_TS20190072	T1900044606_TS20190072_bin.291.fa	High	94.67	2.41	82.62	0.5027	1721987	80	167769	37114	0.8928	1637	T1900044604_TS20190070_bin.283.fa	Tibetan_Sheep
T1900044604_TS20190070	T1900044604_TS20190070_bin.284.fa	High	94.95	1.9	85.45	0.4184	2396119	152	155303	28310	0.8964	2116	T1900044604_TS20190070_bin.284.fa	Tibetan_Sheep
T1900044606_TS20190072	T1900044606_TS20190072_bin.256.fa	High	97.09	4.7	73.59	0.4183	2461274	94	169937	70517	0.8968	2149	T1900044604_TS20190070_bin.284.fa	Tibetan_Sheep
T1900044604_TS20190070	T1900044604_TS20190070_bin.29.fa	High	98.56	3.57	80.71	0.4794	1871488	78	280553	186894	0.9291	1680	TP20200812-DBC75_DT2009055298-1_bin.96.fa	Tibetan_Sheep
T1900044608_TS20190074	T1900044608_TS20190074_bin.290.fa	High	96.12	2.08	85.72	0.4852	1627199	213	42751	11466	0.9338	1536	TP20200812-DBC75_DT2009055298-1_bin.96.fa	Tibetan_Sheep
T1900044714_TS20190180	T1900044714_TS20190180_bin.170.fa	High	98.27	1.44	91.07	0.4843	1702831	49	107318	54921	0.9317	1490	TP20200812-DBC75_DT2009055298-1_bin.96.fa	Tibetan_Sheep
T1900044717_TS20190183	T1900044717_TS20190183_bin.112.fa	Medium	88.79	7.61	50.74	0.4825	1720266	333	26573	7200	0.9321	1707	TP20200812-DBC75_DT2009055298-1_bin.96.fa	Tibetan_Sheep
T1900044722_TS20190188	T1900044722_TS20190188_bin.260.fa	High	93.22	2.5	80.72	0.4852	1610279	116	76867	19672	0.9331	1450	TP20200812-DBC75_DT2009055298-1_bin.96.fa	Tibetan_Sheep
T1900044727_TS20190193	T1900044727_TS20190193_bin.70.fa	High	93.64	0.64	90.44	0.4828	1678379	36	149882	65345	0.9321	1450	TP20200812-DBC75_DT2009055298-1_bin.96.fa	Tibetan_Sheep
T1900044729_TS20190195	T1900044729_TS20190195_bin.296.fa	High	94.4	3.93	74.75	0.4837	1687869	251	38441	9347	0.9346	1603	TP20200812-DBC75_DT2009055298-1_bin.96.fa	Tibetan_Sheep
T1900044743_TS20190209	T1900044743_TS20190209_bin.47.fa	High	94.76	4.57	71.91	0.4799	1733007	160	66743	18058	0.931	1604	TP20200812-DBC75_DT2009055298-1_bin.96.fa	Tibetan_Sheep
T1900044760_TS20190226	T1900044760_TS20190226_bin.71.fa	Medium	67.88	1.28	61.48	0.4851	1257196	374	11180	3632	0.9369	1421	TP20200812-DBC75_DT2009055298-1_bin.96.fa	Tibetan_Sheep
T1900044777_TS20190243	T1900044777_TS20190243_bin.173.fa	Medium	65.4	1.92	55.8	0.488	1160384	351	15610	3644	0.9405	1291	TP20200812-DBC75_DT2009055298-1_bin.96.fa	Tibetan_Sheep
T1900044801_TS20190267	T1900044801_TS20190267_bin.247.fa	Medium	76.97	1.68	68.57	0.4841	1452955	408	17284	4080	0.9281	1580	TP20200812-DBC75_DT2009055298-1_bin.96.fa	Tibetan_Sheep
T1900044805_TS20190271	T1900044805_TS20190271_bin.128.fa	Medium	55.97	0	55.97	0.4863	1088607	354	10152	3291	0.9382	1226	TP20200812-DBC75_DT2009055298-1_bin.96.fa	Tibetan_Sheep
T2001009363_TS20190217	T2001009363_TS20190217_bin.348.fa	Medium	83.34	3.11	67.79	0.4867	1559258	346	28765	5585	0.9341	1599	TP20200812-DBC75_DT2009055298-1_bin.96.fa	Tibetan_Sheep
T1900044604_TS20190070	T1900044604_TS20190070_bin.186.fa	High	92.21	3.84	73.01	0.4405	1994508	238	49602	11811	0.884	1920	T1900044604_TS20190070_bin.186.fa	Tibetan_Sheep
T1900044778_TS20190244	T1900044778_TS20190244_bin.557.fa	Medium	79.71	1.75	70.96	0.4424	2001583	237	57109	12444	0.8876	1912	T1900044604_TS20190070_bin.186.fa	Tibetan_Sheep
T1900044604_TS20190070	T1900044604_TS20190070_bin.277.fa	High	98.66	2.19	87.71	0.3794	1845046	84	190934	59431	0.8878	1770	T1900044604_TS20190070_bin.277.fa	Tibetan_Sheep
T1900044660_TS20190126	T1900044660_TS20190126_bin.17.fa	High	90.73	2.19	79.78	0.3794	1706469	161	116408	25129	0.8921	1657	T1900044604_TS20190070_bin.277.fa	Tibetan_Sheep
T1900044673_TS20190139	T1900044673_TS20190139_bin.39.fa	High	97.29	2.36	85.49	0.375	1681222	134	80647	22007	0.8943	1654	T1900044604_TS20190070_bin.277.fa	Tibetan_Sheep
T1900044683_TS20190149	T1900044683_TS20190149_bin.33.fa	High	93.16	2.35	81.41	0.3737	1628590	155	74573	16364	0.8972	1601	T1900044604_TS20190070_bin.277.fa	Tibetan_Sheep
T1900044604_TS20190070	T1900044604_TS20190070_bin.143.fa	High	93.7	1.75	84.95	0.3843	2457786	69	279650	73981	0.9116	2260	T1900044604_TS20190070_bin.143.fa	Tibetan_Sheep
T1900044604_TS20190070	T1900044604_TS20190070_bin.276.fa	Medium	88.93	5.48	61.53	0.3894	2302773	320	42885	11851	0.9142	2206	TP20200814-DZC95_DT2009055423-1_bin.198.fa	Tibetan_Sheep
T1900044606_TS20190072	T1900044606_TS20190072_bin.289.fa	Medium	86.83	3.8	67.83	0.3913	2247500	302	43974	11746	0.9151	2130	TP20200814-DZC95_DT2009055423-1_bin.198.fa	Tibetan_Sheep
T1900044669_TS20190135	T1900044669_TS20190135_bin.355.fa	High	93.14	3.36	76.34	0.3882	2549512	92	275409	51513	0.9092	2227	TP20200814-DZC95_DT2009055423-1_bin.198.fa	Tibetan_Sheep
T1900044672_TS20190138	T1900044672_TS20190138_bin.135.fa	Medium	94.85	5.37	68	0.3912	2747516	188	151673	36530	0.9078	2466	TP20200814-DZC95_DT2009055423-1_bin.198.fa	Tibetan_Sheep
T1900044681_TS20190147	T1900044681_TS20190147_bin.217.fa	Medium	94.09	5.2	68.09	0.3875	2831175	212	95537	25542	0.9056	2545	TP20200814-DZC95_DT2009055423-1_bin.198.fa	Tibetan_Sheep
T1900044604_TS20190070	T1900044604_TS20190070_bin.39.fa	Medium	89.65	1.17	83.8	0.4238	1221519	86	86871	21673	0.9154	1205	T1900044604_TS20190070_bin.39.fa	Tibetan_Sheep
T1900044606_TS20190072	T1900044606_TS20190072_bin.44.fa	Medium	75.28	1.14	69.58	0.4302	1071402	71	94910	23502	0.921	1057	T1900044604_TS20190070_bin.39.fa	Tibetan_Sheep
T1900044604_TS20190070	T1900044604_TS20190070_bin.116.fa	Medium	68.61	1.72	60.01	0.4112	671634	87	39096	12312	0.9109	700	T1900044606_TS20190072_bin.162.fa	Tibetan_Sheep
T1900044606_TS20190072	T1900044606_TS20190072_bin.162.fa	Medium	78.84	0	78.84	0.4128	691058	75	34958	13988	0.9159	723	T1900044606_TS20190072_bin.162.fa	Tibetan_Sheep
T1900044604_TS20190070	T1900044604_TS20190070_bin.50.fa	Medium	59.48	1.72	50.88	0.5663	1041760	260	16969	4715	0.9009	1209	T1900044606_TS20190072_bin.414.fa	Tibetan_Sheep
T1900044606_TS20190072	T1900044606_TS20190072_bin.414.fa	Medium	73.59	1.12	67.99	0.5701	1195033	177	46081	9001	0.9026	1290	T1900044606_TS20190072_bin.414.fa	Tibetan_Sheep
T1900044604_TS20190070	T1900044604_TS20190070_bin.164.fa	Medium	88.59	4.38	66.69	0.3987	1166454	173	35075	10082	0.9213	1240	T1900044781_TS20190247_bin.21.fa	Tibetan_Sheep
T1900044606_TS20190072	T1900044606_TS20190072_bin.133.fa	Medium	90.47	6.57	57.62	0.3958	1286018	138	54813	15753	0.9229	1386	T1900044781_TS20190247_bin.21.fa	Tibetan_Sheep
T1900044709_TS20190175	T1900044709_TS20190175_bin.161.fa	Medium	90.08	7.66	51.78	0.3957	1461685	229	47817	9191	0.9143	1548	T1900044781_TS20190247_bin.21.fa	Tibetan_Sheep
T1900044781_TS20190247	T1900044781_TS20190247_bin.21.fa	High	97.99	3.58	80.09	0.3861	1539224	67	99135	46026	0.9142	1580	T1900044781_TS20190247_bin.21.fa	Tibetan_Sheep
T1900044604_TS20190070	T1900044604_TS20190070_bin.220.fa	Medium	82.42	4.53	59.77	0.4287	2204127	67	250405	66587	0.9146	1976	TP20200812-DBC24_DT2009055247-1_bin.403.fa	Tibetan_Sheep
T1900044606_TS20190072	T1900044606_TS20190072_bin.401.fa	Medium	71.01	2.85	56.76	0.4326	1839769	52	112094	66044	0.9179	1642	TP20200812-DBC24_DT2009055247-1_bin.403.fa	Tibetan_Sheep
T1900044604_TS20190070	T1900044604_TS20190070_bin.300.fa	Medium	81.65	3.01	66.6	0.342	2002789	484	22583	4929	0.9252	2196	T1900044606_TS20190072_bin.58.fa	Tibetan_Sheep
T1900044606_TS20190072	T1900044606_TS20190072_bin.58.fa	High	99.81	2.55	87.06	0.3428	2461818	137	118287	36254	0.9217	2398	T1900044606_TS20190072_bin.58.fa	Tibetan_Sheep
T1900044604_TS20190070	T1900044604_TS20190070_bin.267.fa	Medium	68.76	2.24	57.56	0.4087	1546795	481	18079	3321	0.9161	1712	T1900044604_TS20190070_bin.267.fa	Tibetan_Sheep
T1900044814_TS20190280	T1900044814_TS20190280_bin.112.fa	Medium	73.66	3.75	54.91	0.4088	2019416	624	13823	3540	0.9155	2219	T1900044604_TS20190070_bin.267.fa	Tibetan_Sheep
T1900044604_TS20190070	T1900044604_TS20190070_bin.136.fa	Medium	85.85	6.18	54.95	0.4792	1425218	338	30350	4963	0.889	1560	T1900045072_TC20190066_bin.97.fa	Tibetan_Sheep
T1900044606_TS20190072	T1900044606_TS20190072_bin.190.fa	Medium	87.33	4.6	64.33	0.4803	1591513	302	30316	6721	0.8905	1718	T1900045072_TC20190066_bin.97.fa	Tibetan_Sheep
T1900044912_TS20190378	T1900044912_TS20190378_bin.69.fa	High	96.63	2.25	85.38	0.4787	1521569	91	78486	29103	0.882	1467	T1900045072_TC20190066_bin.97.fa	Tibetan_Sheep
T1900044916_TS20190382	T1900044916_TS20190382_bin.160.fa	Medium	84.83	4.43	62.68	0.4799	1376216	405	23625	3815	0.8918	1553	T1900045072_TC20190066_bin.97.fa	Tibetan_Sheep
T1900044604_TS20190070	T1900044604_TS20190070_bin.53.fa	Medium	78.9	2.57	66.05	0.3726	1508570	354	22086	5011	0.9062	1574	T1900044606_TS20190072_bin.275.fa	Tibetan_Sheep
T1900044606_TS20190072	T1900044606_TS20190072_bin.275.fa	High	90.33	3.3	73.83	0.3707	1963359	230	54737	13204	0.901	1968	T1900044606_TS20190072_bin.275.fa	Tibetan_Sheep
T1900044604_TS20190070	T1900044604_TS20190070_bin.216.fa	Medium	81.1	0.34	79.4	0.5061	1613027	52	203881	49607	0.9033	1462	T1900044604_TS20190070_bin.216.fa	Tibetan_Sheep
T1900044606_TS20190072	T1900044606_TS20190072_bin.96.fa	Medium	75.17	0	75.17	0.5079	1580120	57	109865	38612	0.9017	1441	T1900044604_TS20190070_bin.216.fa	Tibetan_Sheep
T1900044604_TS20190070	T1900044604_TS20190070_bin.247.fa	Medium	94.55	5.68	66.15	0.4883	1917925	94	139966	72750	0.9056	1701	T1900044606_TS20190072_bin.233.fa	Tibetan_Sheep
T1900044606_TS20190072	T1900044606_TS20190072_bin.233.fa	High	97.8	2.82	83.7	0.4889	1990904	68	168267	53155	0.906	1754	T1900044606_TS20190072_bin.233.fa	Tibetan_Sheep
T1900044607_TS20190073	T1900044607_TS20190073_bin.429.fa	High	92.34	3.47	74.99	0.493	1785486	190	39348	12954	0.9141	1625	T1900044606_TS20190072_bin.233.fa	Tibetan_Sheep
T1900044609_TS20190075	T1900044609_TS20190075_bin.222.fa	Medium	85.28	3.3	68.78	0.4935	1643185	252	35126	8543	0.9119	1536	T1900044606_TS20190072_bin.233.fa	Tibetan_Sheep
T1900044611_TS20190077	T1900044611_TS20190077_bin.228.fa	Medium	66.76	0	66.76	0.4978	1209830	345	12703	3774	0.9256	1275	T1900044606_TS20190072_bin.233.fa	Tibetan_Sheep
T1900044629_TS20190095	T1900044629_TS20190095_bin.21.fa	Medium	84.44	3.61	66.39	0.4915	1673914	185	46251	14701	0.9135	1504	T1900044606_TS20190072_bin.233.fa	Tibetan_Sheep
T1900044652_TS20190118	T1900044652_TS20190118_bin.239.fa	Medium	58.54	0	58.54	0.4951	1423789	197	32601	9310	0.9176	1334	T1900044606_TS20190072_bin.233.fa	Tibetan_Sheep
T1900044761_TS20190227	T1900044761_TS20190227_bin.57.fa	High	94.52	3.27	78.17	0.4915	1812136	111	78528	26066	0.9078	1560	T1900044606_TS20190072_bin.233.fa	Tibetan_Sheep
T1900044766_TS20190232	T1900044766_TS20190232_bin.214.fa	High	92.29	4.62	69.19	0.4874	1948260	170	125815	30555	0.9077	1775	T1900044606_TS20190072_bin.233.fa	Tibetan_Sheep
T1900044775_TS20190241	T1900044775_TS20190241_bin.176.fa	Medium	93.37	5.77	64.52	0.49	1834045	151	51473	19636	0.9088	1616	T1900044606_TS20190072_bin.233.fa	Tibetan_Sheep
T1900044604_TS20190070	T1900044604_TS20190070_bin.211.fa	Medium	81.93	5.79	52.98	0.3856	2029485	362	45286	9007	0.9208	2135	T1900044604_TS20190070_bin.211.fa	Tibetan_Sheep
T1900044604_TS20190070	T1900044604_TS20190070_bin.251.fa	Medium	87.27	6.85	53.02	0.5548	1870322	277	38948	9644	0.9088	1803	T1900044604_TS20190070_bin.251.fa	Tibetan_Sheep
T1900044606_TS20190072	T1900044606_TS20190072_bin.42.fa	Medium	95.23	8.9	50.73	0.5432	2083812	253	75986	16772	0.9046	1907	T1900044604_TS20190070_bin.251.fa	Tibetan_Sheep
T1900044604_TS20190070	T1900044604_TS20190070_bin.165.fa	Medium	86.94	3.38	70.04	0.4566	1933087	282	47061	10012	0.9097	1818	T1900044606_TS20190072_bin.336.fa	Tibetan_Sheep
T1900044606_TS20190072	T1900044606_TS20190072_bin.336.fa	High	93.08	2.76	79.28	0.4542	1853031	180	53835	14711	0.9084	1686	T1900044606_TS20190072_bin.336.fa	Tibetan_Sheep
T1900044741_TS20190207	T1900044741_TS20190207_bin.429.fa	Medium	68.9	2.58	56	0.4599	1314011	373	10480	4056	0.9094	1422	T1900044606_TS20190072_bin.336.fa	Tibetan_Sheep
T1900044745_TS20190211	T1900044745_TS20190211_bin.269.fa	Medium	86.67	2.95	71.92	0.4576	1674133	208	48267	11278	0.911	1548	T1900044606_TS20190072_bin.336.fa	Tibetan_Sheep
T2001009366_TS20190220	T2001009366_TS20190220_bin.255.fa	Medium	84.15	6.6	51.15	0.4638	1671811	249	74584	9197	0.9153	1564	T1900044606_TS20190072_bin.336.fa	Tibetan_Sheep
T1900044604_TS20190070	T1900044604_TS20190070_bin.213.fa	Medium	70.29	3.06	54.99	0.424	1772364	432	22445	4766	0.8954	1838	T1900044606_TS20190072_bin.21.fa	Tibetan_Sheep
T1900044606_TS20190072	T1900044606_TS20190072_bin.21.fa	Medium	88.5	1.97	78.65	0.4202	2158316	218	69674	15786	0.8884	2005	T1900044606_TS20190072_bin.21.fa	Tibetan_Sheep
T1900044604_TS20190070	T1900044604_TS20190070_bin.7.fa	Medium	77.84	1.61	69.79	0.4304	2227481	163	87529	22052	0.9172	2022	TP20200812-DBC66_DT2009055289-1_bin.268.fa	Tibetan_Sheep
T1900044606_TS20190072	T1900044606_TS20190072_bin.284.fa	Medium	51.72	0	51.72	0.4329	1581778	108	82879	23669	0.9183	1440	TP20200812-DBC66_DT2009055289-1_bin.268.fa	Tibetan_Sheep
T1900044611_TS20190077	T1900044611_TS20190077_bin.54.fa	Medium	88.43	4.31	66.88	0.4316	2725732	121	186877	34789	0.916	2402	TP20200812-DBC66_DT2009055289-1_bin.268.fa	Tibetan_Sheep
T1900044657_TS20190123	T1900044657_TS20190123_bin.10.fa	Medium	83.59	2.23	72.44	0.4331	2415332	223	74171	20763	0.9146	2167	TP20200812-DBC66_DT2009055289-1_bin.268.fa	Tibetan_Sheep
T1900044705_TS20190171	T1900044705_TS20190171_bin.198.fa	Medium	77.48	2.8	63.48	0.4321	2066174	235	39055	11390	0.918	1942	TP20200812-DBC66_DT2009055289-1_bin.268.fa	Tibetan_Sheep
T1900044799_TS20190265	T1900044799_TS20190265_bin.40.fa	Medium	79.57	2.56	66.77	0.4333	2030752	223	56389	13912	0.9179	1923	TP20200812-DBC66_DT2009055289-1_bin.268.fa	Tibetan_Sheep
T1900044809_TS20190275	T1900044809_TS20190275_bin.26.fa	Medium	75.28	2.7	61.78	0.4342	2126163	232	40079	13257	0.9178	1964	TP20200812-DBC66_DT2009055289-1_bin.268.fa	Tibetan_Sheep
T1900044865_TS20190331	T1900044865_TS20190331_bin.175.fa	Medium	68.4	2.45	56.15	0.426	2033191	136	102230	25551	0.9146	1834	TP20200812-DBC66_DT2009055289-1_bin.268.fa	Tibetan_Sheep
T1900044604_TS20190070	T1900044604_TS20190070_bin.268.fa	Medium	66.24	1.92	56.64	0.345	1085625	377	9200	3062	0.9212	1291	TP20200814-DZC103_DT2009055431-1_bin.229.fa	Tibetan_Sheep
T1900044620_TS20190086	T1900044620_TS20190086_bin.47.fa	Medium	92.08	7.05	56.83	0.3425	1421101	360	13918	4709	0.9254	1558	TP20200814-DZC103_DT2009055431-1_bin.229.fa	Tibetan_Sheep
T1900044621_TS20190087	T1900044621_TS20190087_bin.55.fa	Medium	73.99	3.25	57.74	0.345	1355583	425	16121	3462	0.922	1493	TP20200814-DZC103_DT2009055431-1_bin.229.fa	Tibetan_Sheep
T1900044622_TS20190088	T1900044622_TS20190088_bin.162.fa	Medium	93.62	6.17	62.77	0.3403	1789073	182	66699	17031	0.9184	1769	TP20200814-DZC103_DT2009055431-1_bin.229.fa	Tibetan_Sheep
T1900044627_TS20190093	T1900044627_TS20190093_bin.31.fa	Medium	70.75	0.84	66.55	0.341	1123362	143	32721	11452	0.9264	1143	TP20200814-DZC103_DT2009055431-1_bin.229.fa	Tibetan_Sheep
T1900044638_TS20190104	T1900044638_TS20190104_bin.338.fa	High	90.14	1.34	83.44	0.34	1503935	292	29120	7201	0.9256	1587	TP20200814-DZC103_DT2009055431-1_bin.229.fa	Tibetan_Sheep
T1900044647_TS20190113	T1900044647_TS20190113_bin.248.fa	Medium	69.89	1.34	63.19	0.3464	1114576	294	19575	4460	0.9281	1223	TP20200814-DZC103_DT2009055431-1_bin.229.fa	Tibetan_Sheep
T1900044782_TS20190248	T1900044782_TS20190248_bin.358.fa	Medium	79.02	2.68	65.62	0.3562	1472488	416	21191	3839	0.9181	1622	TP20200814-DZC103_DT2009055431-1_bin.229.fa	Tibetan_Sheep
T2001009365_TS20190219	T2001009365_TS20190219_bin.197.fa	Medium	88.12	3.5	70.62	0.3443	1627798	298	28650	7079	0.9214	1689	TP20200814-DZC103_DT2009055431-1_bin.229.fa	Tibetan_Sheep
T2001009368_TS-100	T2001009368_TS-100_bin.187.fa	Medium	65.9	0.4	63.9	0.3436	1161113	309	14937	4357	0.9277	1282	TP20200814-DZC103_DT2009055431-1_bin.229.fa	Tibetan_Sheep
T1900044604_TS20190070	T1900044604_TS20190070_bin.97.fa	Medium	83.27	5.25	57.02	0.4927	2081045	140	180824	72462	0.9042	1908	T1900045161_TC20190155_bin.43.fa	Tibetan_Sheep
T1900044604_TS20190070	T1900044604_TS20190070_bin.147.fa	Medium	66.73	3.08	51.33	0.3835	1518657	478	13017	3465	0.9294	1616	T1900044606_TS20190072_bin.204.fa	Tibetan_Sheep
T1900044606_TS20190072	T1900044606_TS20190072_bin.204.fa	Medium	85.88	2.17	75.03	0.38	1939856	273	31455	9866	0.92	1879	T1900044606_TS20190072_bin.204.fa	Tibetan_Sheep
T1900044604_TS20190070	T1900044604_TS20190070_bin.150.fa	Medium	65.21	1.65	56.96	0.4121	1352896	348	16768	4642	0.9196	1579	T1900044640_TS20190106_bin.71.fa	Tibetan_Sheep
T1900044606_TS20190072	T1900044606_TS20190072_bin.8.fa	Medium	82.98	3.31	66.43	0.4113	1819569	376	27807	6165	0.9204	2015	T1900044640_TS20190106_bin.71.fa	Tibetan_Sheep
T1900044609_TS20190075	T1900044609_TS20190075_bin.235.fa	Medium	60.51	1.88	51.11	0.4114	1492332	381	20328	4591	0.9191	1734	T1900044640_TS20190106_bin.71.fa	Tibetan_Sheep
T1900044615_TS20190081	T1900044615_TS20190081_bin.162.fa	Medium	87.33	5.47	59.98	0.4087	2075897	309	46912	9966	0.9182	2182	T1900044640_TS20190106_bin.71.fa	Tibetan_Sheep
T1900044620_TS20190086	T1900044620_TS20190086_bin.40.fa	Medium	78.28	4.34	56.58	0.4106	1822534	358	36183	6200	0.9183	2016	T1900044640_TS20190106_bin.71.fa	Tibetan_Sheep
T1900044625_TS20190091	T1900044625_TS20190091_bin.85.fa	Medium	76.24	1.85	66.99	0.411	1745879	277	40507	8840	0.9221	1874	T1900044640_TS20190106_bin.71.fa	Tibetan_Sheep
T1900044635_TS20190101	T1900044635_TS20190101_bin.125.fa	Medium	67.05	1.71	58.5	0.4142	1468745	488	11098	3156	0.9215	1746	T1900044640_TS20190106_bin.71.fa	Tibetan_Sheep
T1900044638_TS20190104	T1900044638_TS20190104_bin.242.fa	Medium	86.74	4.87	62.39	0.4103	1973384	312	39399	8656	0.9171	2085	T1900044640_TS20190106_bin.71.fa	Tibetan_Sheep
T1900044640_TS20190106	T1900044640_TS20190106_bin.71.fa	Medium	89.7	1.96	79.9	0.4086	2264122	173	92091	20649	0.9208	2213	T1900044640_TS20190106_bin.71.fa	Tibetan_Sheep
T1900044644_TS20190110	T1900044644_TS20190110_bin.175.fa	Medium	74.53	3.87	55.18	0.4183	1699126	274	27767	8397	0.9196	1807	T1900044640_TS20190106_bin.71.fa	Tibetan_Sheep
T1900044708_TS20190174	T1900044708_TS20190174_bin.198.fa	Medium	82.68	6.31	51.13	0.4114	1975386	407	31817	6420	0.9196	2172	T1900044640_TS20190106_bin.71.fa	Tibetan_Sheep
T1900044769_TS20190235	T1900044769_TS20190235_bin.147.fa	Medium	87.38	3.24	71.18	0.4095	2137400	208	55346	15590	0.9107	2161	T1900044640_TS20190106_bin.71.fa	Tibetan_Sheep
T1900044778_TS20190244	T1900044778_TS20190244_bin.236.fa	Medium	75.55	2.06	65.25	0.4093	1740031	192	65120	12801	0.9166	1776	T1900044640_TS20190106_bin.71.fa	Tibetan_Sheep
T1900044782_TS20190248	T1900044782_TS20190248_bin.443.fa	Medium	74.5	3.68	56.1	0.4104	1613297	324	22301	6507	0.9136	1788	T1900044640_TS20190106_bin.71.fa	Tibetan_Sheep
T1900044784_TS20190250	T1900044784_TS20190250_bin.26.fa	Medium	71.31	2.13	60.66	0.4131	1479554	223	27534	9063	0.9209	1543	T1900044640_TS20190106_bin.71.fa	Tibetan_Sheep
T1900044786_TS20190252	T1900044786_TS20190252_bin.2.fa	High	90.38	3.93	70.73	0.4048	2198593	166	60387	21122	0.9059	2226	T1900044640_TS20190106_bin.71.fa	Tibetan_Sheep
T1900044876_TS20190342	T1900044876_TS20190342_bin.118.fa	Medium	87.95	6.13	57.3	0.4034	2394863	339	46465	10880	0.903	2602	T1900044640_TS20190106_bin.71.fa	Tibetan_Sheep
T1900044890_TS20190356	T1900044890_TS20190356_bin.132.fa	Medium	89.22	6.44	57.02	0.4067	2139001	309	55712	9432	0.9135	2293	T1900044640_TS20190106_bin.71.fa	Tibetan_Sheep
T1900044605_TS20190071	T1900044605_TS20190071_bin.87.fa	High	90.58	3.1	75.08	0.4953	1817434	55	148047	47107	0.9366	1490	T1900044605_TS20190071_bin.87.fa	Tibetan_Sheep
T1900044736_TS20190202	T1900044736_TS20190202_bin.207.fa	Medium	68.59	0	68.59	0.4956	1679914	56	146851	43584	0.9373	1387	T1900044605_TS20190071_bin.87.fa	Tibetan_Sheep
T1900044605_TS20190071	T1900044605_TS20190071_bin.229.fa	High	93.39	4.19	72.44	0.5212	2396882	126	126332	33073	0.9024	2218	T1900044605_TS20190071_bin.229.fa	Tibetan_Sheep
T1900044616_TS20190082	T1900044616_TS20190082_bin.249.fa	Medium	87.42	3.54	69.72	0.5231	1966240	271	46806	10258	0.9049	1966	T1900044605_TS20190071_bin.229.fa	Tibetan_Sheep
T1900044625_TS20190091	T1900044625_TS20190091_bin.35.fa	Medium	85.79	3.66	67.49	0.5261	1828444	107	126454	24331	0.903	1678	T1900044605_TS20190071_bin.229.fa	Tibetan_Sheep
T1900044639_TS20190105	T1900044639_TS20190105_bin.11.fa	Medium	84.79	3.68	66.39	0.5255	1989094	103	100403	32987	0.9057	1787	T1900044605_TS20190071_bin.229.fa	Tibetan_Sheep
T1900044782_TS20190248	T1900044782_TS20190248_bin.396.fa	Medium	56.75	0	56.75	0.5225	1964728	426	31897	5653	0.9104	2104	T1900044605_TS20190071_bin.229.fa	Tibetan_Sheep
T2001009365_TS20190219	T2001009365_TS20190219_bin.513.fa	Medium	86.4	5.09	60.95	0.5254	2135977	274	37074	12779	0.9074	2078	T1900044605_TS20190071_bin.229.fa	Tibetan_Sheep
T1900044605_TS20190071	T1900044605_TS20190071_bin.106.fa	High	95.66	4.33	74.01	0.4647	2196121	35	307682	87283	0.9093	1865	TP20200824-WDL72_DT2009055581-1_bin.318.fa	Tibetan_Sheep
T1900044661_TS20190127	T1900044661_TS20190127_bin.297.fa	Medium	89.64	1.78	80.74	0.4636	2025367	96	89154	33049	0.9082	1791	TP20200824-WDL72_DT2009055581-1_bin.318.fa	Tibetan_Sheep
T1900044676_TS20190142	T1900044676_TS20190142_bin.324.fa	Medium	76.64	4.83	52.49	0.4577	2091401	110	189975	74178	0.9069	1891	TP20200824-WDL72_DT2009055581-1_bin.318.fa	Tibetan_Sheep
T1900044696_TS20190162	T1900044696_TS20190162_bin.4.fa	High	95.88	2.16	85.08	0.4649	2147129	51	205681	86359	0.9092	1853	TP20200824-WDL72_DT2009055581-1_bin.318.fa	Tibetan_Sheep
T1900044755_TS20190421	T1900044755_TS20190421_bin.258.fa	High	93.38	2.19	82.43	0.463	2131319	48	214926	74317	0.9052	1828	TP20200824-WDL72_DT2009055581-1_bin.318.fa	Tibetan_Sheep
T1900044605_TS20190071	T1900044605_TS20190071_bin.213.fa	High	94.53	3.99	74.58	0.4366	1742042	103	94913	26986	0.9006	1747	T1900044605_TS20190071_bin.213.fa	Tibetan_Sheep
T1900044605_TS20190071	T1900044605_TS20190071_bin.217.fa	Medium	60.53	1.75	51.78	0.4287	2070757	79	100628	43119	0.9195	2008	T1900044609_TS20190075_bin.93.fa	Tibetan_Sheep
T1900044609_TS20190075	T1900044609_TS20190075_bin.93.fa	Medium	93.1	5.83	63.95	0.4268	2693768	284	78597	16496	0.9162	2755	T1900044609_TS20190075_bin.93.fa	Tibetan_Sheep
T1900044611_TS20190077	T1900044611_TS20190077_bin.52.fa	Medium	92.33	6.72	58.73	0.4259	2587266	209	54258	21668	0.917	2591	T1900044609_TS20190075_bin.93.fa	Tibetan_Sheep
T1900044605_TS20190071	T1900044605_TS20190071_bin.5.fa	Medium	68.03	0.81	63.98	0.4393	1065339	354	9409	3267	0.9188	1205	T1900044605_TS20190071_bin.5.fa	Tibetan_Sheep
T1900044605_TS20190071	T1900044605_TS20190071_bin.210.fa	Medium	78.84	2.21	67.79	0.5358	2342255	421	34253	7009	0.8827	2116	T1900044605_TS20190071_bin.210.fa	Tibetan_Sheep
T1900044605_TS20190071	T1900044605_TS20190071_bin.298.fa	Medium	88.66	7.3	52.16	0.5015	1671697	248	51960	14442	0.9074	1612	T1900044928_TS20190394_bin.175.fa	Tibetan_Sheep
T1900044928_TS20190394	T1900044928_TS20190394_bin.175.fa	High	95.06	0.97	90.21	0.4942	1568089	71	91430	34317	0.9088	1377	T1900044928_TS20190394_bin.175.fa	Tibetan_Sheep
T1900044605_TS20190071	T1900044605_TS20190071_bin.94.fa	Medium	84.5	4.92	59.9	0.456	1965587	417	25337	6004	0.9187	2034	T1900044830_TS20190296_bin.75.fa	Tibetan_Sheep
T1900044630_TS20190096	T1900044630_TS20190096_bin.195.fa	Medium	85.36	2.74	71.66	0.4583	1866521	347	25353	6652	0.9178	1918	T1900044830_TS20190296_bin.75.fa	Tibetan_Sheep
T1900044763_TS20190229	T1900044763_TS20190229_bin.173.fa	Medium	71.16	2.59	58.21	0.4571	1818509	436	19059	5041	0.9157	1934	T1900044830_TS20190296_bin.75.fa	Tibetan_Sheep
T1900044830_TS20190296	T1900044830_TS20190296_bin.75.fa	High	96.42	2.53	83.77	0.4538	2146363	214	70640	17420	0.9163	2042	T1900044830_TS20190296_bin.75.fa	Tibetan_Sheep
T1900044840_TS20190306	T1900044840_TS20190306_bin.140.fa	Medium	95.75	7.16	59.95	0.4578	2250263	271	68942	17338	0.9138	2114	T1900044830_TS20190296_bin.75.fa	Tibetan_Sheep
T1900044841_TS20190307	T1900044841_TS20190307_bin.158.fa	Medium	97.47	7.21	61.42	0.4564	2132244	205	56987	16302	0.9168	2035	T1900044830_TS20190296_bin.75.fa	Tibetan_Sheep
T1900044844_TS20190310	T1900044844_TS20190310_bin.18.fa	Medium	96.38	5.82	67.28	0.4546	2168025	210	82470	17985	0.9151	2082	T1900044830_TS20190296_bin.75.fa	Tibetan_Sheep
T1900044863_TS20190329	T1900044863_TS20190329_bin.152.fa	High	93.6	4.89	69.15	0.4537	2120527	210	73097	17246	0.9144	2014	T1900044830_TS20190296_bin.75.fa	Tibetan_Sheep
T1900044605_TS20190071	T1900044605_TS20190071_bin.100.fa	Medium	74.25	2.71	60.7	0.5198	1451505	196	34406	11242	0.9136	1532	T1900044605_TS20190071_bin.100.fa	Tibetan_Sheep
T1900044605_TS20190071	T1900044605_TS20190071_bin.137.fa	Medium	84.66	3.36	67.86	0.413	1374270	273	16261	6223	0.9061	1443	T1900044792_TS20190258_bin.71.fa	Tibetan_Sheep
T1900044750_TS20190416	T1900044750_TS20190416_bin.455.fa	Medium	83.48	1.95	73.73	0.4141	1401691	81	95004	34094	0.8984	1388	T1900044792_TS20190258_bin.71.fa	Tibetan_Sheep
T1900044792_TS20190258	T1900044792_TS20190258_bin.71.fa	Medium	89.99	3.17	74.14	0.4158	1490763	143	73186	15803	0.9014	1480	T1900044792_TS20190258_bin.71.fa	Tibetan_Sheep
T1900044808_TS20190274	T1900044808_TS20190274_bin.20.fa	Medium	88.86	4.85	64.61	0.4141	1512071	169	58354	12927	0.8989	1504	T1900044792_TS20190258_bin.71.fa	Tibetan_Sheep
T1900044823_TS20190289	T1900044823_TS20190289_bin.75.fa	Medium	87.54	4.29	66.09	0.416	1443058	177	48962	11151	0.8996	1453	T1900044792_TS20190258_bin.71.fa	Tibetan_Sheep
T1900044605_TS20190071	T1900044605_TS20190071_bin.303.fa	Medium	89.67	1.45	82.42	0.4272	1488524	157	49840	14693	0.8965	1528	T1900044605_TS20190071_bin.303.fa	Tibetan_Sheep
T1900044605_TS20190071	T1900044605_TS20190071_bin.62.fa	Medium	78	3.12	62.4	0.3815	1745753	406	32709	4936	0.9259	1839	T1900044839_TS20190305_bin.223.fa	Tibetan_Sheep
T1900044660_TS20190126	T1900044660_TS20190126_bin.229.fa	Medium	94.99	6.88	60.59	0.3787	2319533	44	152148	93738	0.9145	2072	T1900044839_TS20190305_bin.223.fa	Tibetan_Sheep
T1900044665_TS20190131	T1900044665_TS20190131_bin.12.fa	Medium	86.01	6.94	51.31	0.3828	1937762	337	34400	7683	0.9171	1923	T1900044839_TS20190305_bin.223.fa	Tibetan_Sheep
T1900044679_TS20190145	T1900044679_TS20190145_bin.277.fa	High	90.13	3.24	73.93	0.3827	1934564	234	52382	11104	0.9229	1823	T1900044839_TS20190305_bin.223.fa	Tibetan_Sheep
T1900044683_TS20190149	T1900044683_TS20190149_bin.82.fa	Medium	95.51	6.7	62.01	0.3808	2362138	54	167530	71182	0.9137	2120	T1900044839_TS20190305_bin.223.fa	Tibetan_Sheep
T1900044839_TS20190305	T1900044839_TS20190305_bin.223.fa	High	95.75	0.56	92.95	0.3846	2114867	46	294700	122705	0.9168	1895	T1900044839_TS20190305_bin.223.fa	Tibetan_Sheep
T1900044856_TS20190322	T1900044856_TS20190322_bin.58.fa	Medium	93.97	5.2	67.97	0.3825	2086680	49	218127	81337	0.9167	1887	T1900044839_TS20190305_bin.223.fa	Tibetan_Sheep
T1900044914_TS20190380	T1900044914_TS20190380_bin.168.fa	Medium	92.81	5.03	67.66	0.3797	2054301	56	278763	66458	0.9171	1851	T1900044839_TS20190305_bin.223.fa	Tibetan_Sheep
T1900044915_TS20190381	T1900044915_TS20190381_bin.146.fa	High	91.89	1.68	83.49	0.3815	1988770	74	127619	56427	0.9171	1793	T1900044839_TS20190305_bin.223.fa	Tibetan_Sheep
T1900044918_TS20190384	T1900044918_TS20190384_bin.115.fa	Medium	66.79	0.67	63.44	0.3857	1582256	50	162500	54647	0.9146	1435	T1900044839_TS20190305_bin.223.fa	Tibetan_Sheep
T1900044921_TS20190387	T1900044921_TS20190387_bin.91.fa	High	90.78	4.39	68.83	0.3834	2032714	212	50754	15498	0.9183	1953	T1900044839_TS20190305_bin.223.fa	Tibetan_Sheep
T1900044924_TS20190390	T1900044924_TS20190390_bin.132.fa	Medium	93.45	6.05	63.2	0.3828	2091230	225	51265	14568	0.9184	2025	T1900044839_TS20190305_bin.223.fa	Tibetan_Sheep
T1900044931_TS20190397	T1900044931_TS20190397_bin.243.fa	High	96.38	4.74	72.68	0.3892	2395036	178	181558	56101	0.9141	2238	T1900044839_TS20190305_bin.223.fa	Tibetan_Sheep
T1900044942_TS20190408	T1900044942_TS20190408_bin.197.fa	High	93.65	1.79	84.7	0.3797	2127533	61	163950	71294	0.9143	1924	T1900044839_TS20190305_bin.223.fa	Tibetan_Sheep
T1900044605_TS20190071	T1900044605_TS20190071_bin.233.fa	Medium	83.84	5.83	54.69	0.3694	2196682	163	97226	22294	0.9242	2166	T1900044605_TS20190071_bin.233.fa	Tibetan_Sheep
T1900044605_TS20190071	T1900044605_TS20190071_bin.29.fa	Medium	79.48	4.75	55.73	0.4228	2113402	209	68634	15828	0.9259	2010	T1900044611_TS20190077_bin.56.fa	Tibetan_Sheep
T1900044611_TS20190077	T1900044611_TS20190077_bin.56.fa	High	93.8	3.15	78.05	0.4186	2279791	116	112096	31852	0.9269	2052	T1900044611_TS20190077_bin.56.fa	Tibetan_Sheep
T1900044605_TS20190071	T1900044605_TS20190071_bin.327.fa	Medium	60.53	1.75	51.78	0.6103	1424937	278	22021	6841	0.8917	1475	T1900044606_TS20190072_bin.217.fa	Tibetan_Sheep
T1900044606_TS20190072	T1900044606_TS20190072_bin.217.fa	Medium	64.91	1.75	56.16	0.6135	1531745	293	33604	7027	0.8939	1592	T1900044606_TS20190072_bin.217.fa	Tibetan_Sheep
T1900044606_TS20190072	T1900044606_TS20190072_bin.381.fa	High	90.07	3.02	74.97	0.3904	1578472	157	57069	16880	0.8856	1420	T1900044752_TS20190418_bin.579.fa	Tibetan_Sheep
T1900044708_TS20190174	T1900044708_TS20190174_bin.81.fa	Medium	60.45	1.75	51.7	0.3924	1080553	326	23922	3662	0.8986	1137	T1900044752_TS20190418_bin.579.fa	Tibetan_Sheep
T1900044740_TS20190206	T1900044740_TS20190206_bin.214.fa	Medium	76.84	1.01	71.79	0.3963	1738112	296	40951	8185	0.8834	1696	T1900044752_TS20190418_bin.579.fa	Tibetan_Sheep
T1900044752_TS20190418	T1900044752_TS20190418_bin.579.fa	Medium	79.51	0.67	76.16	0.3967	1408357	172	38925	11437	0.876	1286	T1900044752_TS20190418_bin.579.fa	Tibetan_Sheep
T1900044606_TS20190072	T1900044606_TS20190072_bin.64.fa	High	93.01	4.26	71.71	0.3356	2166191	165	102126	29884	0.921	1982	T1900044606_TS20190072_bin.64.fa	Tibetan_Sheep
T1900044606_TS20190072	T1900044606_TS20190072_bin.69.fa	High	93.85	3.83	74.7	0.4544	1765680	152	58863	19934	0.9136	1739	T1900044606_TS20190072_bin.69.fa	Tibetan_Sheep
T1900044606_TS20190072	T1900044606_TS20190072_bin.298.fa	Medium	87.69	5.83	58.54	0.5482	2435808	432	30072	7445	0.8892	2302	TP20200825-WDL112_DT2009055618-1_bin.162.fa	Tibetan_Sheep
T1900044606_TS20190072	T1900044606_TS20190072_bin.239.fa	Medium	86.68	2.15	75.93	0.4433	1368660	251	26409	7182	0.9119	1480	TP20200824-WDL41_DT2009055569-1_bin.151.fa	Tibetan_Sheep
T1900044606_TS20190072	T1900044606_TS20190072_bin.335.fa	Medium	73.26	3.63	55.11	0.348	1024475	168	36474	7747	0.9054	1083	TP20200814-DZC112_DT2009055440-1_bin.201.fa	Tibetan_Sheep
T1900044606_TS20190072	T1900044606_TS20190072_bin.269.fa	Medium	62.41	2.28	51.01	0.3753	1426168	221	42658	9753	0.9166	1340	TP20200815-DZC62_DT2009055532-1_bin.345.fa	Tibetan_Sheep
T1900044630_TS20190096	T1900044630_TS20190096_bin.46.fa	Medium	76.96	2.44	64.76	0.3827	1747639	97	59098	29775	0.9146	1447	TP20200815-DZC62_DT2009055532-1_bin.345.fa	Tibetan_Sheep
T1900044654_TS20190120	T1900044654_TS20190120_bin.151.fa	Medium	82.07	4.92	57.47	0.3946	1922760	186	65438	19607	0.9121	1631	TP20200815-DZC62_DT2009055532-1_bin.345.fa	Tibetan_Sheep
T1900044750_TS20190416	T1900044750_TS20190416_bin.185.fa	Medium	73.51	2.47	61.16	0.3788	1519002	247	36541	8949	0.9175	1383	TP20200815-DZC62_DT2009055532-1_bin.345.fa	Tibetan_Sheep
T1900044751_TS20190417	T1900044751_TS20190417_bin.157.fa	Medium	55.79	0.02	55.69	0.3789	1157402	94	52424	19887	0.9195	968	TP20200815-DZC62_DT2009055532-1_bin.345.fa	Tibetan_Sheep
T1900044752_TS20190418	T1900044752_TS20190418_bin.246.fa	Medium	65.79	0.48	63.39	0.3778	1516487	149	41865	19583	0.9141	1324	TP20200815-DZC62_DT2009055532-1_bin.345.fa	Tibetan_Sheep
T1900044606_TS20190072	T1900044606_TS20190072_bin.119.fa	Medium	60.26	1.38	53.36	0.4273	1577634	98	76537	25129	0.9083	1363	T1900044606_TS20190072_bin.119.fa	Tibetan_Sheep
T1900044606_TS20190072	T1900044606_TS20190072_bin.377.fa	Medium	62.08	0.05	61.83	0.3741	1664275	468	16755	3985	0.8846	1669	TP20200814-DZC11_DT2009055339-1_bin.2.fa	Tibetan_Sheep
T1900044606_TS20190072	T1900044606_TS20190072_bin.253.fa	Medium	91.45	5.79	62.5	0.4387	3041164	133	153581	51422	0.9094	2739	T1900044606_TS20190072_bin.253.fa	Tibetan_Sheep
T1900044606_TS20190072	T1900044606_TS20190072_bin.160.fa	Medium	51.75	0	51.75	0.538	2250752	704	13540	3457	0.8859	2414	T1900044606_TS20190072_bin.160.fa	Tibetan_Sheep
T1900044606_TS20190072	T1900044606_TS20190072_bin.357.fa	Medium	83.26	5.85	54.01	0.3956	2249402	128	102197	33116	0.9197	2233	TP20200814-DZC86_DT2009055414-1_bin.211.fa	Tibetan_Sheep
T1900044609_TS20190075	T1900044609_TS20190075_bin.237.fa	Medium	90.04	6.3	58.54	0.3961	2222641	206	54532	15933	0.9236	2209	TP20200814-DZC86_DT2009055414-1_bin.211.fa	Tibetan_Sheep
T1900044672_TS20190138	T1900044672_TS20190138_bin.214.fa	Medium	69.09	2.11	58.54	0.3988	2046008	417	33284	6283	0.9238	2185	TP20200814-DZC86_DT2009055414-1_bin.211.fa	Tibetan_Sheep
T1900044676_TS20190142	T1900044676_TS20190142_bin.206.fa	Medium	82.99	3.88	63.59	0.395	2258831	422	28928	6827	0.9245	2492	TP20200814-DZC86_DT2009055414-1_bin.211.fa	Tibetan_Sheep
T1900044606_TS20190072	T1900044606_TS20190072_bin.187.fa	Medium	59.48	1.72	50.88	0.4746	2243394	637	22176	3968	0.9031	2629	T1900044606_TS20190072_bin.187.fa	Tibetan_Sheep
T1900044606_TS20190072	T1900044606_TS20190072_bin.372.fa	Medium	71.15	3.33	54.5	0.2917	873659	275	11508	3467	0.9418	971	T1900044841_TS20190307_bin.63.fa	Tibetan_Sheep
T1900044830_TS20190296	T1900044830_TS20190296_bin.53.fa	High	92.67	4.57	69.82	0.2898	1220831	294	23052	5018	0.9409	1271	T1900044841_TS20190307_bin.63.fa	Tibetan_Sheep
T1900044841_TS20190307	T1900044841_TS20190307_bin.63.fa	High	93.33	1.57	85.48	0.2904	1261191	195	42039	8696	0.934	1222	T1900044841_TS20190307_bin.63.fa	Tibetan_Sheep
T1900044606_TS20190072	T1900044606_TS20190072_bin.159.fa	Medium	84.19	1.49	76.74	0.3965	1481349	228	32003	9138	0.911	1590	T1900044744_TS20190210_bin.221.fa	Tibetan_Sheep
T1900044687_TS20190153	T1900044687_TS20190153_bin.8.fa	Medium	59.7	1.01	54.65	0.4008	866649	307	8640	2932	0.9257	1027	T1900044744_TS20190210_bin.221.fa	Tibetan_Sheep
T1900044717_TS20190183	T1900044717_TS20190183_bin.131.fa	High	90.62	1.57	82.77	0.3961	1570573	262	40468	8241	0.9043	1654	T1900044744_TS20190210_bin.221.fa	Tibetan_Sheep
T1900044722_TS20190188	T1900044722_TS20190188_bin.187.fa	Medium	89.15	1.82	80.05	0.4013	1767324	257	61707	10975	0.8972	1844	T1900044744_TS20190210_bin.221.fa	Tibetan_Sheep
T1900044724_TS20190190	T1900044724_TS20190190_bin.23.fa	Medium	77.29	4.81	53.24	0.4007	1498195	284	21936	6956	0.9106	1592	T1900044744_TS20190210_bin.221.fa	Tibetan_Sheep
T1900044725_TS20190191	T1900044725_TS20190191_bin.283.fa	Medium	50.97	0	50.97	0.3976	949428	360	12977	2696	0.9146	1172	T1900044744_TS20190210_bin.221.fa	Tibetan_Sheep
T1900044729_TS20190195	T1900044729_TS20190195_bin.7.fa	Medium	88.1	1.23	81.95	0.3981	1499983	296	29041	6362	0.9137	1580	T1900044744_TS20190210_bin.221.fa	Tibetan_Sheep
T1900044736_TS20190202	T1900044736_TS20190202_bin.239.fa	Medium	63.5	1.68	55.1	0.3974	1144823	344	14619	3561	0.9115	1365	T1900044744_TS20190210_bin.221.fa	Tibetan_Sheep
T1900044744_TS20190210	T1900044744_TS20190210_bin.221.fa	High	93.74	0.67	90.39	0.3929	1864051	67	122953	43997	0.8972	1796	T1900044744_TS20190210_bin.221.fa	Tibetan_Sheep
T1900044746_TS20190212	T1900044746_TS20190212_bin.54.fa	High	91.39	2.26	80.09	0.3952	1715137	142	52402	16886	0.9045	1719	T1900044744_TS20190210_bin.221.fa	Tibetan_Sheep
T1900044750_TS20190416	T1900044750_TS20190416_bin.486.fa	High	92.57	1.57	84.72	0.3962	1695664	52	111484	72015	0.9081	1654	T1900044744_TS20190210_bin.221.fa	Tibetan_Sheep
T1900044755_TS20190421	T1900044755_TS20190421_bin.150.fa	Medium	78.67	1.68	70.27	0.3928	1491547	379	17873	4865	0.9044	1693	T1900044744_TS20190210_bin.221.fa	Tibetan_Sheep
T1900044763_TS20190229	T1900044763_TS20190229_bin.107.fa	Medium	81.38	2.15	70.63	0.3996	1293510	312	16478	4678	0.9178	1436	T1900044744_TS20190210_bin.221.fa	Tibetan_Sheep
T1900044792_TS20190258	T1900044792_TS20190258_bin.144.fa	High	91.65	4.25	70.4	0.3957	1730042	186	40425	14070	0.9047	1775	T1900044744_TS20190210_bin.221.fa	Tibetan_Sheep
T1900044797_TS20190263	T1900044797_TS20190263_bin.16.fa	Medium	84.52	2.95	69.77	0.3975	1527123	243	29049	8140	0.9141	1630	T1900044744_TS20190210_bin.221.fa	Tibetan_Sheep
T1900044808_TS20190274	T1900044808_TS20190274_bin.91.fa	Medium	89.91	3.56	72.11	0.3983	1610129	231	42844	9989	0.9061	1672	T1900044744_TS20190210_bin.221.fa	Tibetan_Sheep
T1900044820_TS20190286	T1900044820_TS20190286_bin.107.fa	Medium	84.45	1.01	79.4	0.3951	1569676	166	91838	13604	0.9107	1580	T1900044744_TS20190210_bin.221.fa	Tibetan_Sheep
T1900044823_TS20190289	T1900044823_TS20190289_bin.134.fa	Medium	93.51	5.9	64.01	0.3952	1792807	186	62064	14616	0.897	1860	T1900044744_TS20190210_bin.221.fa	Tibetan_Sheep
T1900044913_TS20190379	T1900044913_TS20190379_bin.220.fa	Medium	71.39	2.56	58.59	0.3961	1498473	359	18721	5063	0.9053	1690	T1900044744_TS20190210_bin.221.fa	Tibetan_Sheep
T1900044916_TS20190382	T1900044916_TS20190382_bin.103.fa	High	90.38	1.34	83.68	0.3941	1808848	74	99948	53773	0.9022	1727	T1900044744_TS20190210_bin.221.fa	Tibetan_Sheep
T2001009361_TS20190215	T2001009361_TS20190215_bin.111.fa	Medium	60.02	1.34	53.32	0.3982	1091179	353	10637	3261	0.9107	1314	T1900044744_TS20190210_bin.221.fa	Tibetan_Sheep
T2001009364_TS20190218	T2001009364_TS20190218_bin.85.fa	Medium	65.87	1.34	59.17	0.3966	1145771	361	18636	3415	0.9161	1353	T1900044744_TS20190210_bin.221.fa	Tibetan_Sheep
T1900044606_TS20190072	T1900044606_TS20190072_bin.249.fa	Medium	76.73	3.66	58.43	0.5351	1868717	375	26019	6113	0.8963	1895	T1900044606_TS20190072_bin.249.fa	Tibetan_Sheep
T1900044751_TS20190417	T1900044751_TS20190417_bin.4.fa	Medium	93.18	8.35	51.43	0.5236	2202937	150	179112	27206	0.879	2011	T1900044606_TS20190072_bin.249.fa	Tibetan_Sheep
T1900044606_TS20190072	T1900044606_TS20190072_bin.39.fa	Medium	88.34	1.85	79.09	0.4436	1920689	270	50636	9474	0.9123	1987	TP20200814-DZC100_DT2009055428-1_bin.347.fa	Tibetan_Sheep
T1900044842_TS20190308	T1900044842_TS20190308_bin.7.fa	Medium	63.92	2.59	50.97	0.4412	1732666	473	13635	4280	0.9102	1954	TP20200814-DZC100_DT2009055428-1_bin.347.fa	Tibetan_Sheep
T1900044606_TS20190072	T1900044606_TS20190072_bin.178.fa	Medium	77.48	4.02	57.38	0.2685	1356305	187	28749	10676	0.8936	1377	TP20200812-DBC47_DT2009055270-1_bin.63.fa	Tibetan_Sheep
T1900044608_TS20190074	T1900044608_TS20190074_bin.101.fa	Medium	75.24	5.04	50.04	0.2747	1606041	261	44700	7998	0.8994	1602	TP20200812-DBC47_DT2009055270-1_bin.63.fa	Tibetan_Sheep
T1900044677_TS20190143	T1900044677_TS20190143_bin.323.fa	Medium	77.76	2.49	65.31	0.269	1447468	195	30743	10519	0.8921	1462	TP20200812-DBC47_DT2009055270-1_bin.63.fa	Tibetan_Sheep
T1900044606_TS20190072	T1900044606_TS20190072_bin.226.fa	Medium	78.65	1.01	73.6	0.3709	1383202	171	44394	11686	0.683	1159	T1900044606_TS20190072_bin.226.fa	Tibetan_Sheep
T1900044606_TS20190072	T1900044606_TS20190072_bin.23.fa	Medium	75.52	4.8	51.52	0.4469	1104297	290	17850	4621	0.8911	1245	TP20200812-DBC60_DT2009055283-1_bin.109.fa	Tibetan_Sheep
T1900044606_TS20190072	T1900044606_TS20190072_bin.301.fa	Medium	70.11	1.75	61.36	0.495	2212060	670	13632	3660	0.8783	2424	T1900044646_TS20190112_bin.167.fa	Tibetan_Sheep
T1900044646_TS20190112	T1900044646_TS20190112_bin.167.fa	High	91.56	3.11	76.01	0.4989	2491664	310	55650	11972	0.8759	2293	T1900044646_TS20190112_bin.167.fa	Tibetan_Sheep
T1900044606_TS20190072	T1900044606_TS20190072_bin.108.fa	Medium	67.66	2.54	54.96	0.5773	1611637	416	45647	4511	0.8765	1557	T1900044606_TS20190072_bin.108.fa	Tibetan_Sheep
T1900044606_TS20190072	T1900044606_TS20190072_bin.37.fa	Medium	71.32	3.45	54.07	0.3798	2068518	508	28755	4875	0.9184	2148	T1900044606_TS20190072_bin.37.fa	Tibetan_Sheep
T1900044607_TS20190073	T1900044607_TS20190073_bin.81.fa	High	91.05	1.17	85.2	0.4322	1242340	177	43261	10791	0.9232	1319	T1900044757_TS20190223_bin.314.fa	Tibetan_Sheep
T1900044757_TS20190223	T1900044757_TS20190223_bin.314.fa	High	97.53	0	97.53	0.4294	1353937	50	125323	59821	0.9228	1323	T1900044757_TS20190223_bin.314.fa	Tibetan_Sheep
T1900044807_TS20190273	T1900044807_TS20190273_bin.208.fa	High	93.16	0.67	89.81	0.4296	1341997	65	126028	35556	0.9255	1304	T1900044757_TS20190223_bin.314.fa	Tibetan_Sheep
T1900044607_TS20190073	T1900044607_TS20190073_bin.117.fa	High	95.97	0	95.97	0.3704	2251893	97	137434	46990	0.8878	2056	T1900044607_TS20190073_bin.117.fa	Tibetan_Sheep
T1900044659_TS20190125	T1900044659_TS20190125_bin.263.fa	High	92.52	2.01	82.47	0.3689	2035421	333	38287	8342	0.8905	2032	T1900044607_TS20190073_bin.117.fa	Tibetan_Sheep
T1900044674_TS20190140	T1900044674_TS20190140_bin.150.fa	Medium	82.44	2.18	71.54	0.3782	1688086	274	53690	8596	0.9019	1653	T1900044607_TS20190073_bin.117.fa	Tibetan_Sheep
T1900044677_TS20190143	T1900044677_TS20190143_bin.126.fa	High	96.64	0.67	93.29	0.3687	2036384	127	83864	26087	0.8903	1908	T1900044607_TS20190073_bin.117.fa	Tibetan_Sheep
T1900044678_TS20190144	T1900044678_TS20190144_bin.241.fa	High	95.28	0.92	90.68	0.3715	1972937	201	43413	14655	0.895	1868	T1900044607_TS20190073_bin.117.fa	Tibetan_Sheep
T1900044685_TS20190151	T1900044685_TS20190151_bin.36.fa	Medium	87.91	3.98	68.01	0.3715	2152310	301	112524	12020	0.8965	2070	T1900044607_TS20190073_bin.117.fa	Tibetan_Sheep
T1900044794_TS20190260	T1900044794_TS20190260_bin.267.fa	Medium	75.74	2.01	65.69	0.3728	1454932	422	13276	3817	0.9006	1560	T1900044607_TS20190073_bin.117.fa	Tibetan_Sheep
T1900044796_TS20190262	T1900044796_TS20190262_bin.53.fa	Medium	67.51	1.34	60.81	0.38	1196990	213	33299	7131	0.908	1208	T1900044607_TS20190073_bin.117.fa	Tibetan_Sheep
T1900044798_TS20190264	T1900044798_TS20190264_bin.64.fa	Medium	70.99	1.68	62.59	0.3737	1569922	478	17877	3611	0.9035	1708	T1900044607_TS20190073_bin.117.fa	Tibetan_Sheep
T1900044817_TS20190283	T1900044817_TS20190283_bin.17.fa	Medium	89.75	0.17	88.9	0.3696	1888176	251	42829	10572	0.8945	1808	T1900044607_TS20190073_bin.117.fa	Tibetan_Sheep
T1900044923_TS20190389	T1900044923_TS20190389_bin.123.fa	Medium	86.3	7.21	50.25	0.3704	1890604	308	33823	8159	0.9004	1838	T1900044607_TS20190073_bin.117.fa	Tibetan_Sheep
T1900044927_TS20190393	T1900044927_TS20190393_bin.49.fa	High	95.5	3.02	80.4	0.3695	2107499	227	56575	16240	0.8881	1993	T1900044607_TS20190073_bin.117.fa	Tibetan_Sheep
T1900044930_TS20190396	T1900044930_TS20190396_bin.267.fa	Medium	57.21	0	57.21	0.3738	1413456	432	17475	3766	0.9109	1464	T1900044607_TS20190073_bin.117.fa	Tibetan_Sheep
T1900044939_TS20190405	T1900044939_TS20190405_bin.225.fa	High	95.41	3.36	78.61	0.3695	2081793	128	72206	28429	0.8892	1930	T1900044607_TS20190073_bin.117.fa	Tibetan_Sheep
T1900044946_TS20190412	T1900044946_TS20190412_bin.54.fa	High	92.94	1.17	87.09	0.3701	1923472	211	52267	14048	0.8953	1811	T1900044607_TS20190073_bin.117.fa	Tibetan_Sheep
T1900044607_TS20190073	T1900044607_TS20190073_bin.359.fa	High	90.48	1.36	83.68	0.5184	2381331	162	71267	24373	0.8862	2148	T1900044698_TS20190164_bin.79.fa	Tibetan_Sheep
T1900044691_TS20190157	T1900044691_TS20190157_bin.123.fa	Medium	87.37	0.68	83.97	0.519	2514833	158	88984	25120	0.8869	2215	T1900044698_TS20190164_bin.79.fa	Tibetan_Sheep
T1900044698_TS20190164	T1900044698_TS20190164_bin.79.fa	Medium	88.91	0	88.91	0.5186	2533478	153	90607	26182	0.8866	2242	T1900044698_TS20190164_bin.79.fa	Tibetan_Sheep
T1900044807_TS20190273	T1900044807_TS20190273_bin.277.fa	Medium	88.23	3.94	68.53	0.5167	2511160	193	155872	20299	0.8907	2281	T1900044698_TS20190164_bin.79.fa	Tibetan_Sheep
T1900044927_TS20190393	T1900044927_TS20190393_bin.195.fa	Medium	79.29	1.93	69.64	0.516	2187345	384	26962	7941	0.8986	2175	T1900044698_TS20190164_bin.79.fa	Tibetan_Sheep
T1900044607_TS20190073	T1900044607_TS20190073_bin.129.fa	High	95.64	0	95.64	0.3767	2421406	58	188851	113882	0.9132	2072	T1900044607_TS20190073_bin.129.fa	Tibetan_Sheep
T1900044607_TS20190073	T1900044607_TS20190073_bin.82.fa	High	91.3	3.42	74.2	0.391	2840492	208	117755	24358	0.9025	2740	T1900044607_TS20190073_bin.82.fa	Tibetan_Sheep
T1900044691_TS20190157	T1900044691_TS20190157_bin.226.fa	Medium	59.99	0.88	55.59	0.3954	2190302	584	20386	4468	0.9051	2441	T1900044607_TS20190073_bin.82.fa	Tibetan_Sheep
T1900044705_TS20190171	T1900044705_TS20190171_bin.91.fa	High	90.05	4.06	69.75	0.3939	2464871	313	58020	12328	0.9013	2481	T1900044607_TS20190073_bin.82.fa	Tibetan_Sheep
T1900044726_TS20190192	T1900044726_TS20190192_bin.316.fa	Medium	74.46	3.51	56.91	0.395	2261449	400	30082	7300	0.9098	2332	T1900044607_TS20190073_bin.82.fa	Tibetan_Sheep
T1900044930_TS20190396	T1900044930_TS20190396_bin.122.fa	Medium	92.54	7.41	55.49	0.396	3014697	332	149489	22658	0.9032	2955	T1900044607_TS20190073_bin.82.fa	Tibetan_Sheep
T1900044607_TS20190073	T1900044607_TS20190073_bin.269.fa	High	93.64	0.92	89.04	0.3797	1954012	89	97248	38298	0.9173	1734	T1900044607_TS20190073_bin.269.fa	Tibetan_Sheep
T1900044607_TS20190073	T1900044607_TS20190073_bin.225.fa	High	92.52	1.68	84.12	0.4348	1961045	77	99449	40050	0.9019	1662	TP20200814-DZC141_DT2009055469-1_bin.91.fa	Tibetan_Sheep
T1900044677_TS20190143	T1900044677_TS20190143_bin.315.fa	High	91.07	1.92	81.47	0.4356	1869525	254	39883	9830	0.9084	1681	TP20200814-DZC141_DT2009055469-1_bin.91.fa	Tibetan_Sheep
T1900044678_TS20190144	T1900044678_TS20190144_bin.158.fa	High	91.16	2.56	78.36	0.436	1890730	233	58734	11484	0.9122	1686	TP20200814-DZC141_DT2009055469-1_bin.91.fa	Tibetan_Sheep
T1900044700_TS20190166	T1900044700_TS20190166_bin.98.fa	Medium	71.35	0	71.35	0.436	1457158	380	17821	4396	0.9265	1466	TP20200814-DZC141_DT2009055469-1_bin.91.fa	Tibetan_Sheep
T1900044709_TS20190175	T1900044709_TS20190175_bin.34.fa	High	96.34	0.48	93.94	0.4338	2115619	135	97722	23928	0.9019	1797	TP20200814-DZC141_DT2009055469-1_bin.91.fa	Tibetan_Sheep
T1900044711_TS20190177	T1900044711_TS20190177_bin.156.fa	Medium	87.47	1.04	82.27	0.4368	1783226	343	23706	6274	0.9207	1646	TP20200814-DZC141_DT2009055469-1_bin.91.fa	Tibetan_Sheep
T1900044713_TS20190179	T1900044713_TS20190179_bin.309.fa	Medium	83.52	5.07	58.17	0.4348	1825578	379	19963	5850	0.9153	1764	TP20200814-DZC141_DT2009055469-1_bin.91.fa	Tibetan_Sheep
T1900044716_TS20190182	T1900044716_TS20190182_bin.165.fa	Medium	81.35	2.59	68.4	0.4339	2090087	137	115917	25722	0.9037	1786	TP20200814-DZC141_DT2009055469-1_bin.91.fa	Tibetan_Sheep
T1900044725_TS20190191	T1900044725_TS20190191_bin.205.fa	Medium	88.23	3.37	71.38	0.4353	1819462	327	28298	6619	0.92	1665	TP20200814-DZC141_DT2009055469-1_bin.91.fa	Tibetan_Sheep
T1900044730_TS20190196	T1900044730_TS20190196_bin.131.fa	Medium	89.02	2.4	77.02	0.4355	1900639	337	33248	7065	0.9184	1742	TP20200814-DZC141_DT2009055469-1_bin.91.fa	Tibetan_Sheep
T1900044732_TS20190198	T1900044732_TS20190198_bin.170.fa	High	94.96	2.88	80.56	0.4345	2028033	184	112966	15455	0.9094	1759	TP20200814-DZC141_DT2009055469-1_bin.91.fa	Tibetan_Sheep
T1900044736_TS20190202	T1900044736_TS20190202_bin.168.fa	High	91.26	1.12	85.66	0.4359	1928459	243	40426	11819	0.912	1695	TP20200814-DZC141_DT2009055469-1_bin.91.fa	Tibetan_Sheep
T1900044737_TS20190203	T1900044737_TS20190203_bin.313.fa	High	96.08	1.92	86.48	0.4349	2036539	107	101599	30529	0.9046	1704	TP20200814-DZC141_DT2009055469-1_bin.91.fa	Tibetan_Sheep
T1900044759_TS20190225	T1900044759_TS20190225_bin.144.fa	High	95.96	1.2	89.96	0.4346	1988505	195	47356	14276	0.9081	1697	TP20200814-DZC141_DT2009055469-1_bin.91.fa	Tibetan_Sheep
T1900044769_TS20190235	T1900044769_TS20190235_bin.229.fa	High	93.12	0.64	89.92	0.4349	2010303	102	81708	35660	0.9024	1680	TP20200814-DZC141_DT2009055469-1_bin.91.fa	Tibetan_Sheep
T1900044786_TS20190252	T1900044786_TS20190252_bin.97.fa	High	95.35	0.96	90.55	0.4337	2058098	160	87650	19855	0.9037	1755	TP20200814-DZC141_DT2009055469-1_bin.91.fa	Tibetan_Sheep
T1900044822_TS20190288	T1900044822_TS20190288_bin.66.fa	Medium	87.2	1.68	78.8	0.4354	1860194	339	28385	6818	0.9139	1739	TP20200814-DZC141_DT2009055469-1_bin.91.fa	Tibetan_Sheep
T1900044831_TS20190297	T1900044831_TS20190297_bin.263.fa	Medium	75.31	0	75.31	0.4351	1782997	367	16910	5938	0.9137	1699	TP20200814-DZC141_DT2009055469-1_bin.91.fa	Tibetan_Sheep
T1900044833_TS20190299	T1900044833_TS20190299_bin.168.fa	Medium	76.49	0	76.49	0.4348	1913938	326	27825	7574	0.9138	1770	TP20200814-DZC141_DT2009055469-1_bin.91.fa	Tibetan_Sheep
T1900044839_TS20190305	T1900044839_TS20190305_bin.143.fa	High	92.53	0.51	89.98	0.4359	1901420	107	100911	25634	0.903	1572	TP20200814-DZC141_DT2009055469-1_bin.91.fa	Tibetan_Sheep
T1900044848_TS20190314	T1900044848_TS20190314_bin.7.fa	Medium	83.89	1.61	75.84	0.435	1856075	393	27956	5979	0.9166	1788	TP20200814-DZC141_DT2009055469-1_bin.91.fa	Tibetan_Sheep
T1900044851_TS20190317	T1900044851_TS20190317_bin.42.fa	High	95.21	1.62	87.11	0.4349	2019367	171	84738	16514	0.9073	1723	TP20200814-DZC141_DT2009055469-1_bin.91.fa	Tibetan_Sheep
T1900044856_TS20190322	T1900044856_TS20190322_bin.252.fa	High	98.08	0.5	95.58	0.4349	2176227	92	114891	39905	0.9015	1843	TP20200814-DZC141_DT2009055469-1_bin.91.fa	Tibetan_Sheep
T1900044867_TS20190333	T1900044867_TS20190333_bin.213.fa	Medium	54	0.24	52.8	0.4362	995913	368	8631	2780	0.9279	1107	TP20200814-DZC141_DT2009055469-1_bin.91.fa	Tibetan_Sheep
T1900044607_TS20190073	T1900044607_TS20190073_bin.15.fa	High	91.72	1.51	84.17	0.4124	2334612	142	92227	29319	0.8958	2138	T1900044607_TS20190073_bin.15.fa	Tibetan_Sheep
T1900044683_TS20190149	T1900044683_TS20190149_bin.61.fa	Medium	80.66	1.96	70.86	0.4189	1673767	457	17195	4317	0.9026	1762	T1900044607_TS20190073_bin.15.fa	Tibetan_Sheep
T1900044607_TS20190073	T1900044607_TS20190073_bin.388.fa	High	97.32	2.13	86.67	0.3812	1931485	37	184568	77489	0.9101	1791	T1900044607_TS20190073_bin.388.fa	Tibetan_Sheep
T1900044829_TS20190295	T1900044829_TS20190295_bin.80.fa	Medium	75.17	3.97	55.32	0.39	1548501	457	14282	3866	0.9025	1711	T1900044607_TS20190073_bin.388.fa	Tibetan_Sheep
T1900044607_TS20190073	T1900044607_TS20190073_bin.193.fa	High	94.37	0.84	90.17	0.4815	1343995	234	24064	7567	0.9155	1478	T1900044784_TS20190250_bin.218.fa	Tibetan_Sheep
T1900044778_TS20190244	T1900044778_TS20190244_bin.109.fa	High	97.86	2.35	86.11	0.4799	1485045	67	128156	37222	0.9147	1505	T1900044784_TS20190250_bin.218.fa	Tibetan_Sheep
T1900044784_TS20190250	T1900044784_TS20190250_bin.218.fa	High	95.79	0	95.79	0.48	1434416	91	69190	20967	0.9149	1449	T1900044784_TS20190250_bin.218.fa	Tibetan_Sheep
T1900044607_TS20190073	T1900044607_TS20190073_bin.67.fa	High	96.79	0	96.79	0.4453	2192523	30	286552	105357	0.925	1869	T1900044607_TS20190073_bin.67.fa	Tibetan_Sheep
T1900044616_TS20190082	T1900044616_TS20190082_bin.188.fa	Medium	89.1	2.36	77.3	0.4467	2114417	319	42585	9671	0.9256	2016	T1900044607_TS20190073_bin.67.fa	Tibetan_Sheep
T1900044625_TS20190091	T1900044625_TS20190091_bin.127.fa	High	93.75	1.26	87.45	0.4477	2096311	199	43726	15854	0.9259	1892	T1900044607_TS20190073_bin.67.fa	Tibetan_Sheep
T1900044639_TS20190105	T1900044639_TS20190105_bin.188.fa	High	91.73	1.71	83.18	0.4497	2140462	231	65475	14018	0.9263	1965	T1900044607_TS20190073_bin.67.fa	Tibetan_Sheep
T1900044800_TS20190266	T1900044800_TS20190266_bin.198.fa	Medium	73.57	1.6	65.57	0.4449	1903424	502	17598	4481	0.9299	1964	T1900044607_TS20190073_bin.67.fa	Tibetan_Sheep
T1900044813_TS20190279	T1900044813_TS20190279_bin.6.fa	Medium	80.59	3.72	61.99	0.4476	2056038	450	26508	5982	0.9243	2069	T1900044607_TS20190073_bin.67.fa	Tibetan_Sheep
T1900044818_TS20190284	T1900044818_TS20190284_bin.296.fa	Medium	76.43	2.39	64.48	0.448	1831863	496	17347	4146	0.9245	1949	T1900044607_TS20190073_bin.67.fa	Tibetan_Sheep
T1900044607_TS20190073	T1900044607_TS20190073_bin.106.fa	High	91.72	2.35	79.97	0.4968	1671302	196	43001	13316	0.8803	1683	T1900044607_TS20190073_bin.106.fa	Tibetan_Sheep
T1900044607_TS20190073	T1900044607_TS20190073_bin.21.fa	High	100	0.11	99.45	0.301	1645864	114	71920	24030	0.9218	1546	T1900044607_TS20190073_bin.21.fa	Tibetan_Sheep
T1900044681_TS20190147	T1900044681_TS20190147_bin.130.fa	High	91.18	3.33	74.53	0.3029	1554626	229	27812	10003	0.9294	1550	T1900044607_TS20190073_bin.21.fa	Tibetan_Sheep
T1900044607_TS20190073	T1900044607_TS20190073_bin.379.fa	Medium	79.58	3.88	60.18	0.4737	1505819	346	20188	5465	0.9237	1598	T1900044659_TS20190125_bin.168.fa	Tibetan_Sheep
T1900044659_TS20190125	T1900044659_TS20190125_bin.168.fa	High	95.81	1.34	89.11	0.4704	1765558	62	99928	44882	0.916	1605	T1900044659_TS20190125_bin.168.fa	Tibetan_Sheep
T1900044674_TS20190140	T1900044674_TS20190140_bin.403.fa	Medium	92.01	7.92	52.41	0.4715	1983164	125	168323	52168	0.9109	1856	T1900044659_TS20190125_bin.168.fa	Tibetan_Sheep
T1900044682_TS20190148	T1900044682_TS20190148_bin.23.fa	Medium	80.11	2.78	66.21	0.4727	1483433	297	23584	6292	0.9207	1540	T1900044659_TS20190125_bin.168.fa	Tibetan_Sheep
T1900044607_TS20190073	T1900044607_TS20190073_bin.385.fa	Medium	77.32	1.81	68.27	0.4855	1988694	105	67152	26614	0.9404	1667	T1900044759_TS20190225_bin.442.fa	Tibetan_Sheep
T1900044650_TS20190116	T1900044650_TS20190116_bin.27.fa	Medium	74.33	1.38	67.43	0.4838	1917108	76	96937	38722	0.9389	1590	T1900044759_TS20190225_bin.442.fa	Tibetan_Sheep
T1900044671_TS20190137	T1900044671_TS20190137_bin.256.fa	Medium	78.34	3.17	62.49	0.4836	2095964	240	55610	12481	0.9406	1922	T1900044759_TS20190225_bin.442.fa	Tibetan_Sheep
T1900044726_TS20190192	T1900044726_TS20190192_bin.1.fa	Medium	82.69	4.52	60.09	0.485	1967809	168	73604	16646	0.9408	1722	T1900044759_TS20190225_bin.442.fa	Tibetan_Sheep
T1900044731_TS20190197	T1900044731_TS20190197_bin.237.fa	Medium	74.57	3.92	54.97	0.4853	1944859	197	54688	12893	0.9424	1721	T1900044759_TS20190225_bin.442.fa	Tibetan_Sheep
T1900044759_TS20190225	T1900044759_TS20190225_bin.442.fa	Medium	71.87	0	71.87	0.4838	1972079	210	46836	13876	0.94	1761	T1900044759_TS20190225_bin.442.fa	Tibetan_Sheep
T1900044760_TS20190226	T1900044760_TS20190226_bin.86.fa	Medium	74.87	3.5	57.37	0.4844	1968432	198	51942	16704	0.9387	1720	T1900044759_TS20190225_bin.442.fa	Tibetan_Sheep
T1900044770_TS20190236	T1900044770_TS20190236_bin.162.fa	Medium	60.61	1.72	52.01	0.4822	1896688	389	22309	6088	0.9412	1866	T1900044759_TS20190225_bin.442.fa	Tibetan_Sheep
T1900044780_TS20190246	T1900044780_TS20190246_bin.158.fa	Medium	84.52	3.99	64.57	0.4826	2077933	221	61489	14151	0.9388	1855	T1900044759_TS20190225_bin.442.fa	Tibetan_Sheep
T1900044784_TS20190250	T1900044784_TS20190250_bin.219.fa	Medium	69.3	2.86	55	0.4837	1536317	258	27062	8319	0.9424	1430	T1900044759_TS20190225_bin.442.fa	Tibetan_Sheep
T1900044607_TS20190073	T1900044607_TS20190073_bin.212.fa	Medium	67.62	1.36	60.82	0.5636	1781798	385	21741	5410	0.9163	1851	T1900044793_TS20190259_bin.166.fa	Tibetan_Sheep
T1900044791_TS20190257	T1900044791_TS20190257_bin.71.fa	Medium	88.89	5.43	61.74	0.5421	2839236	250	126047	25328	0.898	2611	T1900044793_TS20190259_bin.166.fa	Tibetan_Sheep
T1900044793_TS20190259	T1900044793_TS20190259_bin.166.fa	Medium	88.66	1.36	81.86	0.5565	2523548	133	121874	28193	0.9025	2254	T1900044793_TS20190259_bin.166.fa	Tibetan_Sheep
T1900044802_TS20190268	T1900044802_TS20190268_bin.70.fa	Medium	87.93	2.74	74.23	0.5554	2525233	196	93037	29396	0.9086	2337	T1900044793_TS20190259_bin.166.fa	Tibetan_Sheep
T1900044815_TS20190281	T1900044815_TS20190281_bin.59.fa	High	90.25	1.79	81.3	0.5563	2643993	154	106432	25923	0.9011	2389	T1900044793_TS20190259_bin.166.fa	Tibetan_Sheep
T1900044829_TS20190295	T1900044829_TS20190295_bin.145.fa	Medium	62.99	2.38	51.09	0.5636	1668711	336	22769	5983	0.9153	1680	T1900044793_TS20190259_bin.166.fa	Tibetan_Sheep
T1900044890_TS20190356	T1900044890_TS20190356_bin.103.fa	Medium	56.18	0	56.18	0.5623	1824901	210	46109	13079	0.9057	1690	T1900044793_TS20190259_bin.166.fa	Tibetan_Sheep
T1900044923_TS20190389	T1900044923_TS20190389_bin.116.fa	Medium	71.73	1.59	63.78	0.5664	1909473	303	38700	8258	0.9151	1853	T1900044793_TS20190259_bin.166.fa	Tibetan_Sheep
T1900044927_TS20190393	T1900044927_TS20190393_bin.36.fa	Medium	84.45	2.04	74.25	0.5631	2347220	223	56947	15851	0.9113	2145	T1900044793_TS20190259_bin.166.fa	Tibetan_Sheep
T1900044607_TS20190073	T1900044607_TS20190073_bin.357.fa	Medium	96.64	5.25	70.39	0.3909	3208496	166	418487	155371	0.9072	2980	TP20200814-DZC100_DT2009055428-1_bin.168.fa	Tibetan_Sheep
T1900044680_TS20190146	T1900044680_TS20190146_bin.98.fa	High	94.6	2.83	80.45	0.3852	2790224	175	105607	29094	0.9059	2631	TP20200814-DZC100_DT2009055428-1_bin.168.fa	Tibetan_Sheep
T1900044607_TS20190073	T1900044607_TS20190073_bin.291.fa	Medium	86.96	3.93	67.31	0.4407	2251249	226	86956	14167	0.9044	1931	T1900044782_TS20190248_bin.169.fa	Tibetan_Sheep
T1900044677_TS20190143	T1900044677_TS20190143_bin.255.fa	High	92.79	1.72	84.19	0.4388	2397712	159	75799	24447	0.9005	1996	T1900044782_TS20190248_bin.169.fa	Tibetan_Sheep
T1900044680_TS20190146	T1900044680_TS20190146_bin.283.fa	Medium	81.01	2.14	70.31	0.4398	1947889	209	42431	13819	0.9028	1735	T1900044782_TS20190248_bin.169.fa	Tibetan_Sheep
T1900044756_TS20190222	T1900044756_TS20190222_bin.37.fa	Medium	83.2	4.21	62.15	0.4414	2153175	364	31798	7833	0.9072	2007	T1900044782_TS20190248_bin.169.fa	Tibetan_Sheep
T1900044757_TS20190223	T1900044757_TS20190223_bin.56.fa	High	90.48	2.7	76.98	0.4383	2417458	132	78595	28621	0.9001	1986	T1900044782_TS20190248_bin.169.fa	Tibetan_Sheep
T1900044762_TS20190228	T1900044762_TS20190228_bin.284.fa	Medium	60.85	1.82	51.75	0.4396	1477785	486	11161	3276	0.9162	1539	T1900044782_TS20190248_bin.169.fa	Tibetan_Sheep
T1900044764_TS20190230	T1900044764_TS20190230_bin.264.fa	Medium	88.45	6.04	58.25	0.4358	2572043	182	98773	23026	0.9031	2158	T1900044782_TS20190248_bin.169.fa	Tibetan_Sheep
T1900044777_TS20190243	T1900044777_TS20190243_bin.7.fa	Medium	81.46	1.64	73.26	0.4409	2077157	199	62990	15374	0.9048	1774	T1900044782_TS20190248_bin.169.fa	Tibetan_Sheep
T1900044781_TS20190247	T1900044781_TS20190247_bin.53.fa	Medium	89.54	2.48	77.14	0.4387	2397916	187	61709	20033	0.9014	2058	T1900044782_TS20190248_bin.169.fa	Tibetan_Sheep
T1900044782_TS20190248	T1900044782_TS20190248_bin.169.fa	High	92.36	1.09	86.91	0.4377	2390081	113	103974	31758	0.9046	1977	T1900044782_TS20190248_bin.169.fa	Tibetan_Sheep
T1900044787_TS20190253	T1900044787_TS20190253_bin.176.fa	High	91.69	3.77	72.84	0.4364	2560542	164	95451	26635	0.8981	2148	T1900044782_TS20190248_bin.169.fa	Tibetan_Sheep
T1900044792_TS20190258	T1900044792_TS20190258_bin.95.fa	Medium	87.94	2.38	76.04	0.4393	2318589	354	29677	8538	0.9061	2103	T1900044782_TS20190248_bin.169.fa	Tibetan_Sheep
T1900044808_TS20190274	T1900044808_TS20190274_bin.210.fa	Medium	77.48	3.1	61.98	0.4406	1891505	388	28699	6165	0.9126	1780	T1900044782_TS20190248_bin.169.fa	Tibetan_Sheep
T1900044823_TS20190289	T1900044823_TS20190289_bin.53.fa	Medium	85.28	1.86	75.98	0.4401	2253798	262	43123	12361	0.9026	1976	T1900044782_TS20190248_bin.169.fa	Tibetan_Sheep
T1900044829_TS20190295	T1900044829_TS20190295_bin.75.fa	Medium	87.08	4.16	66.28	0.439	2202414	289	86883	11783	0.9037	2005	T1900044782_TS20190248_bin.169.fa	Tibetan_Sheep
T1900044846_TS20190312	T1900044846_TS20190312_bin.53.fa	Medium	83.99	2.45	71.74	0.4381	2207897	255	37719	13277	0.9026	1934	T1900044782_TS20190248_bin.169.fa	Tibetan_Sheep
T1900044859_TS20190325	T1900044859_TS20190325_bin.201.fa	Medium	89.94	1.76	81.14	0.44	2211536	180	67080	18030	0.9019	1875	T1900044782_TS20190248_bin.169.fa	Tibetan_Sheep
T1900044897_TS20190363	T1900044897_TS20190363_bin.231.fa	Medium	57.05	0	57.05	0.4378	1595923	441	15528	3974	0.9122	1642	T1900044782_TS20190248_bin.169.fa	Tibetan_Sheep
T2001009365_TS20190219	T2001009365_TS20190219_bin.24.fa	High	92.06	1.3	85.56	0.4387	2405897	92	128107	41609	0.9022	1976	T1900044782_TS20190248_bin.169.fa	Tibetan_Sheep
T2001009366_TS20190220	T2001009366_TS20190220_bin.430.fa	Medium	89.34	3.59	71.39	0.4369	2479740	179	139863	23204	0.8881	2138	T1900044782_TS20190248_bin.169.fa	Tibetan_Sheep
T1900044607_TS20190073	T1900044607_TS20190073_bin.137.fa	Medium	80.46	1.55	72.71	0.5286	1406419	275	31087	6798	0.8985	1442	T1900044607_TS20190073_bin.137.fa	Tibetan_Sheep
T1900044607_TS20190073	T1900044607_TS20190073_bin.107.fa	Medium	78.79	4.7	55.29	0.4374	1895184	330	43914	7652	0.8953	1786	T1900044607_TS20190073_bin.107.fa	Tibetan_Sheep
T1900044607_TS20190073	T1900044607_TS20190073_bin.287.fa	Medium	87.01	3.52	69.41	0.4628	2010912	139	104038	26188	0.8705	1937	T1900044607_TS20190073_bin.287.fa	Tibetan_Sheep
T1900044607_TS20190073	T1900044607_TS20190073_bin.197.fa	Medium	63.61	1.31	57.06	0.4382	1601283	477	14965	3730	0.9318	1844	T1900044843_TS20190309_bin.186.fa	Tibetan_Sheep
T1900044615_TS20190081	T1900044615_TS20190081_bin.115.fa	Medium	76.02	2.59	63.07	0.4371	1858127	451	23503	4790	0.9286	2055	T1900044843_TS20190309_bin.186.fa	Tibetan_Sheep
T1900044616_TS20190082	T1900044616_TS20190082_bin.270.fa	Medium	76.21	1.72	67.61	0.4364	1968725	284	32644	9633	0.9273	1984	T1900044843_TS20190309_bin.186.fa	Tibetan_Sheep
T1900044623_TS20190089	T1900044623_TS20190089_bin.9.fa	Medium	89.6	5.32	63	0.4386	1967756	356	25592	7567	0.926	2082	T1900044843_TS20190309_bin.186.fa	Tibetan_Sheep
T1900044625_TS20190091	T1900044625_TS20190091_bin.52.fa	High	93.96	3.49	76.51	0.4366	2130007	346	52043	8332	0.9279	2197	T1900044843_TS20190309_bin.186.fa	Tibetan_Sheep
T1900044630_TS20190096	T1900044630_TS20190096_bin.275.fa	Medium	71.03	2.59	58.08	0.4368	1920923	467	42776	4915	0.9285	2097	T1900044843_TS20190309_bin.186.fa	Tibetan_Sheep
T1900044632_TS20190098	T1900044632_TS20190098_bin.250.fa	High	91.14	1.34	84.44	0.438	1980429	322	47816	7639	0.9268	2063	T1900044843_TS20190309_bin.186.fa	Tibetan_Sheep
T1900044633_TS20190099	T1900044633_TS20190099_bin.5.fa	High	91.28	0.67	87.93	0.4344	2172144	197	80433	16957	0.9231	2082	T1900044843_TS20190309_bin.186.fa	Tibetan_Sheep
T1900044636_TS20190102	T1900044636_TS20190102_bin.160.fa	Medium	52.61	0	52.61	0.4408	1169463	413	12540	2990	0.9317	1431	T1900044843_TS20190309_bin.186.fa	Tibetan_Sheep
T1900044637_TS20190103	T1900044637_TS20190103_bin.67.fa	High	93.4	4.09	72.95	0.4356	2166788	224	65916	16037	0.928	2140	T1900044843_TS20190309_bin.186.fa	Tibetan_Sheep
T1900044638_TS20190104	T1900044638_TS20190104_bin.291.fa	High	95.3	1.78	86.4	0.4378	2072505	345	37568	7608	0.926	2189	T1900044843_TS20190309_bin.186.fa	Tibetan_Sheep
T1900044639_TS20190105	T1900044639_TS20190105_bin.271.fa	Medium	89.26	3.86	69.96	0.4311	2233716	308	83668	10722	0.9242	2271	T1900044843_TS20190309_bin.186.fa	Tibetan_Sheep
T1900044640_TS20190106	T1900044640_TS20190106_bin.146.fa	Medium	72.37	1.36	65.57	0.4342	1765996	456	28549	4346	0.9258	1964	T1900044843_TS20190309_bin.186.fa	Tibetan_Sheep
T1900044641_TS20190107	T1900044641_TS20190107_bin.91.fa	High	98.05	3.97	78.2	0.429	2541243	23	300194	129485	0.9219	2304	T1900044843_TS20190309_bin.186.fa	Tibetan_Sheep
T1900044647_TS20190113	T1900044647_TS20190113_bin.186.fa	High	95.97	1.89	86.52	0.4356	2201064	273	44735	11969	0.9278	2204	T1900044843_TS20190309_bin.186.fa	Tibetan_Sheep
T1900044649_TS20190115	T1900044649_TS20190115_bin.188.fa	High	95.3	1.7	86.8	0.4287	2451938	23	352130	154640	0.9219	2219	T1900044843_TS20190309_bin.186.fa	Tibetan_Sheep
T1900044652_TS20190118	T1900044652_TS20190118_bin.419.fa	High	97.76	4.92	73.16	0.4332	2518442	40	407965	89673	0.9239	2359	T1900044843_TS20190309_bin.186.fa	Tibetan_Sheep
T1900044653_TS20190119	T1900044653_TS20190119_bin.233.fa	Medium	94.63	8.29	53.18	0.4339	2647420	480	39970	8276	0.9202	2836	T1900044843_TS20190309_bin.186.fa	Tibetan_Sheep
T1900044654_TS20190120	T1900044654_TS20190120_bin.141.fa	High	98.66	2.01	88.61	0.4326	2486507	61	308241	156510	0.9237	2328	T1900044843_TS20190309_bin.186.fa	Tibetan_Sheep
T1900044779_TS20190245	T1900044779_TS20190245_bin.47.fa	High	93.71	3.86	74.41	0.4349	2214493	295	46599	9895	0.9251	2239	T1900044843_TS20190309_bin.186.fa	Tibetan_Sheep
T1900044792_TS20190258	T1900044792_TS20190258_bin.134.fa	Medium	86.42	4.25	65.17	0.4372	1881553	456	17940	4876	0.9271	2056	T1900044843_TS20190309_bin.186.fa	Tibetan_Sheep
T1900044808_TS20190274	T1900044808_TS20190274_bin.169.fa	Medium	72.87	2.02	62.77	0.4423	1508280	408	17822	4467	0.9309	1736	T1900044843_TS20190309_bin.186.fa	Tibetan_Sheep
T1900044823_TS20190289	T1900044823_TS20190289_bin.209.fa	High	96.99	3.13	81.34	0.4329	2332027	170	116292	22744	0.9256	2272	T1900044843_TS20190309_bin.186.fa	Tibetan_Sheep
T1900044843_TS20190309	T1900044843_TS20190309_bin.186.fa	High	98.66	1.01	93.61	0.433	2366332	19	357651	175358	0.9263	2154	T1900044843_TS20190309_bin.186.fa	Tibetan_Sheep
T1900044857_TS20190323	T1900044857_TS20190323_bin.79.fa	High	90.6	0.89	86.15	0.4328	1929676	14	360422	145110	0.9274	1747	T1900044843_TS20190309_bin.186.fa	Tibetan_Sheep
T1900044935_TS20190401	T1900044935_TS20190401_bin.308.fa	High	93.36	3.8	74.36	0.4364	2044393	421	35114	6106	0.9249	2234	T1900044843_TS20190309_bin.186.fa	Tibetan_Sheep
T2001009368_TS-100	T2001009368_TS-100_bin.394.fa	High	97.07	1.57	89.22	0.4339	2268781	221	58201	16340	0.925	2231	T1900044843_TS20190309_bin.186.fa	Tibetan_Sheep
T1900044607_TS20190073	T1900044607_TS20190073_bin.277.fa	Medium	90.32	7.55	52.57	0.4122	2179171	270	52108	11789	0.8976	1997	T1900044778_TS20190244_bin.237.fa	Tibetan_Sheep
T1900044759_TS20190225	T1900044759_TS20190225_bin.156.fa	Medium	77.94	4.7	54.44	0.4148	1700731	213	44788	11440	0.9001	1563	T1900044778_TS20190244_bin.237.fa	Tibetan_Sheep
T1900044778_TS20190244	T1900044778_TS20190244_bin.237.fa	High	92.04	2.01	81.99	0.4097	2009930	318	37328	9288	0.8967	1952	T1900044778_TS20190244_bin.237.fa	Tibetan_Sheep
T1900044607_TS20190073	T1900044607_TS20190073_bin.419.fa	Medium	65.81	2.8	51.81	0.477	999012	308	12805	3504	0.912	1188	T1900044607_TS20190073_bin.419.fa	Tibetan_Sheep
T1900044607_TS20190073	T1900044607_TS20190073_bin.340.fa	Medium	86.04	0.34	84.34	0.5599	2568755	289	70769	12258	0.8703	2169	T1900044638_TS20190104_bin.125.fa	Tibetan_Sheep
T1900044615_TS20190081	T1900044615_TS20190081_bin.24.fa	Medium	86.46	2.04	76.26	0.5552	2880410	315	68082	11705	0.8717	2482	T1900044638_TS20190104_bin.125.fa	Tibetan_Sheep
T1900044638_TS20190104	T1900044638_TS20190104_bin.125.fa	High	90.88	0	90.88	0.5539	3181743	293	68067	14983	0.8666	2672	T1900044638_TS20190104_bin.125.fa	Tibetan_Sheep
T1900044647_TS20190113	T1900044647_TS20190113_bin.26.fa	High	90.24	2.61	77.19	0.5592	2860183	357	43851	10910	0.8714	2471	T1900044638_TS20190104_bin.125.fa	Tibetan_Sheep
T1900044649_TS20190115	T1900044649_TS20190115_bin.111.fa	Medium	88.44	0	88.44	0.5596	2833037	364	83601	10485	0.8775	2429	T1900044638_TS20190104_bin.125.fa	Tibetan_Sheep
T1900044654_TS20190120	T1900044654_TS20190120_bin.31.fa	High	90.22	0	90.22	0.5597	2702942	280	53202	12717	0.8714	2280	T1900044638_TS20190104_bin.125.fa	Tibetan_Sheep
T1900044709_TS20190175	T1900044709_TS20190175_bin.156.fa	High	91.16	1.02	86.06	0.5549	3064711	292	52144	13986	0.8688	2530	T1900044638_TS20190104_bin.125.fa	Tibetan_Sheep
T1900044719_TS20190185	T1900044719_TS20190185_bin.75.fa	Medium	74.28	2.72	60.68	0.5622	2212788	526	20941	5100	0.8886	2121	T1900044638_TS20190104_bin.125.fa	Tibetan_Sheep
T1900044913_TS20190379	T1900044913_TS20190379_bin.254.fa	Medium	88.16	0.89	83.71	0.5581	2843695	344	101276	11106	0.8674	2439	T1900044638_TS20190104_bin.125.fa	Tibetan_Sheep
T1900044916_TS20190382	T1900044916_TS20190382_bin.284.fa	Medium	87.52	3.29	71.07	0.5526	3062410	364	75432	12666	0.8717	2605	T1900044638_TS20190104_bin.125.fa	Tibetan_Sheep
T1900044923_TS20190389	T1900044923_TS20190389_bin.13.fa	Medium	69.49	1.7	60.99	0.5623	2014089	478	21293	4986	0.8909	1909	T1900044638_TS20190104_bin.125.fa	Tibetan_Sheep
T1900044927_TS20190393	T1900044927_TS20190393_bin.289.fa	Medium	77.75	0.68	74.35	0.5603	2307361	420	34305	7271	0.8892	2047	T1900044638_TS20190104_bin.125.fa	Tibetan_Sheep
T1900044934_TS20190400	T1900044934_TS20190400_bin.137.fa	Medium	61.74	2.07	51.39	0.5665	1788828	492	30259	4135	0.8932	1793	T1900044638_TS20190104_bin.125.fa	Tibetan_Sheep
T1900044936_TS20190402	T1900044936_TS20190402_bin.237.fa	Medium	72.72	3.4	55.72	0.5607	2106093	497	22630	4924	0.8898	2031	T1900044638_TS20190104_bin.125.fa	Tibetan_Sheep
T1900044944_TS20190410	T1900044944_TS20190410_bin.117.fa	Medium	87.52	0.68	84.12	0.5588	2767964	328	101372	11349	0.8643	2384	T1900044638_TS20190104_bin.125.fa	Tibetan_Sheep
T2001009368_TS-100	T2001009368_TS-100_bin.191.fa	Medium	80.13	0	80.13	0.5634	2423552	286	65250	10893	0.8755	2050	T1900044638_TS20190104_bin.125.fa	Tibetan_Sheep
T1900044607_TS20190073	T1900044607_TS20190073_bin.321.fa	Medium	86.67	6.54	53.97	0.3729	2390344	58	200374	75134	0.9151	2126	T1900044885_TS20190351_bin.109.fa	Tibetan_Sheep
T1900044885_TS20190351	T1900044885_TS20190351_bin.109.fa	Medium	54.66	0	54.66	0.3882	1347070	441	13594	3336	0.9179	1420	T1900044885_TS20190351_bin.109.fa	Tibetan_Sheep
T1900044607_TS20190073	T1900044607_TS20190073_bin.165.fa	Medium	76.3	2.52	63.7	0.4245	1767873	412	21195	5167	0.8908	1805	T1900044607_TS20190073_bin.165.fa	Tibetan_Sheep
T1900044607_TS20190073	T1900044607_TS20190073_bin.223.fa	Medium	78.58	2.01	68.53	0.4563	1340081	353	18287	4383	0.9152	1551	TP20200814-DZC29_DT2009055357-1_bin.61.fa	Tibetan_Sheep
T1900044607_TS20190073	T1900044607_TS20190073_bin.307.fa	Medium	86.67	2.61	73.62	0.4369	1930367	343	23830	7750	0.9033	1912	TP20200814-DZC32_DT2009055360-1_bin.157.fa	Tibetan_Sheep
T1900044756_TS20190222	T1900044756_TS20190222_bin.115.fa	Medium	81.43	4.36	59.63	0.4384	1853695	467	39830	4372	0.9075	1966	TP20200814-DZC32_DT2009055360-1_bin.157.fa	Tibetan_Sheep
T1900044607_TS20190073	T1900044607_TS20190073_bin.206.fa	Medium	73.68	2.63	60.53	0.5288	2599588	255	48364	14863	0.8847	2287	T1900044607_TS20190073_bin.206.fa	Tibetan_Sheep
T1900044607_TS20190073	T1900044607_TS20190073_bin.110.fa	Medium	94.76	5.15	69.01	0.4444	2526496	64	229199	82219	0.9135	2262	T1900044607_TS20190073_bin.110.fa	Tibetan_Sheep
T1900044946_TS20190412	T1900044946_TS20190412_bin.64.fa	Medium	95.14	7.83	55.99	0.4503	2603362	163	222994	52851	0.9169	2389	T1900044607_TS20190073_bin.110.fa	Tibetan_Sheep
T1900044607_TS20190073	T1900044607_TS20190073_bin.159.fa	Medium	88.45	5.61	60.4	0.5052	2006014	398	26784	6303	0.8975	2022	T2001009361_TS20190215_bin.126.fa	Tibetan_Sheep
T1900044768_TS20190234	T1900044768_TS20190234_bin.171.fa	Medium	89.08	1.03	83.93	0.5042	1919925	339	28990	7242	0.9007	1865	T2001009361_TS20190215_bin.126.fa	Tibetan_Sheep
T1900044774_TS20190240	T1900044774_TS20190240_bin.72.fa	High	92.24	2.18	81.34	0.5082	1852603	258	48647	9765	0.9047	1762	T2001009361_TS20190215_bin.126.fa	Tibetan_Sheep
T2001009361_TS20190215	T2001009361_TS20190215_bin.126.fa	Medium	89.2	0.62	86.1	0.508	1794568	211	38010	12405	0.9052	1691	T2001009361_TS20190215_bin.126.fa	Tibetan_Sheep
T1900044607_TS20190073	T1900044607_TS20190073_bin.328.fa	Medium	86.57	0	86.57	0.5575	1837417	70	108734	38967	0.9013	1606	T1900044607_TS20190073_bin.328.fa	Tibetan_Sheep
T1900044607_TS20190073	T1900044607_TS20190073_bin.455.fa	Medium	85.36	4.74	61.66	0.3884	2152090	358	40031	8149	0.9151	2263	T1900044607_TS20190073_bin.455.fa	Tibetan_Sheep
T1900044607_TS20190073	T1900044607_TS20190073_bin.383.fa	Medium	88.89	0.85	84.64	0.3338	2084931	41	306707	95422	0.9137	2012	T1900044607_TS20190073_bin.383.fa	Tibetan_Sheep
T1900044607_TS20190073	T1900044607_TS20190073_bin.407.fa	Medium	54.23	0	54.23	0.4649	1715120	582	12773	3192	0.9237	1843	TP20200812-DBC45_DT2009055268-1_bin.347.fa	Tibetan_Sheep
T1900044722_TS20190188	T1900044722_TS20190188_bin.10.fa	Medium	87.66	4.05	67.41	0.4594	2896612	164	227751	43947	0.9162	2533	TP20200812-DBC45_DT2009055268-1_bin.347.fa	Tibetan_Sheep
T1900044729_TS20190195	T1900044729_TS20190195_bin.69.fa	Medium	88.48	6.22	57.38	0.4564	3490244	424	74082	14755	0.9118	3230	TP20200812-DBC45_DT2009055268-1_bin.347.fa	Tibetan_Sheep
T1900044740_TS20190206	T1900044740_TS20190206_bin.189.fa	Medium	85.47	0.71	81.92	0.4633	2674401	203	74620	23985	0.922	2311	TP20200812-DBC45_DT2009055268-1_bin.347.fa	Tibetan_Sheep
T1900044752_TS20190418	T1900044752_TS20190418_bin.205.fa	Medium	88.94	2.36	77.14	0.4644	2471826	86	173649	51240	0.9212	2077	TP20200812-DBC45_DT2009055268-1_bin.347.fa	Tibetan_Sheep
T1900044854_TS20190320	T1900044854_TS20190320_bin.291.fa	Medium	53.48	0	53.48	0.4665	1718105	557	13880	3395	0.9257	1858	TP20200812-DBC45_DT2009055268-1_bin.347.fa	Tibetan_Sheep
T1900044607_TS20190073	T1900044607_TS20190073_bin.148.fa	Medium	73.68	0.34	71.98	0.4801	1461470	111	53327	20434	0.8943	1338	TP20200814-DZC40_DT2009055368-1_bin.53.fa	Tibetan_Sheep
T1900044607_TS20190073	T1900044607_TS20190073_bin.207.fa	Medium	62.93	1.72	54.33	0.5332	2067343	402	23884	6257	0.8939	1981	T1900044722_TS20190188_bin.244.fa	Tibetan_Sheep
T1900044722_TS20190188	T1900044722_TS20190188_bin.244.fa	High	90.71	4.05	70.46	0.5313	2442914	224	56534	16793	0.8906	2117	T1900044722_TS20190188_bin.244.fa	Tibetan_Sheep
T1900044607_TS20190073	T1900044607_TS20190073_bin.367.fa	Medium	64.51	1.75	55.76	0.3738	940010	286	16864	3896	0.914	1092	T1900044756_TS20190222_bin.253.fa	Tibetan_Sheep
T1900044713_TS20190179	T1900044713_TS20190179_bin.222.fa	Medium	83.78	0	83.78	0.377	1134003	61	108544	36759	0.9115	1151	T1900044756_TS20190222_bin.253.fa	Tibetan_Sheep
T1900044756_TS20190222	T1900044756_TS20190222_bin.253.fa	High	95.41	1.68	87.01	0.3711	1376743	78	116893	40894	0.9088	1390	T1900044756_TS20190222_bin.253.fa	Tibetan_Sheep
T1900044607_TS20190073	T1900044607_TS20190073_bin.452.fa	Medium	86.86	2.01	76.81	0.4403	2267810	376	28021	7900	0.9089	2269	T1900044607_TS20190073_bin.452.fa	Tibetan_Sheep
T1900044608_TS20190074	T1900044608_TS20190074_bin.352.fa	High	90.6	2.67	77.25	0.4061	1245865	190	47665	9080	0.9136	1347	T1900045698_YK20190392_bin.308.fa	Tibetan_Sheep
T1900044608_TS20190074	T1900044608_TS20190074_bin.244.fa	High	93.31	1.73	84.66	0.4271	2431089	197	77603	21366	0.9017	2229	T1900044795_TS20190261_bin.173.fa	Tibetan_Sheep
T1900044708_TS20190174	T1900044708_TS20190174_bin.171.fa	Medium	85.5	4.74	61.8	0.432	2131947	485	27571	5205	0.9053	2215	T1900044795_TS20190261_bin.173.fa	Tibetan_Sheep
T1900044714_TS20190180	T1900044714_TS20190180_bin.326.fa	High	94.01	3.02	78.91	0.4298	2360258	120	137353	30718	0.9039	2085	T1900044795_TS20190261_bin.173.fa	Tibetan_Sheep
T1900044742_TS20190208	T1900044742_TS20190208_bin.147.fa	Medium	85.22	6.38	53.32	0.4328	2105890	509	19568	4983	0.9102	2208	T1900044795_TS20190261_bin.173.fa	Tibetan_Sheep
T1900044754_TS20190420	T1900044754_TS20190420_bin.469.fa	Medium	79.8	4.59	56.85	0.4319	2065169	398	43466	6702	0.9113	2057	T1900044795_TS20190261_bin.173.fa	Tibetan_Sheep
T1900044761_TS20190227	T1900044761_TS20190227_bin.222.fa	Medium	86.92	3.41	69.87	0.4308	2052835	472	28910	5329	0.909	2176	T1900044795_TS20190261_bin.173.fa	Tibetan_Sheep
T1900044764_TS20190230	T1900044764_TS20190230_bin.104.fa	High	93.19	3.86	73.89	0.4317	2271179	263	39152	12592	0.9044	2104	T1900044795_TS20190261_bin.173.fa	Tibetan_Sheep
T1900044766_TS20190232	T1900044766_TS20190232_bin.167.fa	Medium	83.85	3.13	68.2	0.4312	2011966	448	23650	5639	0.907	2130	T1900044795_TS20190261_bin.173.fa	Tibetan_Sheep
T1900044769_TS20190235	T1900044769_TS20190235_bin.224.fa	Medium	94.27	5.03	69.12	0.4316	2250072	414	34190	7727	0.891	2209	T1900044795_TS20190261_bin.173.fa	Tibetan_Sheep
T1900044775_TS20190241	T1900044775_TS20190241_bin.201.fa	Medium	84.69	6.05	54.44	0.4329	1952106	427	28890	5600	0.9111	2025	T1900044795_TS20190261_bin.173.fa	Tibetan_Sheep
T1900044780_TS20190246	T1900044780_TS20190246_bin.129.fa	Medium	64.52	2.03	54.37	0.4336	1160858	239	21334	5853	0.9109	1214	T1900044795_TS20190261_bin.173.fa	Tibetan_Sheep
T1900044786_TS20190252	T1900044786_TS20190252_bin.195.fa	Medium	89.62	3.02	74.52	0.434	2027525	308	25564	8852	0.9082	1983	T1900044795_TS20190261_bin.173.fa	Tibetan_Sheep
T1900044795_TS20190261	T1900044795_TS20190261_bin.173.fa	High	93.33	0	93.33	0.4303	2194223	310	63073	9645	0.9085	2142	T1900044795_TS20190261_bin.173.fa	Tibetan_Sheep
T1900044805_TS20190271	T1900044805_TS20190271_bin.11.fa	Medium	71.72	3.02	56.62	0.4325	1678520	552	10049	3281	0.9106	1878	T1900044795_TS20190261_bin.173.fa	Tibetan_Sheep
T1900044814_TS20190280	T1900044814_TS20190280_bin.58.fa	High	91.26	2.13	80.61	0.4283	2278843	321	52121	10355	0.9071	2238	T1900044795_TS20190261_bin.173.fa	Tibetan_Sheep
T1900044831_TS20190297	T1900044831_TS20190297_bin.27.fa	Medium	89.43	2.06	79.13	0.4236	2223000	267	52228	12553	0.9037	2131	T1900044795_TS20190261_bin.173.fa	Tibetan_Sheep
T1900044833_TS20190299	T1900044833_TS20190299_bin.294.fa	High	92.53	0.69	89.08	0.4255	2240902	213	72227	16473	0.9058	2082	T1900044795_TS20190261_bin.173.fa	Tibetan_Sheep
T1900044848_TS20190314	T1900044848_TS20190314_bin.16.fa	High	92.78	0.31	91.23	0.4253	2207693	320	42365	9580	0.9066	2100	T1900044795_TS20190261_bin.173.fa	Tibetan_Sheep
T1900044851_TS20190317	T1900044851_TS20190317_bin.56.fa	High	95.95	1.36	89.15	0.4251	2184278	69	104776	46877	0.9037	1945	T1900044795_TS20190261_bin.173.fa	Tibetan_Sheep
T1900044912_TS20190378	T1900044912_TS20190378_bin.302.fa	Medium	76.39	1.01	71.34	0.4275	1496124	244	27071	8146	0.9096	1500	T1900044795_TS20190261_bin.173.fa	Tibetan_Sheep
T1900044920_TS20190386	T1900044920_TS20190386_bin.29.fa	Medium	89.21	3.41	72.16	0.4307	2156525	432	35611	6276	0.907	2180	T1900044795_TS20190261_bin.173.fa	Tibetan_Sheep
T1900044935_TS20190401	T1900044935_TS20190401_bin.143.fa	High	97.63	3.71	79.08	0.4306	2362898	68	199469	61635	0.9045	2085	T1900044795_TS20190261_bin.173.fa	Tibetan_Sheep
T2001009366_TS20190220	T2001009366_TS20190220_bin.97.fa	High	95.27	1.34	88.57	0.4308	2240299	168	104998	21062	0.905	2066	T1900044795_TS20190261_bin.173.fa	Tibetan_Sheep
T1900044608_TS20190074	T1900044608_TS20190074_bin.37.fa	High	93.07	3.38	76.17	0.3724	2032777	167	76808	19056	0.9204	1869	T1900044608_TS20190074_bin.37.fa	Tibetan_Sheep
T1900044872_TS20190338	T1900044872_TS20190338_bin.6.fa	High	90.96	3.86	71.66	0.3715	2129050	251	44663	13180	0.9152	2059	T1900044608_TS20190074_bin.37.fa	Tibetan_Sheep
T1900044608_TS20190074	T1900044608_TS20190074_bin.342.fa	High	90.68	3.43	73.53	0.4881	1264099	231	33187	7077	0.8928	1282	TP20200814-DZC66_DT2009055394-1_bin.156.fa	Tibetan_Sheep
T1900044608_TS20190074	T1900044608_TS20190074_bin.279.fa	High	96.28	2.13	85.63	0.5589	2043714	205	45261	13721	0.91	1869	TP20200815-DZC28_DT2009055498-1_bin.252.fa	Tibetan_Sheep
T1900044608_TS20190074	T1900044608_TS20190074_bin.135.fa	High	90.57	0.2	89.57	0.3715	1397554	151	48201	14295	0.9142	1400	T1900044608_TS20190074_bin.135.fa	Tibetan_Sheep
T1900044608_TS20190074	T1900044608_TS20190074_bin.190.fa	Medium	84.3	4.25	63.05	0.4316	1417169	235	33756	8647	0.9105	1457	T1900044608_TS20190074_bin.190.fa	Tibetan_Sheep
T1900044608_TS20190074	T1900044608_TS20190074_bin.341.fa	Medium	91.15	7.83	52	0.4016	1829596	240	102558	11631	0.9225	1880	T2001009361_TS20190215_bin.282.fa	Tibetan_Sheep
T1900044757_TS20190223	T1900044757_TS20190223_bin.111.fa	Medium	90.9	7.64	52.7	0.4042	1970184	155	88254	25015	0.9197	1950	T2001009361_TS20190215_bin.282.fa	Tibetan_Sheep
T1900044758_TS20190224	T1900044758_TS20190224_bin.133.fa	Medium	85.52	5.06	60.22	0.398	1708991	320	41371	7406	0.9112	1850	T2001009361_TS20190215_bin.282.fa	Tibetan_Sheep
T1900044767_TS20190233	T1900044767_TS20190233_bin.199.fa	Medium	87.39	3.8	68.39	0.3986	1725976	183	65034	15526	0.9204	1739	T2001009361_TS20190215_bin.282.fa	Tibetan_Sheep
T1900044768_TS20190234	T1900044768_TS20190234_bin.178.fa	High	90.22	4.89	65.77	0.4051	1778628	137	109996	31868	0.9235	1785	T2001009361_TS20190215_bin.282.fa	Tibetan_Sheep
T1900044772_TS20190238	T1900044772_TS20190238_bin.164.fa	Medium	83.93	5.22	57.83	0.3997	1550320	232	34503	9582	0.9204	1625	T2001009361_TS20190215_bin.282.fa	Tibetan_Sheep
T1900044781_TS20190247	T1900044781_TS20190247_bin.119.fa	Medium	83.46	4.75	59.71	0.403	1557585	390	22021	4861	0.9165	1742	T2001009361_TS20190215_bin.282.fa	Tibetan_Sheep
T2001009361_TS20190215	T2001009361_TS20190215_bin.282.fa	High	90.16	3.96	70.36	0.3995	1959170	168	81477	19177	0.9186	1989	T2001009361_TS20190215_bin.282.fa	Tibetan_Sheep
T1900044608_TS20190074	T1900044608_TS20190074_bin.229.fa	Medium	84.06	3.91	64.51	0.4046	2020018	261	41498	11636	0.918	2043	T1900044765_TS20190231_bin.269.fa	Tibetan_Sheep
T1900044728_TS20190194	T1900044728_TS20190194_bin.134.fa	Medium	73.35	1.12	67.75	0.4041	1846021	346	26057	7200	0.9211	1962	T1900044765_TS20190231_bin.269.fa	Tibetan_Sheep
T1900044756_TS20190222	T1900044756_TS20190222_bin.257.fa	Medium	62.26	0.88	57.86	0.406	1457154	453	18175	3484	0.9212	1710	T1900044765_TS20190231_bin.269.fa	Tibetan_Sheep
T1900044760_TS20190226	T1900044760_TS20190226_bin.274.fa	Medium	87.54	6.99	52.59	0.4044	2346620	383	35538	9335	0.9143	2474	T1900044765_TS20190231_bin.269.fa	Tibetan_Sheep
T1900044762_TS20190228	T1900044762_TS20190228_bin.103.fa	Medium	87.76	6.91	53.21	0.4038	2085337	272	40644	11212	0.9194	2123	T1900044765_TS20190231_bin.269.fa	Tibetan_Sheep
T1900044765_TS20190231	T1900044765_TS20190231_bin.269.fa	High	95.95	3.26	79.65	0.3999	2565545	34	321512	100485	0.9183	2437	T1900044765_TS20190231_bin.269.fa	Tibetan_Sheep
T1900044767_TS20190233	T1900044767_TS20190233_bin.159.fa	Medium	84.59	3.42	67.49	0.4029	2157411	411	39238	6811	0.9166	2295	T1900044765_TS20190231_bin.269.fa	Tibetan_Sheep
T1900044773_TS20190239	T1900044773_TS20190239_bin.123.fa	Medium	60.1	0	60.1	0.4049	1754930	436	18269	4523	0.9204	1980	T1900044765_TS20190231_bin.269.fa	Tibetan_Sheep
T1900044778_TS20190244	T1900044778_TS20190244_bin.40.fa	Medium	83.69	3.71	65.14	0.403	2120787	378	43961	8068	0.916	2240	T1900044765_TS20190231_bin.269.fa	Tibetan_Sheep
T2001009365_TS20190219	T2001009365_TS20190219_bin.171.fa	Medium	64.91	2.11	54.36	0.4043	1956909	324	28556	9192	0.9176	2023	T1900044765_TS20190231_bin.269.fa	Tibetan_Sheep
T1900044608_TS20190074	T1900044608_TS20190074_bin.114.fa	Medium	72.53	3.5	55.03	0.4479	1691456	496	37551	3714	0.9237	1882	TP20200814-DZC19_DT2009055347-1_bin.193.fa	Tibetan_Sheep
T1900044608_TS20190074	T1900044608_TS20190074_bin.51.fa	Medium	83.46	3.45	66.21	0.4216	832652	68	89026	26630	0.9003	822	T1900044818_TS20190284_bin.28.fa	Tibetan_Sheep
T1900044749_TS20190415	T1900044749_TS20190415_bin.18.fa	Medium	78.29	3.93	58.64	0.4308	825226	79	90856	30397	0.8967	840	T1900044818_TS20190284_bin.28.fa	Tibetan_Sheep
T1900044818_TS20190284	T1900044818_TS20190284_bin.28.fa	Medium	77.14	1.72	68.54	0.4298	612294	76	32819	9673	0.9022	629	T1900044818_TS20190284_bin.28.fa	Tibetan_Sheep
T1900044608_TS20190074	T1900044608_TS20190074_bin.345.fa	Medium	84.34	4.05	64.09	0.4442	1910004	219	59816	13187	0.8981	1779	T1900044608_TS20190074_bin.345.fa	Tibetan_Sheep
T1900044608_TS20190074	T1900044608_TS20190074_bin.263.fa	Medium	83	1.87	73.65	0.3973	1037166	236	29840	5008	0.9296	1175	T1900044608_TS20190074_bin.263.fa	Tibetan_Sheep
T1900044608_TS20190074	T1900044608_TS20190074_bin.307.fa	Medium	92.58	6.94	57.88	0.5058	1850580	189	98506	18171	0.9063	1865	T1900044629_TS20190095_bin.154.fa	Tibetan_Sheep
T1900044629_TS20190095	T1900044629_TS20190095_bin.154.fa	Medium	82.42	4.36	60.62	0.5112	1707605	79	137049	64909	0.9151	1616	T1900044629_TS20190095_bin.154.fa	Tibetan_Sheep
T1900044780_TS20190246	T1900044780_TS20190246_bin.21.fa	Medium	86.96	7.18	51.06	0.5074	1685797	303	62442	7772	0.902	1877	T1900044629_TS20190095_bin.154.fa	Tibetan_Sheep
T1900044608_TS20190074	T1900044608_TS20190074_bin.277.fa	Medium	57.16	0.46	54.86	0.4135	2015034	569	16700	4126	0.9085	2115	T1900044608_TS20190074_bin.277.fa	Tibetan_Sheep
T1900044608_TS20190074	T1900044608_TS20190074_bin.344.fa	Medium	81.68	2.03	71.53	0.4985	1982403	291	40393	10063	0.9089	2040	T1900044608_TS20190074_bin.344.fa	Tibetan_Sheep
T1900044608_TS20190074	T1900044608_TS20190074_bin.119.fa	Medium	81.95	3.1	66.45	0.5201	1321694	276	25227	5860	0.8852	1424	T1900044873_TS20190339_bin.128.fa	Tibetan_Sheep
T1900044639_TS20190105	T1900044639_TS20190105_bin.21.fa	Medium	76.25	3.75	57.5	0.5251	1154599	238	25738	6382	0.8853	1245	T1900044873_TS20190339_bin.128.fa	Tibetan_Sheep
T1900044665_TS20190131	T1900044665_TS20190131_bin.82.fa	Medium	86.91	7.05	51.66	0.52	1449062	231	57788	7925	0.8853	1537	T1900044873_TS20190339_bin.128.fa	Tibetan_Sheep
T1900044802_TS20190268	T1900044802_TS20190268_bin.9.fa	Medium	91.29	5.99	61.34	0.5123	1642855	178	69498	13562	0.8782	1679	T1900044873_TS20190339_bin.128.fa	Tibetan_Sheep
T1900044873_TS20190339	T1900044873_TS20190339_bin.128.fa	Medium	87.75	3.07	72.4	0.5152	1571802	200	36123	11198	0.8775	1603	T1900044873_TS20190339_bin.128.fa	Tibetan_Sheep
T1900044608_TS20190074	T1900044608_TS20190074_bin.289.fa	Medium	83.12	0.47	80.77	0.4379	1331473	301	23080	5522	0.9173	1497	T1900044679_TS20190145_bin.221.fa	Tibetan_Sheep
T1900044657_TS20190123	T1900044657_TS20190123_bin.136.fa	Medium	59.96	0.36	58.16	0.438	1000602	279	18270	3943	0.9193	1166	T1900044679_TS20190145_bin.221.fa	Tibetan_Sheep
T1900044661_TS20190127	T1900044661_TS20190127_bin.104.fa	High	91.11	2.37	79.26	0.4378	1348366	228	25586	7822	0.9194	1464	T1900044679_TS20190145_bin.221.fa	Tibetan_Sheep
T1900044677_TS20190143	T1900044677_TS20190143_bin.109.fa	Medium	88.52	1.02	83.42	0.4377	1393210	195	45302	10152	0.9187	1472	T1900044679_TS20190145_bin.221.fa	Tibetan_Sheep
T1900044678_TS20190144	T1900044678_TS20190144_bin.217.fa	Medium	87.72	0.86	83.42	0.4377	1440913	205	34958	9884	0.9177	1541	T1900044679_TS20190145_bin.221.fa	Tibetan_Sheep
T1900044679_TS20190145	T1900044679_TS20190145_bin.221.fa	High	93.85	1.01	88.8	0.4376	1463826	147	44130	15117	0.9203	1499	T1900044679_TS20190145_bin.221.fa	Tibetan_Sheep
T1900044691_TS20190157	T1900044691_TS20190157_bin.141.fa	Medium	89.22	6.42	57.12	0.4395	1464038	210	45253	11898	0.9188	1540	T1900044679_TS20190145_bin.221.fa	Tibetan_Sheep
T1900044696_TS20190162	T1900044696_TS20190162_bin.265.fa	Medium	82.23	2.35	70.48	0.4365	1345072	296	19575	5420	0.9175	1472	T1900044679_TS20190145_bin.221.fa	Tibetan_Sheep
T1900044698_TS20190164	T1900044698_TS20190164_bin.215.fa	Medium	85.97	1.68	77.57	0.4379	1357969	202	31735	9391	0.9189	1413	T1900044679_TS20190145_bin.221.fa	Tibetan_Sheep
T1900044702_TS20190168	T1900044702_TS20190168_bin.69.fa	Medium	80.11	4.65	56.86	0.4388	1227550	298	19863	4541	0.9238	1398	T1900044679_TS20190145_bin.221.fa	Tibetan_Sheep
T1900044706_TS20190172	T1900044706_TS20190172_bin.254.fa	Medium	86.05	1.77	77.2	0.4374	1347928	260	21959	6552	0.9211	1472	T1900044679_TS20190145_bin.221.fa	Tibetan_Sheep
T1900044726_TS20190192	T1900044726_TS20190192_bin.308.fa	Medium	81.79	1.9	72.29	0.4377	1294612	291	23378	5178	0.9182	1454	T1900044679_TS20190145_bin.221.fa	Tibetan_Sheep
T1900044727_TS20190193	T1900044727_TS20190193_bin.200.fa	Medium	53.59	0.13	52.94	0.437	823127	297	11830	2802	0.9257	1018	T1900044679_TS20190145_bin.221.fa	Tibetan_Sheep
T1900044743_TS20190209	T1900044743_TS20190209_bin.129.fa	Medium	77.3	4.19	56.35	0.4354	1309639	225	27217	7846	0.9202	1403	T1900044679_TS20190145_bin.221.fa	Tibetan_Sheep
T1900044749_TS20190415	T1900044749_TS20190415_bin.525.fa	High	95.44	1.51	87.89	0.4365	1477694	106	47851	23685	0.9189	1473	T1900044679_TS20190145_bin.221.fa	Tibetan_Sheep
T1900044750_TS20190416	T1900044750_TS20190416_bin.241.fa	High	94.46	1.68	86.06	0.4371	1495621	98	58130	25977	0.9206	1480	T1900044679_TS20190145_bin.221.fa	Tibetan_Sheep
T1900044752_TS20190418	T1900044752_TS20190418_bin.407.fa	Medium	89.84	1.65	81.59	0.4383	1419319	215	24377	8665	0.9198	1505	T1900044679_TS20190145_bin.221.fa	Tibetan_Sheep
T1900044758_TS20190224	T1900044758_TS20190224_bin.29.fa	Medium	80.24	2.01	70.19	0.4367	1346871	266	29305	6072	0.9206	1469	T1900044679_TS20190145_bin.221.fa	Tibetan_Sheep
T1900044759_TS20190225	T1900044759_TS20190225_bin.315.fa	High	93.57	2.43	81.42	0.4381	1450267	161	40713	13770	0.9194	1488	T1900044679_TS20190145_bin.221.fa	Tibetan_Sheep
T1900044766_TS20190232	T1900044766_TS20190232_bin.186.fa	Medium	60.45	1.51	52.9	0.4373	1037655	314	15608	3597	0.9193	1243	T1900044679_TS20190145_bin.221.fa	Tibetan_Sheep
T1900044771_TS20190237	T1900044771_TS20190237_bin.153.fa	Medium	61.39	1.36	54.59	0.4356	962918	324	8924	3165	0.9165	1183	T1900044679_TS20190145_bin.221.fa	Tibetan_Sheep
T1900044775_TS20190241	T1900044775_TS20190241_bin.26.fa	Medium	50.56	0.02	50.46	0.4369	812158	308	8099	2617	0.9188	995	T1900044679_TS20190145_bin.221.fa	Tibetan_Sheep
T1900044779_TS20190245	T1900044779_TS20190245_bin.1.fa	Medium	75.89	3.42	58.79	0.4373	1273182	297	18400	5115	0.918	1412	T1900044679_TS20190145_bin.221.fa	Tibetan_Sheep
T1900044780_TS20190246	T1900044780_TS20190246_bin.3.fa	Medium	85.15	4.61	62.1	0.4378	1395198	175	40781	13186	0.9185	1446	T1900044679_TS20190145_bin.221.fa	Tibetan_Sheep
T1900044781_TS20190247	T1900044781_TS20190247_bin.67.fa	Medium	88.32	3.65	70.07	0.4353	1466203	204	45796	11191	0.9151	1537	T1900044679_TS20190145_bin.221.fa	Tibetan_Sheep
T1900044785_TS20190251	T1900044785_TS20190251_bin.5.fa	Medium	77.51	1.17	71.66	0.4373	1267103	211	23286	7951	0.9196	1367	T1900044679_TS20190145_bin.221.fa	Tibetan_Sheep
T1900044794_TS20190260	T1900044794_TS20190260_bin.231.fa	High	91.95	3.69	73.5	0.4372	1486218	144	75920	15258	0.9211	1512	T1900044679_TS20190145_bin.221.fa	Tibetan_Sheep
T1900044796_TS20190262	T1900044796_TS20190262_bin.22.fa	High	91.16	1.01	86.11	0.4378	1445062	158	57887	14803	0.9187	1498	T1900044679_TS20190145_bin.221.fa	Tibetan_Sheep
T1900044798_TS20190264	T1900044798_TS20190264_bin.38.fa	High	93.11	3.58	75.21	0.4368	1480669	242	34247	8273	0.9168	1590	T1900044679_TS20190145_bin.221.fa	Tibetan_Sheep
T1900044802_TS20190268	T1900044802_TS20190268_bin.199.fa	Medium	57.26	0.56	54.46	0.4359	878943	289	11865	3306	0.9177	1067	T1900044679_TS20190145_bin.221.fa	Tibetan_Sheep
T1900044805_TS20190271	T1900044805_TS20190271_bin.221.fa	Medium	77.76	2.68	64.36	0.437	1265710	299	21772	4735	0.9168	1429	T1900044679_TS20190145_bin.221.fa	Tibetan_Sheep
T1900044811_TS20190277	T1900044811_TS20190277_bin.130.fa	High	91.68	1.73	83.03	0.4382	1473133	158	44571	13972	0.9216	1506	T1900044679_TS20190145_bin.221.fa	Tibetan_Sheep
T1900044813_TS20190279	T1900044813_TS20190279_bin.112.fa	Medium	75.96	2.52	63.36	0.4364	1210747	315	13895	4409	0.9166	1359	T1900044679_TS20190145_bin.221.fa	Tibetan_Sheep
T1900044873_TS20190339	T1900044873_TS20190339_bin.63.fa	Medium	73.95	1.85	64.7	0.436	1274856	306	21430	5064	0.9147	1431	T1900044679_TS20190145_bin.221.fa	Tibetan_Sheep
T1900044877_TS20190343	T1900044877_TS20190343_bin.168.fa	Medium	66.37	2.35	54.62	0.4365	1029489	298	12974	3670	0.9174	1231	T1900044679_TS20190145_bin.221.fa	Tibetan_Sheep
T1900044883_TS20190349	T1900044883_TS20190349_bin.15.fa	Medium	82.41	1.85	73.16	0.437	1291395	276	25544	5762	0.9203	1413	T1900044679_TS20190145_bin.221.fa	Tibetan_Sheep
T1900044885_TS20190351	T1900044885_TS20190351_bin.102.fa	Medium	83.39	1.7	74.89	0.438	1337821	229	29944	7777	0.9227	1438	T1900044679_TS20190145_bin.221.fa	Tibetan_Sheep
T1900044889_TS20190355	T1900044889_TS20190355_bin.22.fa	High	91.7	2.57	78.85	0.4372	1515016	140	63133	16795	0.9158	1542	T1900044679_TS20190145_bin.221.fa	Tibetan_Sheep
T1900044899_TS20190365	T1900044899_TS20190365_bin.92.fa	Medium	84.38	1.51	76.83	0.4356	1389629	167	49848	11708	0.9168	1462	T1900044679_TS20190145_bin.221.fa	Tibetan_Sheep
T1900044910_TS20190376	T1900044910_TS20190376_bin.132.fa	Medium	88.83	1.4	81.83	0.4351	1485105	206	37234	10459	0.9191	1567	T1900044679_TS20190145_bin.221.fa	Tibetan_Sheep
T1900044912_TS20190378	T1900044912_TS20190378_bin.161.fa	Medium	75.55	2.03	65.4	0.4379	1147748	317	14526	3925	0.9195	1359	T1900044679_TS20190145_bin.221.fa	Tibetan_Sheep
T1900044927_TS20190393	T1900044927_TS20190393_bin.244.fa	Medium	69.88	0.34	68.18	0.4378	1112024	296	13731	4358	0.9208	1306	T1900044679_TS20190145_bin.221.fa	Tibetan_Sheep
T1900044930_TS20190396	T1900044930_TS20190396_bin.192.fa	High	94.63	2.01	84.58	0.4354	1583220	104	138325	26196	0.9205	1572	T1900044679_TS20190145_bin.221.fa	Tibetan_Sheep
T1900044931_TS20190397	T1900044931_TS20190397_bin.14.fa	Medium	59.39	0	59.39	0.4354	939534	314	10804	3119	0.9194	1173	T1900044679_TS20190145_bin.221.fa	Tibetan_Sheep
T1900044935_TS20190401	T1900044935_TS20190401_bin.287.fa	Medium	71.53	3.36	54.73	0.4336	1205899	338	23783	3923	0.9056	1432	T1900044679_TS20190145_bin.221.fa	Tibetan_Sheep
T1900044941_TS20190407	T1900044941_TS20190407_bin.105.fa	Medium	72.01	2.8	58.01	0.4389	1130729	333	12312	3817	0.9194	1332	T1900044679_TS20190145_bin.221.fa	Tibetan_Sheep
T1900044942_TS20190408	T1900044942_TS20190408_bin.185.fa	Medium	78	1.12	72.4	0.437	1228853	298	16007	4892	0.9211	1406	T1900044679_TS20190145_bin.221.fa	Tibetan_Sheep
T1900044943_TS20190409	T1900044943_TS20190409_bin.156.fa	Medium	69.11	3.02	54.01	0.4365	1103840	298	12876	4232	0.9196	1290	T1900044679_TS20190145_bin.221.fa	Tibetan_Sheep
T1900044945_TS20190411	T1900044945_TS20190411_bin.89.fa	Medium	79.25	1.51	71.7	0.436	1213645	251	21417	6149	0.9173	1353	T1900044679_TS20190145_bin.221.fa	Tibetan_Sheep
T2001009362_TS20190216	T2001009362_TS20190216_bin.163.fa	Medium	87.47	3.02	72.37	0.4387	1392482	138	67371	17671	0.9193	1422	T1900044679_TS20190145_bin.221.fa	Tibetan_Sheep
T1900044608_TS20190074	T1900044608_TS20190074_bin.198.fa	Medium	86.18	3.69	67.73	0.4681	1415257	292	19165	5663	0.9053	1441	T1900044764_TS20190230_bin.55.fa	Tibetan_Sheep
T1900044615_TS20190081	T1900044615_TS20190081_bin.107.fa	High	95.53	2.15	84.78	0.4673	1998676	79	106468	55320	0.8954	1833	T1900044764_TS20190230_bin.55.fa	Tibetan_Sheep
T1900044638_TS20190104	T1900044638_TS20190104_bin.133.fa	High	95.97	1.14	90.27	0.4666	1693802	36	224259	95936	0.8991	1521	T1900044764_TS20190230_bin.55.fa	Tibetan_Sheep
T1900044764_TS20190230	T1900044764_TS20190230_bin.55.fa	High	95.19	0.67	91.84	0.4673	1693012	87	92147	30322	0.9001	1522	T1900044764_TS20190230_bin.55.fa	Tibetan_Sheep
T2001009365_TS20190219	T2001009365_TS20190219_bin.43.fa	Medium	54.39	0	54.39	0.4687	1231833	241	26836	6608	0.9017	1256	T1900044764_TS20190230_bin.55.fa	Tibetan_Sheep
T2001009366_TS20190220	T2001009366_TS20190220_bin.116.fa	High	93.18	4.03	73.03	0.4677	1719841	99	82052	31492	0.8969	1578	T1900044764_TS20190230_bin.55.fa	Tibetan_Sheep
T1900044608_TS20190074	T1900044608_TS20190074_bin.63.fa	Medium	84.81	5.84	55.61	0.5768	1376488	334	15328	4801	0.9046	1497	TP20200815-DZC77_DT2009055547-1_bin.65.fa	Tibetan_Sheep
T1900044608_TS20190074	T1900044608_TS20190074_bin.182.fa	Medium	65.44	1.34	58.74	0.5568	1326640	373	16440	4037	0.9186	1465	T1900044632_TS20190098_bin.149.fa	Tibetan_Sheep
T1900044623_TS20190089	T1900044623_TS20190089_bin.115.fa	Medium	79.54	1.51	71.99	0.5562	1502031	399	12555	4552	0.9178	1665	T1900044632_TS20190098_bin.149.fa	Tibetan_Sheep
T1900044632_TS20190098	T1900044632_TS20190098_bin.149.fa	High	95.08	4.38	73.18	0.5548	1929430	209	55003	14362	0.9171	1831	T1900044632_TS20190098_bin.149.fa	Tibetan_Sheep
T1900044633_TS20190099	T1900044633_TS20190099_bin.85.fa	Medium	97.76	6.89	63.31	0.5438	2195479	74	474210	127444	0.9128	1960	T1900044632_TS20190098_bin.149.fa	Tibetan_Sheep
T1900044644_TS20190110	T1900044644_TS20190110_bin.241.fa	High	91.84	4.47	69.49	0.555	1873815	202	51764	12890	0.9175	1781	T1900044632_TS20190098_bin.149.fa	Tibetan_Sheep
T2001009367_TS20190221	T2001009367_TS20190221_bin.314.fa	Medium	72.73	2.46	60.43	0.5599	1466833	376	14445	4570	0.9226	1597	T1900044632_TS20190098_bin.149.fa	Tibetan_Sheep
T1900044608_TS20190074	T1900044608_TS20190074_bin.22.fa	Medium	87.98	1.35	81.23	0.4969	1982105	209	52744	13151	0.9492	1723	T1900044608_TS20190074_bin.22.fa	Tibetan_Sheep
T1900044608_TS20190074	T1900044608_TS20190074_bin.267.fa	Medium	83.12	5.14	57.42	0.4884	2223100	628	17357	3891	0.8818	2287	T1900044608_TS20190074_bin.267.fa	Tibetan_Sheep
T1900044608_TS20190074	T1900044608_TS20190074_bin.50.fa	Medium	78.09	4.16	57.29	0.6056	1736539	464	19088	4375	0.8821	1889	TP20200815-DZC44_DT2009055514-1_bin.173.fa	Tibetan_Sheep
T1900044689_TS20190155	T1900044689_TS20190155_bin.2.fa	Medium	78.16	5.23	52.01	0.6052	1827150	528	19379	3876	0.881	2065	TP20200815-DZC44_DT2009055514-1_bin.173.fa	Tibetan_Sheep
T1900044695_TS20190161	T1900044695_TS20190161_bin.135.fa	Medium	84.37	6.19	53.42	0.6078	1959831	485	23778	5085	0.881	2103	TP20200815-DZC44_DT2009055514-1_bin.173.fa	Tibetan_Sheep
T1900044716_TS20190182	T1900044716_TS20190182_bin.261.fa	Medium	85.43	4.68	62.03	0.6027	2007869	451	25671	5726	0.8799	2123	TP20200815-DZC44_DT2009055514-1_bin.173.fa	Tibetan_Sheep
T1900044732_TS20190198	T1900044732_TS20190198_bin.188.fa	Medium	87.53	3.36	70.73	0.6026	2005709	415	31979	6312	0.8793	2094	TP20200815-DZC44_DT2009055514-1_bin.173.fa	Tibetan_Sheep
T1900044744_TS20190210	T1900044744_TS20190210_bin.227.fa	Medium	84.76	5.83	55.61	0.6072	1927500	435	30449	5495	0.8862	2029	TP20200815-DZC44_DT2009055514-1_bin.173.fa	Tibetan_Sheep
T1900044892_TS20190358	T1900044892_TS20190358_bin.65.fa	Medium	69.74	2.42	57.64	0.6083	1465328	492	15772	3153	0.8865	1711	TP20200815-DZC44_DT2009055514-1_bin.173.fa	Tibetan_Sheep
T1900044608_TS20190074	T1900044608_TS20190074_bin.223.fa	Medium	63.98	2.13	53.33	0.5479	1108857	320	13578	3717	0.9028	1306	T1900044608_TS20190074_bin.223.fa	Tibetan_Sheep
T1900044609_TS20190075	T1900044609_TS20190075_bin.265.fa	High	94.54	4.87	70.19	0.4314	2060147	159	85644	21428	0.8942	1904	T1900044609_TS20190075_bin.265.fa	Tibetan_Sheep
T1900044609_TS20190075	T1900044609_TS20190075_bin.75.fa	High	91.64	1.23	85.49	0.4419	2373002	59	198594	91268	0.8906	1952	TP20200815-DZC46_DT2009055516-1_bin.266.fa	Tibetan_Sheep
T1900044611_TS20190077	T1900044611_TS20190077_bin.147.fa	High	91.64	0.38	89.74	0.4417	2290340	45	165979	77432	0.8917	1860	TP20200815-DZC46_DT2009055516-1_bin.266.fa	Tibetan_Sheep
T1900044609_TS20190075	T1900044609_TS20190075_bin.81.fa	High	93.44	1.01	88.39	0.407	2340634	42	202398	113687	0.9234	2038	T1900044611_TS20190077_bin.27.fa	Tibetan_Sheep
T1900044611_TS20190077	T1900044611_TS20190077_bin.27.fa	High	96.06	0.22	94.96	0.4081	2364402	62	182252	73150	0.9225	2053	T1900044611_TS20190077_bin.27.fa	Tibetan_Sheep
T1900044713_TS20190179	T1900044713_TS20190179_bin.311.fa	High	93.73	3.7	75.23	0.4117	2344023	92	152941	68261	0.9176	2059	T1900044611_TS20190077_bin.27.fa	Tibetan_Sheep
T1900044728_TS20190194	T1900044728_TS20190194_bin.46.fa	Medium	89.39	5.08	63.99	0.4116	2143884	258	110488	12631	0.9258	2033	T1900044611_TS20190077_bin.27.fa	Tibetan_Sheep
T1900044741_TS20190207	T1900044741_TS20190207_bin.66.fa	Medium	89.58	6.77	55.73	0.4114	2213571	179	52842	19989	0.9207	2006	T1900044611_TS20190077_bin.27.fa	Tibetan_Sheep
T1900044804_TS20190270	T1900044804_TS20190270_bin.70.fa	Medium	77.95	3.8	58.95	0.4114	1990756	497	19378	4769	0.9243	2085	T1900044611_TS20190077_bin.27.fa	Tibetan_Sheep
T1900044609_TS20190075	T1900044609_TS20190075_bin.327.fa	High	90.49	3.22	74.39	0.4942	1945658	289	29445	10485	0.9069	1864	T1900045509_YK20190203_bin.224.fa	Tibetan_Sheep
T1900044611_TS20190077	T1900044611_TS20190077_bin.94.fa	Medium	57.78	0	57.78	0.4957	1149113	377	11442	3300	0.9187	1293	T1900045509_YK20190203_bin.224.fa	Tibetan_Sheep
T1900044609_TS20190075	T1900044609_TS20190075_bin.145.fa	High	92.76	3.03	77.61	0.4178	2303141	105	147965	33931	0.8933	2005	T1900044609_TS20190075_bin.145.fa	Tibetan_Sheep
T1900044609_TS20190075	T1900044609_TS20190075_bin.240.fa	High	94.91	3.69	76.46	0.5659	1703582	105	71478	25640	0.9102	1666	T1900044609_TS20190075_bin.240.fa	Tibetan_Sheep
T1900044611_TS20190077	T1900044611_TS20190077_bin.76.fa	Medium	96.44	8.72	52.84	0.5625	1906448	84	123172	33971	0.9118	1818	T1900044609_TS20190075_bin.240.fa	Tibetan_Sheep
T1900044609_TS20190075	T1900044609_TS20190075_bin.283.fa	High	97.09	4.61	74.04	0.3868	2407728	59	189622	86034	0.9178	2129	T1900044611_TS20190077_bin.255.fa	Tibetan_Sheep
T1900044611_TS20190077	T1900044611_TS20190077_bin.255.fa	High	95.75	0.84	91.55	0.3863	2200001	24	302502	127838	0.9204	1928	T1900044611_TS20190077_bin.255.fa	Tibetan_Sheep
T1900044609_TS20190075	T1900044609_TS20190075_bin.183.fa	Medium	73.07	1.91	63.52	0.3601	1110412	287	17922	4465	0.9131	1218	T1900045036_TC20190029_bin.147.fa	Tibetan_Sheep
T1900044846_TS20190312	T1900044846_TS20190312_bin.174.fa	Medium	96.55	6.11	66	0.3684	1520788	99	106241	53583	0.8954	1467	T1900045036_TC20190029_bin.147.fa	Tibetan_Sheep
T1900044859_TS20190325	T1900044859_TS20190325_bin.239.fa	High	92.88	2.28	81.48	0.3675	1446734	92	98519	36786	0.8924	1358	T1900045036_TC20190029_bin.147.fa	Tibetan_Sheep
T1900044609_TS20190075	T1900044609_TS20190075_bin.232.fa	Medium	83.13	1.9	73.63	0.5308	2099303	383	28045	7118	0.9009	1998	T1900044737_TS20190203_bin.47.fa	Tibetan_Sheep
T1900044737_TS20190203	T1900044737_TS20190203_bin.47.fa	High	91.5	0.02	91.4	0.5253	2451501	86	153495	46653	0.8856	2053	T1900044737_TS20190203_bin.47.fa	Tibetan_Sheep
T1900044749_TS20190415	T1900044749_TS20190415_bin.264.fa	High	91.82	2.18	80.92	0.5272	2401066	173	59822	21180	0.8935	2087	T1900044737_TS20190203_bin.47.fa	Tibetan_Sheep
T1900044609_TS20190075	T1900044609_TS20190075_bin.112.fa	Medium	97.99	5.37	71.14	0.3888	2973325	76	351656	124953	0.8856	2607	T1900044609_TS20190075_bin.112.fa	Tibetan_Sheep
T1900044611_TS20190077	T1900044611_TS20190077_bin.141.fa	Medium	98.66	5.62	70.56	0.3912	3325644	125	318878	107054	0.8891	2989	T1900044609_TS20190075_bin.112.fa	Tibetan_Sheep
T1900044609_TS20190075	T1900044609_TS20190075_bin.167.fa	Medium	83.79	3.41	66.74	0.5201	1426508	170	72626	13614	0.8801	1486	T1900044609_TS20190075_bin.167.fa	Tibetan_Sheep
T1900044611_TS20190077	T1900044611_TS20190077_bin.77.fa	Medium	80.59	5.08	55.19	0.5192	1433653	171	53491	12496	0.8823	1476	T1900044609_TS20190075_bin.167.fa	Tibetan_Sheep
T1900044609_TS20190075	T1900044609_TS20190075_bin.273.fa	Medium	77.18	4.42	55.08	0.3882	1296252	305	20797	5403	0.9048	1429	T1900044609_TS20190075_bin.273.fa	Tibetan_Sheep
T1900044609_TS20190075	T1900044609_TS20190075_bin.314.fa	Medium	79.15	4.66	55.85	0.5435	1821161	163	46971	16484	0.8712	1751	TP20200814-DZC85_DT2009055413-1_bin.199.fa	Tibetan_Sheep
T1900044611_TS20190077	T1900044611_TS20190077_bin.113.fa	Medium	68.97	0.86	64.67	0.5447	1693743	304	28026	7107	0.8736	1736	TP20200814-DZC85_DT2009055413-1_bin.199.fa	Tibetan_Sheep
T1900044641_TS20190107	T1900044641_TS20190107_bin.181.fa	Medium	80.71	3.02	65.61	0.5417	1891211	179	66280	15562	0.8815	1808	TP20200814-DZC85_DT2009055413-1_bin.199.fa	Tibetan_Sheep
T1900044609_TS20190075	T1900044609_TS20190075_bin.144.fa	Medium	54.98	0.84	50.78	0.4703	1089465	340	13270	3442	0.9217	1186	TP20200814-DZC104_DT2009055432-1_bin.37.fa	Tibetan_Sheep
T1900044715_TS20190181	T1900044715_TS20190181_bin.93.fa	Medium	58.62	1.01	53.57	0.4712	1085243	341	10996	3317	0.9206	1180	TP20200814-DZC104_DT2009055432-1_bin.37.fa	Tibetan_Sheep
T1900044751_TS20190417	T1900044751_TS20190417_bin.155.fa	Medium	57.89	0	57.89	0.4628	1048507	250	18317	4806	0.918	1069	TP20200814-DZC104_DT2009055432-1_bin.37.fa	Tibetan_Sheep
T1900044609_TS20190075	T1900044609_TS20190075_bin.168.fa	Medium	82.65	0.6	79.65	0.5439	1622953	62	103765	39790	0.8587	1560	T1900044609_TS20190075_bin.168.fa	Tibetan_Sheep
T1900044611_TS20190077	T1900044611_TS20190077_bin.161.fa	Medium	79.92	0.13	79.27	0.5491	1447608	76	84342	26925	0.8615	1402	T1900044609_TS20190075_bin.168.fa	Tibetan_Sheep
T1900044609_TS20190075	T1900044609_TS20190075_bin.202.fa	Medium	81.38	3.02	66.28	0.533	3180239	697	27611	5351	0.9011	3205	TP20200814-DZC34_DT2009055362-1_bin.125.fa	Tibetan_Sheep
T1900044765_TS20190231	T1900044765_TS20190231_bin.92.fa	High	93.23	3.58	75.33	0.5322	3666328	347	85929	16011	0.8968	3282	TP20200814-DZC34_DT2009055362-1_bin.125.fa	Tibetan_Sheep
T1900044774_TS20190240	T1900044774_TS20190240_bin.164.fa	Medium	50.89	0	50.89	0.5372	1928909	709	9398	2799	0.9069	2171	TP20200814-DZC34_DT2009055362-1_bin.125.fa	Tibetan_Sheep
T1900044609_TS20190075	T1900044609_TS20190075_bin.33.fa	Medium	63.76	0.65	60.51	0.4302	1570439	61	146775	38966	0.9102	1357	T1900045088_TC20190082_bin.177.fa	Tibetan_Sheep
T1900044611_TS20190077	T1900044611_TS20190077_bin.253.fa	Medium	83.91	0.89	79.46	0.4255	1768972	161	67607	17833	0.9153	1596	T1900045088_TC20190082_bin.177.fa	Tibetan_Sheep
T1900044698_TS20190164	T1900044698_TS20190164_bin.232.fa	Medium	66.12	0.22	65.02	0.4283	1366210	371	16991	4222	0.9173	1399	T1900045088_TC20190082_bin.177.fa	Tibetan_Sheep
T1900044609_TS20190075	T1900044609_TS20190075_bin.102.fa	Medium	68.58	3.51	51.03	0.4234	2376634	127	129121	27840	0.8991	2168	TP20200815-DZC58_DT2009055528-1_bin.176.fa	Tibetan_Sheep
T1900044609_TS20190075	T1900044609_TS20190075_bin.254.fa	Medium	89.31	7.84	50.11	0.4023	2916532	211	200968	21803	0.9049	2999	T1900044609_TS20190075_bin.254.fa	Tibetan_Sheep
T1900044609_TS20190075	T1900044609_TS20190075_bin.7.fa	Medium	76.33	1.55	68.58	0.5596	1476987	83	89300	43186	0.9012	1370	T1900044609_TS20190075_bin.7.fa	Tibetan_Sheep
T1900044611_TS20190077	T1900044611_TS20190077_bin.26.fa	Medium	78.59	2.35	66.84	0.5577	1529550	103	74308	29993	0.9003	1430	T1900044609_TS20190075_bin.7.fa	Tibetan_Sheep
T1900044609_TS20190075	T1900044609_TS20190075_bin.69.fa	Medium	86.98	4.96	62.18	0.423	2620556	534	22010	6336	0.8859	2491	T1900044612_TS20190078_bin.192.fa	Tibetan_Sheep
T1900044612_TS20190078	T1900044612_TS20190078_bin.192.fa	High	90.44	2.61	77.39	0.4222	2569215	478	27654	7115	0.8827	2431	T1900044612_TS20190078_bin.192.fa	Tibetan_Sheep
T1900044609_TS20190075	T1900044609_TS20190075_bin.201.fa	Medium	86.39	6	56.39	0.5137	1832561	253	73984	15705	0.9025	1787	T1900045360_YK20190050_bin.172.fa	Tibetan_Sheep
T1900044609_TS20190075	T1900044609_TS20190075_bin.197.fa	Medium	70.8	3.09	55.35	0.5026	2635275	633	22225	4836	0.9182	2578	TP20200815-DZC46_DT2009055516-1_bin.156.fa	Tibetan_Sheep
T1900044609_TS20190075	T1900044609_TS20190075_bin.215.fa	Medium	74.14	3.45	56.89	0.4465	1472717	219	37428	9285	0.8926	1572	T1900044637_TS20190103_bin.224.fa	Tibetan_Sheep
T1900044635_TS20190101	T1900044635_TS20190101_bin.273.fa	Medium	89.27	6.94	54.57	0.4408	1839118	162	50237	17440	0.8884	1906	T1900044637_TS20190103_bin.224.fa	Tibetan_Sheep
T1900044637_TS20190103	T1900044637_TS20190103_bin.224.fa	Medium	75.31	3.45	58.06	0.445	1633481	102	81514	25565	0.8923	1658	T1900044637_TS20190103_bin.224.fa	Tibetan_Sheep
T1900044652_TS20190118	T1900044652_TS20190118_bin.3.fa	Medium	53.79	0	53.79	0.4412	1505463	312	28216	6148	0.896	1751	T1900044637_TS20190103_bin.224.fa	Tibetan_Sheep
T1900044609_TS20190075	T1900044609_TS20190075_bin.6.fa	Medium	63.62	1.34	56.92	0.4717	1358578	119	57385	16561	0.9199	1329	T1900044609_TS20190075_bin.6.fa	Tibetan_Sheep
T1900044737_TS20190203	T1900044737_TS20190203_bin.156.fa	Medium	54.96	0.15	54.21	0.4732	1141198	149	48686	10967	0.9127	1189	T1900044609_TS20190075_bin.6.fa	Tibetan_Sheep
T1900044609_TS20190075	T1900044609_TS20190075_bin.163.fa	Medium	66.29	3.02	51.19	0.3521	1110459	149	39586	11669	0.9022	1105	T1900044863_TS20190329_bin.204.fa	Tibetan_Sheep
T1900044611_TS20190077	T1900044611_TS20190077_bin.12.fa	Medium	56	1.17	50.15	0.3487	879563	206	17693	5094	0.9058	933	T1900044863_TS20190329_bin.204.fa	Tibetan_Sheep
T1900044841_TS20190307	T1900044841_TS20190307_bin.91.fa	Medium	67.4	2.85	53.15	0.3462	1110635	82	50086	18663	0.9011	1075	T1900044863_TS20190329_bin.204.fa	Tibetan_Sheep
T1900044844_TS20190310	T1900044844_TS20190310_bin.40.fa	Medium	68.41	2.57	55.56	0.3571	1224719	160	40181	13473	0.9035	1192	T1900044863_TS20190329_bin.204.fa	Tibetan_Sheep
T1900044863_TS20190329	T1900044863_TS20190329_bin.204.fa	Medium	67.31	1.36	60.51	0.3467	1054593	115	32463	13343	0.9023	1057	T1900044863_TS20190329_bin.204.fa	Tibetan_Sheep
T1900044609_TS20190075	T1900044609_TS20190075_bin.67.fa	Medium	95.35	5.32	68.75	0.4128	3043793	85	274363	112391	0.8884	2828	T1900044611_TS20190077_bin.144.fa	Tibetan_Sheep
T1900044611_TS20190077	T1900044611_TS20190077_bin.144.fa	High	93.55	3.23	77.4	0.4141	2885331	79	437625	105423	0.8926	2678	T1900044611_TS20190077_bin.144.fa	Tibetan_Sheep
T1900044609_TS20190075	T1900044609_TS20190075_bin.204.fa	Medium	51.36	0	51.36	0.5196	1051443	292	25124	4044	0.9303	1218	T1900044609_TS20190075_bin.204.fa	Tibetan_Sheep
T1900044609_TS20190075	T1900044609_TS20190075_bin.336.fa	Medium	64.19	1.75	55.44	0.2943	1125480	337	15331	3863	0.9325	1240	T1900044609_TS20190075_bin.336.fa	Tibetan_Sheep
T1900044609_TS20190075	T1900044609_TS20190075_bin.285.fa	Medium	91.55	5.26	65.25	0.3897	3010182	244	79130	16939	0.9012	2823	T1900044609_TS20190075_bin.285.fa	Tibetan_Sheep
T1900044609_TS20190075	T1900044609_TS20190075_bin.114.fa	Medium	84.79	3.36	67.99	0.4288	1496083	207	28880	9915	0.9025	1617	T1900044609_TS20190075_bin.114.fa	Tibetan_Sheep
T1900044611_TS20190077	T1900044611_TS20190077_bin.91.fa	Medium	93.85	5.38	66.95	0.4294	1619589	263	34354	8746	0.9022	1755	T1900044609_TS20190075_bin.114.fa	Tibetan_Sheep
T1900044609_TS20190075	T1900044609_TS20190075_bin.70.fa	Medium	69.19	2.39	57.24	0.4298	1709986	338	21632	6469	0.9077	1777	T1900044609_TS20190075_bin.70.fa	Tibetan_Sheep
T1900044609_TS20190075	T1900044609_TS20190075_bin.333.fa	Medium	76.36	2.63	63.21	0.4149	1559758	306	23012	6519	0.913	1645	T1900044609_TS20190075_bin.333.fa	Tibetan_Sheep
T1900044611_TS20190077	T1900044611_TS20190077_bin.225.fa	Medium	56.25	0	56.25	0.4143	1596716	483	17380	3717	0.911	1854	T1900044609_TS20190075_bin.333.fa	Tibetan_Sheep
T1900044740_TS20190206	T1900044740_TS20190206_bin.54.fa	Medium	94.12	6.49	61.67	0.4136	2699580	239	81011	23736	0.907	2602	T1900044609_TS20190075_bin.333.fa	Tibetan_Sheep
T1900044752_TS20190418	T1900044752_TS20190418_bin.377.fa	Medium	90.78	5.88	61.38	0.4117	2514924	170	114294	31052	0.9071	2449	T1900044609_TS20190075_bin.333.fa	Tibetan_Sheep
T1900044609_TS20190075	T1900044609_TS20190075_bin.209.fa	Medium	89.66	0.63	86.51	0.4906	1548041	260	23698	7792	0.9023	1686	T1900044609_TS20190075_bin.209.fa	Tibetan_Sheep
T1900044609_TS20190075	T1900044609_TS20190075_bin.104.fa	Medium	82.92	5.48	55.52	0.5593	2134729	84	90202	42157	0.909	2024	T1900044609_TS20190075_bin.104.fa	Tibetan_Sheep
T1900044778_TS20190244	T1900044778_TS20190244_bin.536.fa	Medium	83.87	5.95	54.12	0.5552	2077916	107	107977	33549	0.9055	2021	T1900044609_TS20190075_bin.104.fa	Tibetan_Sheep
T1900044609_TS20190075	T1900044609_TS20190075_bin.262.fa	Medium	60.16	0.86	55.86	0.5759	1798779	237	58470	10533	0.9139	1701	T1900045338_YK20190027_bin.296.fa	Tibetan_Sheep
T1900044609_TS20190075	T1900044609_TS20190075_bin.312.fa	Medium	74.64	0.99	69.69	0.3262	1086542	53	78071	32537	0.907	975	T1900044609_TS20190075_bin.312.fa	Tibetan_Sheep
T1900044611_TS20190077	T1900044611_TS20190077_bin.210.fa	Medium	63.3	0.69	59.85	0.3227	935949	47	68717	29990	0.9026	922	T1900044609_TS20190075_bin.312.fa	Tibetan_Sheep
T1900044609_TS20190075	T1900044609_TS20190075_bin.142.fa	Medium	89.92	5.65	61.67	0.3629	1976445	197	72532	22250	0.9168	1869	T1900044609_TS20190075_bin.142.fa	Tibetan_Sheep
T1900044610_TS20190076	T1900044610_TS20190076_bin.166.fa	Medium	96.12	7.63	57.97	0.3791	2679948	282	106244	22019	0.8999	2527	T1900044795_TS20190261_bin.253.fa	Tibetan_Sheep
T1900044795_TS20190261	T1900044795_TS20190261_bin.253.fa	High	92.95	1.4	85.95	0.3699	1956062	135	59489	21265	0.9046	1777	T1900044795_TS20190261_bin.253.fa	Tibetan_Sheep
T1900044610_TS20190076	T1900044610_TS20190076_bin.220.fa	Medium	70.18	3.02	55.08	0.309	704508	222	14062	3478	0.9407	720	T1900044659_TS20190125_bin.92.fa	Tibetan_Sheep
T1900044659_TS20190125	T1900044659_TS20190125_bin.92.fa	High	100	2.9	85.5	0.2839	1631488	87	76113	32099	0.9111	1647	T1900044659_TS20190125_bin.92.fa	Tibetan_Sheep
T1900044682_TS20190148	T1900044682_TS20190148_bin.166.fa	High	100	4.36	78.2	0.2875	1780402	115	246211	22782	0.8943	1864	T1900044659_TS20190125_bin.92.fa	Tibetan_Sheep
T1900044839_TS20190305	T1900044839_TS20190305_bin.138.fa	Medium	94.67	8.11	54.12	0.2985	1872275	226	139995	12860	0.9045	2072	T1900044659_TS20190125_bin.92.fa	Tibetan_Sheep
T1900044856_TS20190322	T1900044856_TS20190322_bin.355.fa	Medium	97.33	5.2	71.33	0.2924	1839345	180	126336	15738	0.9197	1935	T1900044659_TS20190125_bin.92.fa	Tibetan_Sheep
T1900044611_TS20190077	T1900044611_TS20190077_bin.123.fa	High	91.15	4.42	69.05	0.5236	1741796	227	60430	12308	0.9051	1782	T1900044674_TS20190140_bin.266.fa	Tibetan_Sheep
T1900044659_TS20190125	T1900044659_TS20190125_bin.8.fa	Medium	82.03	4.36	60.23	0.5228	1791590	288	59357	8749	0.9084	1821	T1900044674_TS20190140_bin.266.fa	Tibetan_Sheep
T1900044674_TS20190140	T1900044674_TS20190140_bin.266.fa	High	90.94	3.32	74.34	0.5193	1978903	220	59505	15126	0.9014	1956	T1900044674_TS20190140_bin.266.fa	Tibetan_Sheep
T1900044941_TS20190407	T1900044941_TS20190407_bin.87.fa	Medium	82.51	3.94	62.81	0.5219	1601385	395	18859	4913	0.9111	1786	T1900044674_TS20190140_bin.266.fa	Tibetan_Sheep
T1900044611_TS20190077	T1900044611_TS20190077_bin.142.fa	Medium	85.63	1.83	76.48	0.4121	1780008	162	85384	16611	0.9329	1683	T1900044924_TS20190390_bin.134.fa	Tibetan_Sheep
T1900044670_TS20190136	T1900044670_TS20190136_bin.262.fa	Medium	94.26	8.17	53.41	0.4116	2219959	78	120443	50614	0.9307	1989	T1900044924_TS20190390_bin.134.fa	Tibetan_Sheep
T1900044671_TS20190137	T1900044671_TS20190137_bin.30.fa	Medium	94.35	7.49	56.9	0.4118	2198214	68	105510	56250	0.932	1943	T1900044924_TS20190390_bin.134.fa	Tibetan_Sheep
T1900044677_TS20190143	T1900044677_TS20190143_bin.399.fa	Medium	55.66	0	55.66	0.4126	1194711	423	10445	2970	0.9414	1372	T1900044924_TS20190390_bin.134.fa	Tibetan_Sheep
T1900044716_TS20190182	T1900044716_TS20190182_bin.288.fa	Medium	70.66	1.59	62.71	0.4123	1488347	363	21347	4807	0.9382	1526	T1900044924_TS20190390_bin.134.fa	Tibetan_Sheep
T1900044720_TS20190186	T1900044720_TS20190186_bin.250.fa	High	90.89	0.83	86.74	0.4133	1959129	81	116311	34744	0.9349	1721	T1900044924_TS20190390_bin.134.fa	Tibetan_Sheep
T1900044723_TS20190189	T1900044723_TS20190189_bin.211.fa	High	94.37	0.99	89.42	0.4118	2071397	66	122964	51090	0.9333	1816	T1900044924_TS20190390_bin.134.fa	Tibetan_Sheep
T1900044726_TS20190192	T1900044726_TS20190192_bin.149.fa	High	91.23	3.57	73.38	0.413	2154040	141	72931	23280	0.929	1987	T1900044924_TS20190390_bin.134.fa	Tibetan_Sheep
T1900044731_TS20190197	T1900044731_TS20190197_bin.18.fa	Medium	85.11	3.41	68.06	0.414	1711777	288	23317	7902	0.9377	1703	T1900044924_TS20190390_bin.134.fa	Tibetan_Sheep
T1900044732_TS20190198	T1900044732_TS20190198_bin.155.fa	Medium	71.98	0.48	69.58	0.4122	1535797	250	27854	8550	0.9357	1502	T1900044924_TS20190390_bin.134.fa	Tibetan_Sheep
T1900044734_TS20190200	T1900044734_TS20190200_bin.282.fa	Medium	88.79	3.37	71.94	0.4147	1937689	247	33795	10486	0.9286	1880	T1900044924_TS20190390_bin.134.fa	Tibetan_Sheep
T1900044736_TS20190202	T1900044736_TS20190202_bin.129.fa	Medium	60.76	1.43	53.61	0.4144	1386952	450	9702	3335	0.9413	1521	T1900044924_TS20190390_bin.134.fa	Tibetan_Sheep
T1900044742_TS20190208	T1900044742_TS20190208_bin.199.fa	High	90.83	0.12	90.23	0.4116	2018081	73	103244	45140	0.932	1774	T1900044924_TS20190390_bin.134.fa	Tibetan_Sheep
T1900044744_TS20190210	T1900044744_TS20190210_bin.208.fa	Medium	83.31	0.68	79.91	0.4107	2083158	81	101345	41258	0.9286	1839	T1900044924_TS20190390_bin.134.fa	Tibetan_Sheep
T1900044746_TS20190212	T1900044746_TS20190212_bin.91.fa	Medium	75.93	3.25	59.68	0.413	1793728	481	15484	4234	0.9353	1898	T1900044924_TS20190390_bin.134.fa	Tibetan_Sheep
T1900044748_TS20190414	T1900044748_TS20190414_bin.309.fa	High	90.85	1.43	83.7	0.4142	1856377	130	63649	19872	0.9342	1690	T1900044924_TS20190390_bin.134.fa	Tibetan_Sheep
T1900044754_TS20190420	T1900044754_TS20190420_bin.34.fa	Medium	86.48	2.3	74.98	0.4135	1820105	76	145663	39238	0.9301	1635	T1900044924_TS20190390_bin.134.fa	Tibetan_Sheep
T1900044755_TS20190421	T1900044755_TS20190421_bin.320.fa	High	91.25	1.52	83.65	0.4137	1996474	203	47839	14007	0.9332	1875	T1900044924_TS20190390_bin.134.fa	Tibetan_Sheep
T1900044788_TS20190254	T1900044788_TS20190254_bin.59.fa	Medium	86.6	3.36	69.8	0.414	1789093	260	46349	8863	0.9349	1747	T1900044924_TS20190390_bin.134.fa	Tibetan_Sheep
T1900044800_TS20190266	T1900044800_TS20190266_bin.71.fa	Medium	92.29	6.51	59.74	0.4113	2156298	89	135588	36562	0.9306	1923	T1900044924_TS20190390_bin.134.fa	Tibetan_Sheep
T1900044805_TS20190271	T1900044805_TS20190271_bin.28.fa	High	95.24	2.14	84.54	0.4121	2135260	37	232924	96070	0.9322	1859	T1900044924_TS20190390_bin.134.fa	Tibetan_Sheep
T1900044813_TS20190279	T1900044813_TS20190279_bin.138.fa	High	91.63	3.64	73.43	0.414	1993000	227	46670	13214	0.934	1891	T1900044924_TS20190390_bin.134.fa	Tibetan_Sheep
T1900044816_TS20190282	T1900044816_TS20190282_bin.162.fa	Medium	69.61	2.7	56.11	0.4138	1480683	447	21289	3547	0.9373	1628	T1900044924_TS20190390_bin.134.fa	Tibetan_Sheep
T1900044817_TS20190283	T1900044817_TS20190283_bin.38.fa	Medium	71.82	4.31	50.27	0.413	1760718	371	28326	5754	0.9355	1778	T1900044924_TS20190390_bin.134.fa	Tibetan_Sheep
T1900044825_TS20190291	T1900044825_TS20190291_bin.73.fa	High	92.22	1.87	82.87	0.4101	2194623	56	128718	62100	0.9287	1924	T1900044924_TS20190390_bin.134.fa	Tibetan_Sheep
T1900044826_TS20190292	T1900044826_TS20190292_bin.74.fa	Medium	84.08	2.46	71.78	0.4145	1796076	301	33759	8527	0.9355	1770	T1900044924_TS20190390_bin.134.fa	Tibetan_Sheep
T1900044827_TS20190293	T1900044827_TS20190293_bin.127.fa	Medium	50.33	0	50.33	0.4141	1441544	407	17151	4064	0.9396	1565	T1900044924_TS20190390_bin.134.fa	Tibetan_Sheep
T1900044841_TS20190307	T1900044841_TS20190307_bin.105.fa	Medium	85.96	1.9	76.46	0.4136	1864676	243	37590	10177	0.9349	1788	T1900044924_TS20190390_bin.134.fa	Tibetan_Sheep
T1900044844_TS20190310	T1900044844_TS20190310_bin.112.fa	Medium	66.75	1.35	60	0.4136	1466056	387	14977	4248	0.9409	1551	T1900044924_TS20190390_bin.134.fa	Tibetan_Sheep
T1900044863_TS20190329	T1900044863_TS20190329_bin.141.fa	Medium	64.28	1.38	57.38	0.4143	1402435	422	11442	3631	0.9392	1538	T1900044924_TS20190390_bin.134.fa	Tibetan_Sheep
T1900044921_TS20190387	T1900044921_TS20190387_bin.51.fa	High	93.92	1.01	88.87	0.4091	2145638	56	113924	67187	0.9301	1898	T1900044924_TS20190390_bin.134.fa	Tibetan_Sheep
T1900044924_TS20190390	T1900044924_TS20190390_bin.134.fa	High	94.95	0.71	91.4	0.4094	2155383	50	183615	67357	0.9295	1896	T1900044924_TS20190390_bin.134.fa	Tibetan_Sheep
T1900044611_TS20190077	T1900044611_TS20190077_bin.160.fa	Medium	74.49	3.24	58.29	0.2812	1658469	269	32474	8204	0.9015	1596	TP20200814-DZC44_DT2009055372-1_bin.17.fa	Tibetan_Sheep
T1900044641_TS20190107	T1900044641_TS20190107_bin.78.fa	Medium	64.48	1.48	57.08	0.282	1095235	95	55350	17451	0.8842	1085	TP20200814-DZC44_DT2009055372-1_bin.17.fa	Tibetan_Sheep
T1900044611_TS20190077	T1900044611_TS20190077_bin.238.fa	Medium	76.72	4.29	55.27	0.5564	2199736	537	20017	4847	0.8894	2138	TP20200814-DZC65_DT2009055393-1_bin.170.fa	Tibetan_Sheep
T1900044611_TS20190077	T1900044611_TS20190077_bin.166.fa	Medium	55.1	0	55.1	0.4497	1134085	327	16694	3943	0.9208	1280	T1900044611_TS20190077_bin.166.fa	Tibetan_Sheep
T1900044611_TS20190077	T1900044611_TS20190077_bin.6.fa	Medium	81.12	4.43	58.97	0.4165	919597	42	225749	105510	0.9063	928	TP20200814-DZC78_DT2009055406-1_bin.196.fa	Tibetan_Sheep
T1900044611_TS20190077	T1900044611_TS20190077_bin.227.fa	Medium	88.83	1.72	80.23	0.4003	2221303	34	448421	139131	0.9218	2029	T1900044611_TS20190077_bin.227.fa	Tibetan_Sheep
T1900044612_TS20190078	T1900044612_TS20190078_bin.20.fa	High	93.54	2.07	83.19	0.4912	2164358	239	81052	13697	0.8951	2014	T1900044612_TS20190078_bin.20.fa	Tibetan_Sheep
T1900044612_TS20190078	T1900044612_TS20190078_bin.281.fa	High	92.9	4.05	72.65	0.4359	2773680	157	136561	33831	0.8836	2294	TP20200814-DZC43_DT2009055371-1_bin.34.fa	Tibetan_Sheep
T1900044612_TS20190078	T1900044612_TS20190078_bin.63.fa	High	94.14	1.34	87.44	0.5447	1566087	105	113774	27112	0.906	1581	T1900044612_TS20190078_bin.63.fa	Tibetan_Sheep
T1900044612_TS20190078	T1900044612_TS20190078_bin.399.fa	High	100	3.86	80.7	0.3995	2804432	137	267969	97554	0.9084	2733	TP20200814-DZC18_DT2009055346-1_bin.149.fa	Tibetan_Sheep
T1900044821_TS20190287	T1900044821_TS20190287_bin.86.fa	Medium	64.37	0	64.37	0.4022	2052242	579	36993	4281	0.9237	2366	TP20200814-DZC18_DT2009055346-1_bin.149.fa	Tibetan_Sheep
T1900044612_TS20190078	T1900044612_TS20190078_bin.331.fa	High	91.44	3.38	74.54	0.4583	1780024	201	75626	19840	0.9145	1745	TP20200814-DZC32_DT2009055360-1_bin.135.fa	Tibetan_Sheep
T1900044612_TS20190078	T1900044612_TS20190078_bin.15.fa	High	93.05	3.47	75.7	0.3971	2092401	399	31174	6812	0.8954	2070	T1900044612_TS20190078_bin.15.fa	Tibetan_Sheep
T1900044632_TS20190098	T1900044632_TS20190098_bin.167.fa	Medium	61.84	2.28	50.44	0.407	1467739	391	20396	4639	0.9082	1413	T1900044612_TS20190078_bin.15.fa	Tibetan_Sheep
T1900044612_TS20190078	T1900044612_TS20190078_bin.17.fa	High	92.55	1.12	86.95	0.3708	2384627	275	45611	12128	0.9136	2241	T1900044623_TS20190089_bin.158.fa	Tibetan_Sheep
T1900044623_TS20190089	T1900044623_TS20190089_bin.158.fa	High	98.66	0.67	95.31	0.3679	2774043	111	168969	46383	0.9074	2428	T1900044623_TS20190089_bin.158.fa	Tibetan_Sheep
T1900044625_TS20190091	T1900044625_TS20190091_bin.345.fa	Medium	66.53	2.37	54.68	0.373	1658428	542	15623	3197	0.9167	1827	T1900044623_TS20190089_bin.158.fa	Tibetan_Sheep
T1900044629_TS20190095	T1900044629_TS20190095_bin.254.fa	Medium	64.49	1.23	58.34	0.3751	1558983	444	16862	3999	0.9176	1688	T1900044623_TS20190089_bin.158.fa	Tibetan_Sheep
T1900044632_TS20190098	T1900044632_TS20190098_bin.54.fa	High	98.8	2.01	88.75	0.3688	2635473	101	156328	46209	0.9081	2351	T1900044623_TS20190089_bin.158.fa	Tibetan_Sheep
T1900044740_TS20190206	T1900044740_TS20190206_bin.71.fa	Medium	82.47	5.43	55.32	0.3708	1963830	397	40488	6028	0.9095	2047	T1900044623_TS20190089_bin.158.fa	Tibetan_Sheep
T1900044752_TS20190418	T1900044752_TS20190418_bin.398.fa	Medium	60.29	1.75	51.54	0.3748	1832252	331	39872	7936	0.9079	1893	T1900044623_TS20190089_bin.158.fa	Tibetan_Sheep
T1900044612_TS20190078	T1900044612_TS20190078_bin.42.fa	High	90.03	4.44	67.83	0.5283	1497656	252	52500	8364	0.9092	1594	T1900044612_TS20190078_bin.42.fa	Tibetan_Sheep
T1900044803_TS20190269	T1900044803_TS20190269_bin.282.fa	Medium	90.39	6.9	55.89	0.5149	1792858	179	128363	29801	0.9078	1726	T1900044612_TS20190078_bin.42.fa	Tibetan_Sheep
T1900044816_TS20190282	T1900044816_TS20190282_bin.107.fa	Medium	88.45	4.59	65.5	0.5229	1636089	83	119223	48028	0.9048	1545	T1900044612_TS20190078_bin.42.fa	Tibetan_Sheep
T1900044612_TS20190078	T1900044612_TS20190078_bin.202.fa	Medium	85.35	3.66	67.05	0.4966	1395139	317	23282	5275	0.8888	1494	T1900044717_TS20190183_bin.182.fa	Tibetan_Sheep
T1900044717_TS20190183	T1900044717_TS20190183_bin.182.fa	High	92.39	1.51	84.84	0.496	1445393	134	69903	15914	0.8833	1372	T1900044717_TS20190183_bin.182.fa	Tibetan_Sheep
T1900044729_TS20190195	T1900044729_TS20190195_bin.244.fa	High	92.53	1.68	84.13	0.4946	1437621	121	49644	17231	0.8843	1376	T1900044717_TS20190183_bin.182.fa	Tibetan_Sheep
T1900044778_TS20190244	T1900044778_TS20190244_bin.263.fa	Medium	69.7	1.91	60.15	0.498	1144107	357	13894	3403	0.8936	1341	T1900044717_TS20190183_bin.182.fa	Tibetan_Sheep
T1900044612_TS20190078	T1900044612_TS20190078_bin.80.fa	Medium	52.9	0	52.9	0.5093	1234021	308	17441	4653	0.9109	1371	T1900044612_TS20190078_bin.80.fa	Tibetan_Sheep
T1900044612_TS20190078	T1900044612_TS20190078_bin.7.fa	Medium	63.48	0	63.48	0.4483	641177	37	123378	26379	0.9061	641	T1900044641_TS20190107_bin.212.fa	Tibetan_Sheep
T1900044641_TS20190107	T1900044641_TS20190107_bin.212.fa	Medium	70.38	0	70.38	0.4514	604071	47	66394	20805	0.9022	585	T1900044641_TS20190107_bin.212.fa	Tibetan_Sheep
T1900044612_TS20190078	T1900044612_TS20190078_bin.247.fa	Medium	56.38	0	56.38	0.38	1625060	498	14911	3588	0.9199	1755	T1900044612_TS20190078_bin.247.fa	Tibetan_Sheep
T1900044612_TS20190078	T1900044612_TS20190078_bin.260.fa	Medium	60.28	1.69	51.83	0.3871	1367158	200	35422	9918	0.9167	1218	T1900044765_TS20190231_bin.138.fa	Tibetan_Sheep
T1900044690_TS20190156	T1900044690_TS20190156_bin.20.fa	Medium	83.99	4.44	61.79	0.3846	1954250	198	53722	17894	0.9134	1672	T1900044765_TS20190231_bin.138.fa	Tibetan_Sheep
T1900044760_TS20190226	T1900044760_TS20190226_bin.206.fa	Medium	84.56	1.09	79.11	0.3861	1733951	104	79351	28885	0.9161	1420	T1900044765_TS20190231_bin.138.fa	Tibetan_Sheep
T1900044761_TS20190227	T1900044761_TS20190227_bin.218.fa	Medium	67.63	1.61	59.58	0.3843	1460566	136	54404	18677	0.9157	1239	T1900044765_TS20190231_bin.138.fa	Tibetan_Sheep
T1900044764_TS20190230	T1900044764_TS20190230_bin.12.fa	Medium	82.11	4.32	60.51	0.3899	1944621	246	40498	12725	0.9177	1674	T1900044765_TS20190231_bin.138.fa	Tibetan_Sheep
T1900044765_TS20190231	T1900044765_TS20190231_bin.138.fa	High	97.42	1.09	91.97	0.3828	2498432	69	161626	64703	0.9104	2062	T1900044765_TS20190231_bin.138.fa	Tibetan_Sheep
T1900044775_TS20190241	T1900044775_TS20190241_bin.239.fa	Medium	72.74	4.44	50.54	0.3844	1859877	217	54431	15287	0.9092	1621	T1900044765_TS20190231_bin.138.fa	Tibetan_Sheep
T1900044779_TS20190245	T1900044779_TS20190245_bin.253.fa	Medium	88.49	6.2	57.49	0.3855	2354826	153	82917	35312	0.9085	2002	T1900044765_TS20190231_bin.138.fa	Tibetan_Sheep
T1900044785_TS20190251	T1900044785_TS20190251_bin.47.fa	Medium	81.78	1.52	74.18	0.3852	1702288	264	25011	8526	0.9194	1458	T1900044765_TS20190231_bin.138.fa	Tibetan_Sheep
T1900044850_TS20190316	T1900044850_TS20190316_bin.281.fa	Medium	74.94	2.51	62.39	0.3834	1652503	270	34950	8859	0.9178	1474	T1900044765_TS20190231_bin.138.fa	Tibetan_Sheep
T2001009363_TS20190217	T2001009363_TS20190217_bin.267.fa	Medium	74.55	1.63	66.4	0.3854	1584613	137	61491	18200	0.92	1294	T1900044765_TS20190231_bin.138.fa	Tibetan_Sheep
T2001009366_TS20190220	T2001009366_TS20190220_bin.320.fa	Medium	81.18	1.27	74.83	0.386	1711472	151	51787	17566	0.9175	1440	T1900044765_TS20190231_bin.138.fa	Tibetan_Sheep
T1900044612_TS20190078	T1900044612_TS20190078_bin.411.fa	Medium	87.19	7.06	51.89	0.4046	1515135	154	41239	13594	0.9141	1501	T1900044612_TS20190078_bin.411.fa	Tibetan_Sheep
T1900044612_TS20190078	T1900044612_TS20190078_bin.255.fa	Medium	64.81	1.41	57.76	0.5143	1276053	126	58939	15803	0.8999	1304	T1900044761_TS20190227_bin.65.fa	Tibetan_Sheep
T1900044761_TS20190227	T1900044761_TS20190227_bin.65.fa	Medium	59.68	0	59.68	0.4837	1072759	59	147362	37919	0.9157	1066	T1900044761_TS20190227_bin.65.fa	Tibetan_Sheep
T1900044775_TS20190241	T1900044775_TS20190241_bin.200.fa	Medium	76.47	4.26	55.17	0.4985	1774691	154	75244	24832	0.8948	1837	T1900044761_TS20190227_bin.65.fa	Tibetan_Sheep
T1900044612_TS20190078	T1900044612_TS20190078_bin.84.fa	Medium	63.89	0.78	59.99	0.5315	1895939	584	14661	3511	0.8867	2046	T1900044646_TS20190112_bin.28.fa	Tibetan_Sheep
T1900044646_TS20190112	T1900044646_TS20190112_bin.28.fa	Medium	86.07	3.75	67.32	0.539	2339096	421	29802	6942	0.8838	2225	T1900044646_TS20190112_bin.28.fa	Tibetan_Sheep
T1900044612_TS20190078	T1900044612_TS20190078_bin.206.fa	Medium	70.49	1.85	61.24	0.4902	1666613	476	18637	3787	0.9084	1823	T1900044612_TS20190078_bin.206.fa	Tibetan_Sheep
T1900044612_TS20190078	T1900044612_TS20190078_bin.367.fa	Medium	70.82	0.67	67.47	0.4696	1256559	163	38119	10959	0.9063	1196	TP20200814-DZC23_DT2009055351-1_bin.135.fa	Tibetan_Sheep
T1900044612_TS20190078	T1900044612_TS20190078_bin.125.fa	Medium	53.81	0.08	53.41	0.3099	903022	113	30574	10907	0.9005	952	T1900044612_TS20190078_bin.125.fa	Tibetan_Sheep
T1900044612_TS20190078	T1900044612_TS20190078_bin.296.fa	Medium	81.34	3.14	65.64	0.4543	1545879	336	24170	5357	0.9029	1624	TP20200814-DZC23_DT2009055351-1_bin.92.fa	Tibetan_Sheep
T1900044808_TS20190274	T1900044808_TS20190274_bin.151.fa	Medium	81.17	3.02	66.07	0.4561	1489665	312	20196	5772	0.905	1559	TP20200814-DZC23_DT2009055351-1_bin.92.fa	Tibetan_Sheep
T1900044823_TS20190289	T1900044823_TS20190289_bin.77.fa	High	90.85	1.85	81.6	0.4553	1654469	174	57602	14218	0.9031	1591	TP20200814-DZC23_DT2009055351-1_bin.92.fa	Tibetan_Sheep
T1900044885_TS20190351	T1900044885_TS20190351_bin.73.fa	Medium	71.43	1.64	63.23	0.4557	1333480	352	14690	4167	0.9108	1435	TP20200814-DZC23_DT2009055351-1_bin.92.fa	Tibetan_Sheep
T1900044612_TS20190078	T1900044612_TS20190078_bin.145.fa	Medium	76.58	5.26	50.28	0.5901	2721084	568	46009	5867	0.866	2710	T1900044612_TS20190078_bin.145.fa	Tibetan_Sheep
T1900044612_TS20190078	T1900044612_TS20190078_bin.13.fa	Medium	85.51	2.75	71.76	0.4492	1884449	220	45110	13448	0.9006	1821	T1900044612_TS20190078_bin.13.fa	Tibetan_Sheep
T1900044612_TS20190078	T1900044612_TS20190078_bin.227.fa	Medium	81	3.71	62.45	0.5895	1257303	248	31839	6459	0.9005	1383	T1900044612_TS20190078_bin.227.fa	Tibetan_Sheep
T1900044873_TS20190339	T1900044873_TS20190339_bin.149.fa	Medium	88.7	7.01	53.65	0.589	1421634	209	49968	9108	0.8998	1525	T1900044612_TS20190078_bin.227.fa	Tibetan_Sheep
T1900044612_TS20190078	T1900044612_TS20190078_bin.65.fa	Medium	68.5	0	68.5	0.4376	650809	112	21925	8382	0.9092	722	T1900044612_TS20190078_bin.65.fa	Tibetan_Sheep
T1900044612_TS20190078	T1900044612_TS20190078_bin.320.fa	Medium	56.5	0.16	55.7	0.4085	803089	152	20100	6990	0.92	854	T1900044612_TS20190078_bin.320.fa	Tibetan_Sheep
T1900044612_TS20190078	T1900044612_TS20190078_bin.153.fa	Medium	77.04	2.59	64.09	0.4938	2246781	358	32808	9363	0.9023	2106	T1900044612_TS20190078_bin.153.fa	Tibetan_Sheep
T1900044614_TS20190080	T1900044614_TS20190080_bin.217.fa	High	95.38	3.35	78.63	0.3882	2383165	494	32184	6526	0.9234	2370	T1900044614_TS20190080_bin.217.fa	Tibetan_Sheep
T1900044614_TS20190080	T1900044614_TS20190080_bin.273.fa	High	93	2.25	81.75	0.3849	1878984	157	76891	23696	0.9036	1686	T1900044614_TS20190080_bin.273.fa	Tibetan_Sheep
T1900044614_TS20190080	T1900044614_TS20190080_bin.77.fa	High	96.3	2.12	85.7	0.3046	1668781	100	77761	28018	0.927	1701	T1900044614_TS20190080_bin.77.fa	Tibetan_Sheep
T1900044614_TS20190080	T1900044614_TS20190080_bin.140.fa	High	96.2	1.25	89.95	0.382	2277379	118	166813	33893	0.9023	2068	T1900044614_TS20190080_bin.140.fa	Tibetan_Sheep
T1900044614_TS20190080	T1900044614_TS20190080_bin.393.fa	Medium	87.18	3.75	68.43	0.4275	2687369	217	71293	24619	0.919	2456	T1900044756_TS20190222_bin.262.fa	Tibetan_Sheep
T1900044756_TS20190222	T1900044756_TS20190222_bin.262.fa	Medium	82.49	0.77	78.64	0.4299	2182787	278	43774	11729	0.9214	2055	T1900044756_TS20190222_bin.262.fa	Tibetan_Sheep
T1900044762_TS20190228	T1900044762_TS20190228_bin.11.fa	Medium	59.4	0	59.4	0.4308	1827432	369	28834	6548	0.9248	1863	T1900044756_TS20190222_bin.262.fa	Tibetan_Sheep
T1900044767_TS20190233	T1900044767_TS20190233_bin.144.fa	Medium	73.96	3.28	57.56	0.4317	1915903	373	30514	7442	0.9259	1886	T1900044756_TS20190222_bin.262.fa	Tibetan_Sheep
T1900044782_TS20190248	T1900044782_TS20190248_bin.290.fa	Medium	82.97	1.95	73.22	0.429	2187293	226	49629	14278	0.9232	2020	T1900044756_TS20190222_bin.262.fa	Tibetan_Sheep
T1900044885_TS20190351	T1900044885_TS20190351_bin.197.fa	Medium	83.19	4.38	61.29	0.4337	2447382	335	49459	12770	0.9185	2323	T1900044756_TS20190222_bin.262.fa	Tibetan_Sheep
T1900044614_TS20190080	T1900044614_TS20190080_bin.104.fa	Medium	89.36	1.28	82.96	0.5366	1506749	265	26842	8225	0.9016	1591	TP20200815-DZC5_DT2009055475-1_bin.269.fa	Tibetan_Sheep
T1900044614_TS20190080	T1900044614_TS20190080_bin.341.fa	Medium	68.69	2.13	58.04	0.5084	2174607	632	17357	3806	0.8756	2252	TP20200814-DZC88_DT2009055416-1_bin.418.fa	Tibetan_Sheep
T1900044614_TS20190080	T1900044614_TS20190080_bin.79.fa	Medium	73.87	3.6	55.87	0.539	2254114	595	17397	4462	0.9297	2345	T1900045352_YK20190042_bin.147.fa	Tibetan_Sheep
T1900044614_TS20190080	T1900044614_TS20190080_bin.361.fa	Medium	68.14	1.52	60.54	0.4093	1274913	269	20556	5542	0.9121	1286	T1900044614_TS20190080_bin.361.fa	Tibetan_Sheep
T1900044614_TS20190080	T1900044614_TS20190080_bin.251.fa	Medium	60.66	1.72	52.06	0.5047	1835781	216	42723	12497	0.9368	1663	TP20200815-DZC53_DT2009055523-1_bin.102.fa	Tibetan_Sheep
T1900044696_TS20190162	T1900044696_TS20190162_bin.176.fa	Medium	62.54	1.72	53.94	0.5035	1889469	203	50619	15042	0.9425	1678	TP20200815-DZC53_DT2009055523-1_bin.102.fa	Tibetan_Sheep
T1900044720_TS20190186	T1900044720_TS20190186_bin.191.fa	High	90.54	3.97	70.69	0.5013	2376582	98	129007	37263	0.9368	1993	TP20200815-DZC53_DT2009055523-1_bin.102.fa	Tibetan_Sheep
T1900044791_TS20190257	T1900044791_TS20190257_bin.189.fa	Medium	61.13	0	61.13	0.5032	1805626	183	72113	16193	0.9345	1613	TP20200815-DZC53_DT2009055523-1_bin.102.fa	Tibetan_Sheep
T1900044834_TS20190300	T1900044834_TS20190300_bin.195.fa	Medium	81.44	2.71	67.89	0.4997	2125755	238	47733	12489	0.9353	1904	TP20200815-DZC53_DT2009055523-1_bin.102.fa	Tibetan_Sheep
T1900044836_TS20190302	T1900044836_TS20190302_bin.9.fa	Medium	61.99	1.72	53.39	0.5002	2005385	230	45524	13231	0.9372	1769	TP20200815-DZC53_DT2009055523-1_bin.102.fa	Tibetan_Sheep
T1900044850_TS20190316	T1900044850_TS20190316_bin.237.fa	Medium	58.62	0	58.62	0.5005	1723721	160	69968	16003	0.9357	1531	TP20200815-DZC53_DT2009055523-1_bin.102.fa	Tibetan_Sheep
T1900044867_TS20190333	T1900044867_TS20190333_bin.112.fa	Medium	76.67	3.73	58.02	0.4973	2242352	239	56508	16411	0.9319	2015	TP20200815-DZC53_DT2009055523-1_bin.102.fa	Tibetan_Sheep
T1900044614_TS20190080	T1900044614_TS20190080_bin.4.fa	Medium	80.54	4.85	56.29	0.4992	2013090	323	31510	9233	0.8914	1952	T1900044614_TS20190080_bin.4.fa	Tibetan_Sheep
T1900044614_TS20190080	T1900044614_TS20190080_bin.144.fa	Medium	62.03	1.79	53.08	0.4279	781090	53	79819	20476	0.9061	770	T2001009362_TS20190216_bin.398.fa	Tibetan_Sheep
T2001009362_TS20190216	T2001009362_TS20190216_bin.398.fa	Medium	67.82	2.43	55.67	0.4311	710338	40	74449	31108	0.9085	700	T2001009362_TS20190216_bin.398.fa	Tibetan_Sheep
T1900044614_TS20190080	T1900044614_TS20190080_bin.159.fa	Medium	77.19	3.72	58.59	0.4634	1537899	219	35669	10989	0.9075	1514	TP20200814-DZC34_DT2009055362-1_bin.310.fa	Tibetan_Sheep
T1900044629_TS20190095	T1900044629_TS20190095_bin.410.fa	Medium	78.51	3.56	60.71	0.4605	1592622	314	31534	6354	0.9142	1627	TP20200814-DZC34_DT2009055362-1_bin.310.fa	Tibetan_Sheep
T1900044614_TS20190080	T1900044614_TS20190080_bin.50.fa	Medium	82.8	2.24	71.6	0.4207	2334121	487	25802	6147	0.903	2233	T1900044828_TS20190294_bin.110.fa	Tibetan_Sheep
T1900044828_TS20190294	T1900044828_TS20190294_bin.110.fa	Medium	83.23	1.81	74.18	0.4219	2231938	545	26562	4791	0.907	2210	T1900044828_TS20190294_bin.110.fa	Tibetan_Sheep
T1900044841_TS20190307	T1900044841_TS20190307_bin.30.fa	Medium	89.19	5.06	63.89	0.4212	2543522	387	45227	8834	0.9	2372	T1900044828_TS20190294_bin.110.fa	Tibetan_Sheep
T1900044863_TS20190329	T1900044863_TS20190329_bin.85.fa	Medium	70.73	3.53	53.08	0.4233	1994353	547	22912	4071	0.9079	2044	T1900044828_TS20190294_bin.110.fa	Tibetan_Sheep
T1900044923_TS20190389	T1900044923_TS20190389_bin.203.fa	Medium	80.66	2.93	66.01	0.4218	2239472	516	29011	5075	0.905	2202	T1900044828_TS20190294_bin.110.fa	Tibetan_Sheep
T1900044614_TS20190080	T1900044614_TS20190080_bin.92.fa	Medium	86.05	4.86	61.75	0.5397	1967831	366	31988	6976	0.8876	1934	T1900044614_TS20190080_bin.92.fa	Tibetan_Sheep
T1900044614_TS20190080	T1900044614_TS20190080_bin.340.fa	Medium	72.91	4.09	52.46	0.5325	1710948	93	86307	36996	0.9045	1545	T1900044614_TS20190080_bin.340.fa	Tibetan_Sheep
T1900044614_TS20190080	T1900044614_TS20190080_bin.195.fa	Medium	89.17	3.49	71.72	0.4654	1997442	233	47439	11147	0.8895	1777	T1900044614_TS20190080_bin.195.fa	Tibetan_Sheep
T1900044614_TS20190080	T1900044614_TS20190080_bin.242.fa	Medium	75.47	1.57	67.62	0.3685	1866021	169	54738	21525	0.9193	1710	T1900044614_TS20190080_bin.242.fa	Tibetan_Sheep
T1900044614_TS20190080	T1900044614_TS20190080_bin.286.fa	Medium	86.84	3.52	69.24	0.4401	1686265	194	55785	16062	0.8977	1825	T1900044614_TS20190080_bin.286.fa	Tibetan_Sheep
T1900044614_TS20190080	T1900044614_TS20190080_bin.356.fa	Medium	52.59	0	52.59	0.3666	1123831	361	16349	3163	0.9232	1314	T1900044678_TS20190144_bin.191.fa	Tibetan_Sheep
T1900044677_TS20190143	T1900044677_TS20190143_bin.273.fa	Medium	96.39	6.98	61.49	0.3744	2217441	261	73076	18050	0.9029	2140	T1900044678_TS20190144_bin.191.fa	Tibetan_Sheep
T1900044678_TS20190144	T1900044678_TS20190144_bin.191.fa	High	93.95	4.27	72.6	0.371	2288511	204	71978	23428	0.9111	2224	T1900044678_TS20190144_bin.191.fa	Tibetan_Sheep
T1900044614_TS20190080	T1900044614_TS20190080_bin.233.fa	Medium	89.57	3.55	71.82	0.4297	2861015	152	144658	37694	0.9169	2473	TP20200814-DZC50_DT2009055378-1_bin.183.fa	Tibetan_Sheep
T1900044740_TS20190206	T1900044740_TS20190206_bin.140.fa	Medium	50.27	0	50.27	0.4323	1683815	405	16540	4779	0.9246	1686	TP20200814-DZC50_DT2009055378-1_bin.183.fa	Tibetan_Sheep
T1900044752_TS20190418	T1900044752_TS20190418_bin.618.fa	Medium	71.42	0.86	67.12	0.4326	2539250	301	52804	11886	0.9195	2267	TP20200814-DZC50_DT2009055378-1_bin.183.fa	Tibetan_Sheep
T1900044757_TS20190223	T1900044757_TS20190223_bin.332.fa	Medium	55.49	0	55.49	0.4292	1802942	415	20793	5257	0.9214	1770	TP20200814-DZC50_DT2009055378-1_bin.183.fa	Tibetan_Sheep
T1900044614_TS20190080	T1900044614_TS20190080_bin.91.fa	Medium	81.78	1.12	76.18	0.4894	1845435	461	20808	4548	0.9176	2092	TP20200815-DZC5_DT2009055475-1_bin.203.fa	Tibetan_Sheep
T1900044653_TS20190119	T1900044653_TS20190119_bin.145.fa	Medium	62.61	1.1	57.11	0.4897	1674298	551	11554	3165	0.9188	2026	TP20200815-DZC5_DT2009055475-1_bin.203.fa	Tibetan_Sheep
T1900044614_TS20190080	T1900044614_TS20190080_bin.139.fa	Medium	63.51	1.88	54.11	0.4971	1877875	265	36662	10187	0.9416	1736	T1900045096_TC20190090_bin.8.fa	Tibetan_Sheep
T1900044643_TS20190109	T1900044643_TS20190109_bin.197.fa	Medium	73.41	1.59	65.46	0.5012	1761650	57	123707	52486	0.9397	1437	T1900045096_TC20190090_bin.8.fa	Tibetan_Sheep
T1900044646_TS20190112	T1900044646_TS20190112_bin.187.fa	Medium	61.75	0.63	58.6	0.4937	1415861	28	139410	85019	0.9369	1164	T1900045096_TC20190090_bin.8.fa	Tibetan_Sheep
T1900044663_TS20190129	T1900044663_TS20190129_bin.153.fa	Medium	53.09	0	53.09	0.4989	1762132	334	26392	6535	0.9424	1670	T1900045096_TC20190090_bin.8.fa	Tibetan_Sheep
T1900044672_TS20190138	T1900044672_TS20190138_bin.326.fa	Medium	62.47	0.48	60.07	0.5046	1554524	66	123755	39436	0.9411	1266	T1900045096_TC20190090_bin.8.fa	Tibetan_Sheep
T1900044693_TS20190159	T1900044693_TS20190159_bin.89.fa	High	90.05	2.94	75.35	0.4958	2183188	71	138921	48931	0.938	1798	T1900045096_TC20190090_bin.8.fa	Tibetan_Sheep
T1900044696_TS20190162	T1900044696_TS20190162_bin.174.fa	Medium	60.85	1.72	52.25	0.495	2131438	198	66513	18945	0.9394	1832	T1900045096_TC20190090_bin.8.fa	Tibetan_Sheep
T1900044699_TS20190165	T1900044699_TS20190165_bin.33.fa	Medium	80.88	1.62	72.78	0.4989	1907266	81	99532	40426	0.9393	1594	T1900045096_TC20190090_bin.8.fa	Tibetan_Sheep
T1900044700_TS20190166	T1900044700_TS20190166_bin.119.fa	High	91.54	2.92	76.94	0.4963	2098591	81	126312	54121	0.9388	1761	T1900045096_TC20190090_bin.8.fa	Tibetan_Sheep
T1900044709_TS20190175	T1900044709_TS20190175_bin.177.fa	Medium	75.21	0.95	70.46	0.4964	1755304	101	93109	32343	0.9356	1473	T1900045096_TC20190090_bin.8.fa	Tibetan_Sheep
T1900044740_TS20190206	T1900044740_TS20190206_bin.58.fa	Medium	52.04	0	52.04	0.4993	1616375	409	15073	4701	0.9442	1619	T1900045096_TC20190090_bin.8.fa	Tibetan_Sheep
T1900044743_TS20190209	T1900044743_TS20190209_bin.441.fa	Medium	77.11	5.4	50.11	0.4976	1807125	107	64830	24175	0.9405	1525	T1900045096_TC20190090_bin.8.fa	Tibetan_Sheep
T1900044748_TS20190414	T1900044748_TS20190414_bin.130.fa	Medium	71.97	2.59	59.02	0.4975	1976050	245	33685	11499	0.9413	1773	T1900045096_TC20190090_bin.8.fa	Tibetan_Sheep
T1900044760_TS20190226	T1900044760_TS20190226_bin.230.fa	Medium	94.76	6.5	62.26	0.4863	2610852	183	126834	35604	0.9331	2273	T1900045096_TC20190090_bin.8.fa	Tibetan_Sheep
T1900044761_TS20190227	T1900044761_TS20190227_bin.31.fa	Medium	75.99	2.78	62.09	0.4953	1980293	68	103225	50377	0.9383	1625	T1900045096_TC20190090_bin.8.fa	Tibetan_Sheep
T1900044762_TS20190228	T1900044762_TS20190228_bin.378.fa	Medium	53.76	0	53.76	0.5071	1367380	131	59280	16875	0.9457	1172	T1900045096_TC20190090_bin.8.fa	Tibetan_Sheep
T1900044764_TS20190230	T1900044764_TS20190230_bin.274.fa	Medium	79.53	3.81	60.48	0.4985	1890815	67	146963	62495	0.9387	1575	T1900045096_TC20190090_bin.8.fa	Tibetan_Sheep
T1900044766_TS20190232	T1900044766_TS20190232_bin.222.fa	Medium	81.33	5.24	55.13	0.4942	2246307	175	181363	45251	0.9343	1996	T1900045096_TC20190090_bin.8.fa	Tibetan_Sheep
T1900044772_TS20190238	T1900044772_TS20190238_bin.185.fa	Medium	51.02	0	51.02	0.5002	1647414	172	71328	14189	0.9392	1461	T1900045096_TC20190090_bin.8.fa	Tibetan_Sheep
T1900044774_TS20190240	T1900044774_TS20190240_bin.33.fa	Medium	56.19	0	56.19	0.5048	1341125	127	72841	15241	0.943	1166	T1900045096_TC20190090_bin.8.fa	Tibetan_Sheep
T1900044775_TS20190241	T1900044775_TS20190241_bin.94.fa	High	92.84	3.35	76.09	0.496	2257202	91	107155	39199	0.9361	1889	T1900045096_TC20190090_bin.8.fa	Tibetan_Sheep
T1900044777_TS20190243	T1900044777_TS20190243_bin.230.fa	Medium	83.74	3.33	67.09	0.4949	2056276	103	135612	35905	0.9378	1762	T1900045096_TC20190090_bin.8.fa	Tibetan_Sheep
T1900044778_TS20190244	T1900044778_TS20190244_bin.538.fa	Medium	56.19	0	56.19	0.5042	1462560	141	78286	15597	0.9464	1287	T1900045096_TC20190090_bin.8.fa	Tibetan_Sheep
T1900044782_TS20190248	T1900044782_TS20190248_bin.55.fa	Medium	62.18	1.72	53.58	0.5014	1893094	164	106632	20403	0.9384	1606	T1900045096_TC20190090_bin.8.fa	Tibetan_Sheep
T1900044784_TS20190250	T1900044784_TS20190250_bin.110.fa	Medium	52.19	0	52.19	0.5054	1454687	155	69721	14766	0.9432	1275	T1900045096_TC20190090_bin.8.fa	Tibetan_Sheep
T1900044787_TS20190253	T1900044787_TS20190253_bin.89.fa	High	90.47	4.05	70.22	0.494	2225306	102	167566	34665	0.9353	1869	T1900045096_TC20190090_bin.8.fa	Tibetan_Sheep
T1900044808_TS20190274	T1900044808_TS20190274_bin.154.fa	Medium	77.08	1.43	69.93	0.5025	1820850	77	99751	34781	0.9417	1481	T1900045096_TC20190090_bin.8.fa	Tibetan_Sheep
T1900044809_TS20190275	T1900044809_TS20190275_bin.150.fa	Medium	51.18	0	51.18	0.5048	1508092	178	50282	11678	0.9406	1350	T1900045096_TC20190090_bin.8.fa	Tibetan_Sheep
T1900044823_TS20190289	T1900044823_TS20190289_bin.86.fa	Medium	77.64	2.19	66.69	0.4996	1928631	99	97677	29149	0.9424	1607	T1900045096_TC20190090_bin.8.fa	Tibetan_Sheep
T1900044892_TS20190358	T1900044892_TS20190358_bin.140.fa	Medium	58.95	0	58.95	0.4977	1799764	313	37006	7759	0.9426	1713	T1900045096_TC20190090_bin.8.fa	Tibetan_Sheep
T2001009361_TS20190215	T2001009361_TS20190215_bin.181.fa	Medium	67.51	0.71	63.96	0.5054	1361188	136	56805	15654	0.9426	1188	T1900045096_TC20190090_bin.8.fa	Tibetan_Sheep
T2001009364_TS20190218	T2001009364_TS20190218_bin.230.fa	Medium	82.41	5	57.41	0.5028	1860959	198	52947	12813	0.9409	1628	T1900045096_TC20190090_bin.8.fa	Tibetan_Sheep
T2001009365_TS20190219	T2001009365_TS20190219_bin.448.fa	Medium	58.93	1.72	50.33	0.5	1692109	136	106746	17053	0.9406	1485	T1900045096_TC20190090_bin.8.fa	Tibetan_Sheep
T2001009366_TS20190220	T2001009366_TS20190220_bin.62.fa	Medium	69.06	1.92	59.46	0.503	1625953	61	122625	39150	0.9401	1337	T1900045096_TC20190090_bin.8.fa	Tibetan_Sheep
T2001009368_TS-100	T2001009368_TS-100_bin.423.fa	Medium	89.64	3.9	70.14	0.4983	2079368	84	99947	43691	0.9394	1728	T1900045096_TC20190090_bin.8.fa	Tibetan_Sheep
T1900044614_TS20190080	T1900044614_TS20190080_bin.331.fa	Medium	89.34	4.42	67.24	0.4659	1866616	225	47115	11457	0.9115	1813	T1900044674_TS20190140_bin.302.fa	Tibetan_Sheep
T1900044625_TS20190091	T1900044625_TS20190091_bin.87.fa	Medium	67.68	2.91	53.13	0.4798	1310484	276	20503	5594	0.9211	1362	T1900044674_TS20190140_bin.302.fa	Tibetan_Sheep
T1900044639_TS20190105	T1900044639_TS20190105_bin.49.fa	Medium	65.25	0.73	61.6	0.4808	1183201	319	20129	4131	0.9233	1292	T1900044674_TS20190140_bin.302.fa	Tibetan_Sheep
T1900044652_TS20190118	T1900044652_TS20190118_bin.303.fa	Medium	75.88	1.3	69.38	0.4768	1600262	138	76547	17907	0.9085	1468	T1900044674_TS20190140_bin.302.fa	Tibetan_Sheep
T1900044659_TS20190125	T1900044659_TS20190125_bin.184.fa	Medium	76.23	0.78	72.33	0.4762	1591531	86	64433	26399	0.9088	1426	T1900044674_TS20190140_bin.302.fa	Tibetan_Sheep
T1900044674_TS20190140	T1900044674_TS20190140_bin.302.fa	Medium	75.71	0	75.71	0.4728	1705372	38	209292	75436	0.9059	1509	T1900044674_TS20190140_bin.302.fa	Tibetan_Sheep
T1900044682_TS20190148	T1900044682_TS20190148_bin.32.fa	Medium	87.11	3.86	67.81	0.4628	1807121	462	14451	4767	0.9127	1942	T1900044674_TS20190140_bin.302.fa	Tibetan_Sheep
T1900044743_TS20190209	T1900044743_TS20190209_bin.458.fa	Medium	73.12	0.67	69.77	0.4777	1545011	77	122088	30070	0.9045	1372	T1900044674_TS20190140_bin.302.fa	Tibetan_Sheep
T1900044749_TS20190415	T1900044749_TS20190415_bin.66.fa	Medium	80.53	4.05	60.28	0.4737	1808651	104	86529	30833	0.9	1630	T1900044674_TS20190140_bin.302.fa	Tibetan_Sheep
T1900044757_TS20190223	T1900044757_TS20190223_bin.173.fa	Medium	88.81	3.58	70.91	0.4668	1933942	205	53571	13998	0.912	1809	T1900044674_TS20190140_bin.302.fa	Tibetan_Sheep
T1900044759_TS20190225	T1900044759_TS20190225_bin.37.fa	Medium	72.87	1.78	63.97	0.4751	1533471	291	28466	6257	0.9176	1574	T1900044674_TS20190140_bin.302.fa	Tibetan_Sheep
T1900044785_TS20190251	T1900044785_TS20190251_bin.295.fa	Medium	92.54	6.28	61.14	0.4671	1904119	182	59619	15741	0.9145	1805	T1900044674_TS20190140_bin.302.fa	Tibetan_Sheep
T1900044796_TS20190262	T1900044796_TS20190262_bin.122.fa	Medium	67.48	1.75	58.73	0.4756	1497914	302	23734	6014	0.9111	1543	T1900044674_TS20190140_bin.302.fa	Tibetan_Sheep
T1900044800_TS20190266	T1900044800_TS20190266_bin.231.fa	Medium	79	5.06	53.7	0.4742	1717620	200	42066	12075	0.9061	1676	T1900044674_TS20190140_bin.302.fa	Tibetan_Sheep
T1900044818_TS20190284	T1900044818_TS20190284_bin.50.fa	Medium	76.79	1.34	70.09	0.4752	1652778	145	58793	15791	0.9071	1541	T1900044674_TS20190140_bin.302.fa	Tibetan_Sheep
T1900044879_TS20190345	T1900044879_TS20190345_bin.118.fa	Medium	81.06	3.91	61.51	0.4766	1636493	108	117824	24745	0.9076	1504	T1900044674_TS20190140_bin.302.fa	Tibetan_Sheep
T2001009363_TS20190217	T2001009363_TS20190217_bin.109.fa	Medium	78.59	1.75	69.84	0.4774	1666016	120	67665	19819	0.911	1530	T1900044674_TS20190140_bin.302.fa	Tibetan_Sheep
T1900044614_TS20190080	T1900044614_TS20190080_bin.327.fa	Medium	82.26	2.15	71.51	0.349	2128506	409	31247	6382	0.9113	2131	T1900044630_TS20190096_bin.77.fa	Tibetan_Sheep
T1900044630_TS20190096	T1900044630_TS20190096_bin.77.fa	High	93.15	3.19	77.2	0.3493	2396632	219	60179	18630	0.9069	2240	T1900044630_TS20190096_bin.77.fa	Tibetan_Sheep
T1900044614_TS20190080	T1900044614_TS20190080_bin.6.fa	Medium	82.22	4.36	60.42	0.4938	2305494	419	34005	7127	0.9081	2442	T1900044614_TS20190080_bin.6.fa	Tibetan_Sheep
T1900044614_TS20190080	T1900044614_TS20190080_bin.204.fa	Medium	77.09	2.27	65.74	0.5307	1318869	326	21752	4555	0.907	1480	T1900045667_YK20190361_bin.148.fa	Tibetan_Sheep
T1900044614_TS20190080	T1900044614_TS20190080_bin.348.fa	Medium	88.82	7.46	51.52	0.436	2239492	217	88448	30644	0.9171	2116	T1900044614_TS20190080_bin.348.fa	Tibetan_Sheep
T1900044614_TS20190080	T1900044614_TS20190080_bin.285.fa	Medium	86.09	4.97	61.24	0.3787	2509307	648	33303	4604	0.8496	2766	T1900045424_YK20190115_bin.136.fa	Tibetan_Sheep
T1900044687_TS20190153	T1900044687_TS20190153_bin.160.fa	Medium	80.96	2.21	69.91	0.3787	2450339	732	18516	3640	0.8501	2807	T1900045424_YK20190115_bin.136.fa	Tibetan_Sheep
T1900044883_TS20190349	T1900044883_TS20190349_bin.37.fa	Medium	85.38	4.68	61.98	0.3765	3181013	979	14196	3624	0.8416	3680	T1900045424_YK20190115_bin.136.fa	Tibetan_Sheep
T1900044892_TS20190358	T1900044892_TS20190358_bin.208.fa	Medium	74.55	4.3	53.05	0.3839	2501035	813	14659	3322	0.8642	2852	T1900045424_YK20190115_bin.136.fa	Tibetan_Sheep
T1900044899_TS20190365	T1900044899_TS20190365_bin.63.fa	Medium	61.31	0.33	59.66	0.3818	1445127	560	8820	2537	0.8726	1714	T1900045424_YK20190115_bin.136.fa	Tibetan_Sheep
T1900044934_TS20190400	T1900044934_TS20190400_bin.140.fa	High	90.14	4.99	65.19	0.3807	2369888	751	18393	3450	0.8554	2708	T1900045424_YK20190115_bin.136.fa	Tibetan_Sheep
T1900044941_TS20190407	T1900044941_TS20190407_bin.167.fa	Medium	70.83	1.82	61.73	0.3843	1326051	275	19491	5793	0.8732	1449	T1900045424_YK20190115_bin.136.fa	Tibetan_Sheep
T1900044945_TS20190411	T1900044945_TS20190411_bin.138.fa	Medium	67.02	1.61	58.97	0.3857	1382148	440	12528	3397	0.8706	1598	T1900045424_YK20190115_bin.136.fa	Tibetan_Sheep
T1900044615_TS20190081	T1900044615_TS20190081_bin.73.fa	High	97.32	1.01	92.27	0.4122	1764457	32	331560	95425	0.9199	1690	T1900044622_TS20190088_bin.42.fa	Tibetan_Sheep
T1900044622_TS20190088	T1900044622_TS20190088_bin.42.fa	High	97.32	0	97.32	0.4137	1706853	24	429632	127349	0.9217	1615	T1900044622_TS20190088_bin.42.fa	Tibetan_Sheep
T1900044633_TS20190099	T1900044633_TS20190099_bin.17.fa	Medium	64.05	0.1	63.55	0.4217	1358685	85	77945	24310	0.923	1301	T1900044622_TS20190088_bin.42.fa	Tibetan_Sheep
T1900044634_TS20190100	T1900044634_TS20190100_bin.186.fa	High	91.95	0	91.95	0.4127	1728692	28	199159	74579	0.9235	1637	T1900044622_TS20190088_bin.42.fa	Tibetan_Sheep
T1900044637_TS20190103	T1900044637_TS20190103_bin.234.fa	Medium	60.1	0	60.1	0.4144	1153656	346	19288	3784	0.9256	1358	T1900044622_TS20190088_bin.42.fa	Tibetan_Sheep
T1900044638_TS20190104	T1900044638_TS20190104_bin.293.fa	High	95.97	1.53	88.32	0.4127	1761908	38	459940	67269	0.9174	1679	T1900044622_TS20190088_bin.42.fa	Tibetan_Sheep
T1900044642_TS20190108	T1900044642_TS20190108_bin.452.fa	Medium	78.52	1.34	71.82	0.4168	1501486	71	87159	32967	0.923	1429	T1900044622_TS20190088_bin.42.fa	Tibetan_Sheep
T1900044649_TS20190115	T1900044649_TS20190115_bin.113.fa	Medium	79.25	2.54	66.55	0.421	1405762	344	18553	5031	0.9287	1519	T1900044622_TS20190088_bin.42.fa	Tibetan_Sheep
T1900044653_TS20190119	T1900044653_TS20190119_bin.50.fa	High	95.3	0	95.3	0.4121	1744897	34	226451	88432	0.9236	1679	T1900044622_TS20190088_bin.42.fa	Tibetan_Sheep
T1900044868_TS20190334	T1900044868_TS20190334_bin.45.fa	High	91.28	3.19	75.33	0.414	1619234	123	77216	21449	0.9248	1557	T1900044622_TS20190088_bin.42.fa	Tibetan_Sheep
T1900044946_TS20190412	T1900044946_TS20190412_bin.145.fa	High	91.46	1.34	84.76	0.414	1618582	167	60031	13996	0.9285	1601	T1900044622_TS20190088_bin.42.fa	Tibetan_Sheep
T1900044615_TS20190081	T1900044615_TS20190081_bin.191.fa	High	90.1	4.76	66.3	0.3706	2043320	250	43022	12039	0.9155	2131	T1900044622_TS20190088_bin.125.fa	Tibetan_Sheep
T1900044621_TS20190087	T1900044621_TS20190087_bin.84.fa	High	93.81	0.95	89.06	0.3719	2247860	199	54141	17086	0.9115	2304	T1900044622_TS20190088_bin.125.fa	Tibetan_Sheep
T1900044622_TS20190088	T1900044622_TS20190088_bin.125.fa	High	99.05	0	99.05	0.368	2399460	86	126641	45066	0.9128	2345	T1900044622_TS20190088_bin.125.fa	Tibetan_Sheep
T1900044627_TS20190093	T1900044627_TS20190093_bin.234.fa	High	91.43	0	91.43	0.37	2194182	60	179714	59036	0.9128	2159	T1900044622_TS20190088_bin.125.fa	Tibetan_Sheep
T1900044632_TS20190098	T1900044632_TS20190098_bin.160.fa	High	90.22	1.9	80.72	0.3717	1913443	321	44609	7963	0.9184	2070	T1900044622_TS20190088_bin.125.fa	Tibetan_Sheep
T1900044638_TS20190104	T1900044638_TS20190104_bin.53.fa	High	98.31	1.88	88.91	0.3711	2134594	221	65649	14640	0.9109	2193	T1900044622_TS20190088_bin.125.fa	Tibetan_Sheep
T1900044644_TS20190110	T1900044644_TS20190110_bin.161.fa	Medium	52.77	0	52.77	0.3771	1080087	407	22259	2732	0.9287	1352	T1900044622_TS20190088_bin.125.fa	Tibetan_Sheep
T1900044646_TS20190112	T1900044646_TS20190112_bin.138.fa	Medium	81.05	2.86	66.75	0.3725	1955303	464	26760	5194	0.9188	2194	T1900044622_TS20190088_bin.125.fa	Tibetan_Sheep
T1900044649_TS20190115	T1900044649_TS20190115_bin.29.fa	Medium	59.53	0	59.53	0.378	1243022	470	10057	2659	0.9129	1494	T1900044622_TS20190088_bin.125.fa	Tibetan_Sheep
T1900044653_TS20190119	T1900044653_TS20190119_bin.293.fa	Medium	84.29	2.38	72.39	0.3742	1820278	457	19188	4669	0.9227	2095	T1900044622_TS20190088_bin.125.fa	Tibetan_Sheep
T1900044615_TS20190081	T1900044615_TS20190081_bin.140.fa	High	93.54	3.2	77.54	0.3714	2163780	223	54670	15287	0.8982	2244	T1900044638_TS20190104_bin.280.fa	Tibetan_Sheep
T1900044621_TS20190087	T1900044621_TS20190087_bin.197.fa	Medium	80.15	5.6	52.15	0.3753	1683720	438	20236	4460	0.9082	2035	T1900044638_TS20190104_bin.280.fa	Tibetan_Sheep
T1900044622_TS20190088	T1900044622_TS20190088_bin.86.fa	Medium	80.79	4.4	58.79	0.3721	1870180	368	27023	7063	0.9089	2119	T1900044638_TS20190104_bin.280.fa	Tibetan_Sheep
T1900044627_TS20190093	T1900044627_TS20190093_bin.252.fa	Medium	77.44	1.2	71.44	0.3752	1432126	355	18114	4659	0.907	1738	T1900044638_TS20190104_bin.280.fa	Tibetan_Sheep
T1900044634_TS20190100	T1900044634_TS20190100_bin.184.fa	Medium	75.81	4.86	51.51	0.3755	1503544	451	13861	3715	0.9144	1865	T1900044638_TS20190104_bin.280.fa	Tibetan_Sheep
T1900044638_TS20190104	T1900044638_TS20190104_bin.280.fa	High	90.53	1.2	84.53	0.3728	2090273	213	81507	17849	0.901	2161	T1900044638_TS20190104_bin.280.fa	Tibetan_Sheep
T1900044640_TS20190106	T1900044640_TS20190106_bin.196.fa	Medium	90.13	5.6	62.13	0.3724	2003416	409	28761	6580	0.9077	2305	T1900044638_TS20190104_bin.280.fa	Tibetan_Sheep
T1900044643_TS20190109	T1900044643_TS20190109_bin.84.fa	High	90.95	4	70.95	0.3745	1840413	284	87924	10361	0.9109	2067	T1900044638_TS20190104_bin.280.fa	Tibetan_Sheep
T1900044645_TS20190111	T1900044645_TS20190111_bin.285.fa	Medium	89.94	3.38	73.04	0.3748	2016927	325	49528	8569	0.9086	2218	T1900044638_TS20190104_bin.280.fa	Tibetan_Sheep
T1900044647_TS20190113	T1900044647_TS20190113_bin.8.fa	Medium	82.53	2.13	71.88	0.3737	1733245	276	34646	9689	0.9063	1954	T1900044638_TS20190104_bin.280.fa	Tibetan_Sheep
T1900044650_TS20190116	T1900044650_TS20190116_bin.160.fa	Medium	72.34	0.4	70.34	0.3818	1464763	473	9955	3510	0.921	1725	T1900044638_TS20190104_bin.280.fa	Tibetan_Sheep
T2001009368_TS-100	T2001009368_TS-100_bin.242.fa	Medium	88.53	4.58	65.63	0.3767	1938796	401	27938	6824	0.911	2200	T1900044638_TS20190104_bin.280.fa	Tibetan_Sheep
T1900044615_TS20190081	T1900044615_TS20190081_bin.54.fa	High	93.33	3.69	74.88	0.4062	2285639	59	144654	66879	0.9303	1973	T1900044638_TS20190104_bin.229.fa	Tibetan_Sheep
T1900044638_TS20190104	T1900044638_TS20190104_bin.229.fa	High	97.32	0	97.32	0.4066	2245164	23	405527	187623	0.9318	1914	T1900044638_TS20190104_bin.229.fa	Tibetan_Sheep
T1900044643_TS20190109	T1900044643_TS20190109_bin.21.fa	High	96.98	2.62	83.88	0.4123	2326534	71	318610	95311	0.9272	2006	T1900044638_TS20190104_bin.229.fa	Tibetan_Sheep
T1900044645_TS20190111	T1900044645_TS20190111_bin.87.fa	High	97.4	1.34	90.7	0.4087	2170770	28	268106	127607	0.933	1819	T1900044638_TS20190104_bin.229.fa	Tibetan_Sheep
T1900044615_TS20190081	T1900044615_TS20190081_bin.202.fa	High	92.83	1.34	86.13	0.4205	1377650	59	80272	41111	0.9049	1328	T1900044630_TS20190096_bin.248.fa	Tibetan_Sheep
T1900044630_TS20190096	T1900044630_TS20190096_bin.248.fa	High	94.63	0.67	91.28	0.4209	1441358	50	95752	52912	0.9054	1395	T1900044630_TS20190096_bin.248.fa	Tibetan_Sheep
T1900044633_TS20190099	T1900044633_TS20190099_bin.57.fa	Medium	87.37	3.47	70.02	0.424	1156738	163	43170	10163	0.9152	1217	T1900044630_TS20190096_bin.248.fa	Tibetan_Sheep
T1900044637_TS20190103	T1900044637_TS20190103_bin.86.fa	Medium	89.91	6.12	59.31	0.4237	1601933	105	168320	43630	0.9015	1582	T1900044630_TS20190096_bin.248.fa	Tibetan_Sheep
T1900044638_TS20190104	T1900044638_TS20190104_bin.266.fa	Medium	90.96	6.01	60.91	0.4258	1797336	169	129381	33666	0.9013	1825	T1900044630_TS20190096_bin.248.fa	Tibetan_Sheep
T1900044649_TS20190115	T1900044649_TS20190115_bin.114.fa	High	94.63	2.2	83.63	0.4219	1593818	82	155536	43973	0.9058	1560	T1900044630_TS20190096_bin.248.fa	Tibetan_Sheep
T1900044615_TS20190081	T1900044615_TS20190081_bin.32.fa	High	93.89	0.02	93.79	0.4193	1825073	121	96494	31325	0.9111	1805	T1900044928_TS20190394_bin.273.fa	Tibetan_Sheep
T1900044638_TS20190104	T1900044638_TS20190104_bin.97.fa	Medium	72.09	0	72.09	0.4264	1394754	27	232255	69169	0.9101	1321	T1900044928_TS20190394_bin.273.fa	Tibetan_Sheep
T1900044928_TS20190394	T1900044928_TS20190394_bin.273.fa	High	95.75	0.08	95.35	0.4189	1711411	22	281947	190145	0.9126	1646	T1900044928_TS20190394_bin.273.fa	Tibetan_Sheep
T1900044615_TS20190081	T1900044615_TS20190081_bin.89.fa	High	96.09	3.78	77.19	0.4867	2276215	148	431329	99618	0.9089	2199	T1900044759_TS20190225_bin.149.fa	Tibetan_Sheep
T1900044759_TS20190225	T1900044759_TS20190225_bin.149.fa	High	94.2	1.48	86.8	0.4954	1656134	185	42983	11775	0.917	1620	T1900044759_TS20190225_bin.149.fa	Tibetan_Sheep
T1900044934_TS20190400	T1900044934_TS20190400_bin.17.fa	Medium	83.84	2.68	70.44	0.4946	1482904	330	24880	5547	0.9136	1630	T1900044759_TS20190225_bin.149.fa	Tibetan_Sheep
T1900044936_TS20190402	T1900044936_TS20190402_bin.81.fa	Medium	82.31	2.2	71.31	0.4924	1523428	367	24415	4976	0.9166	1712	T1900044759_TS20190225_bin.149.fa	Tibetan_Sheep
T1900044615_TS20190081	T1900044615_TS20190081_bin.213.fa	High	96.54	2.2	85.54	0.4029	2087970	276	46740	13666	0.9285	2231	T1900044642_TS20190108_bin.185.fa	Tibetan_Sheep
T1900044616_TS20190082	T1900044616_TS20190082_bin.51.fa	Medium	54.43	0.09	53.98	0.408	1052456	355	9751	3239	0.9353	1278	T1900044642_TS20190108_bin.185.fa	Tibetan_Sheep
T1900044620_TS20190086	T1900044620_TS20190086_bin.64.fa	Medium	52.93	0	52.93	0.4057	1120075	411	16117	2769	0.9353	1396	T1900044642_TS20190108_bin.185.fa	Tibetan_Sheep
T1900044621_TS20190087	T1900044621_TS20190087_bin.53.fa	Medium	84.55	1.89	75.1	0.404	1875664	389	44892	5993	0.9229	2102	T1900044642_TS20190108_bin.185.fa	Tibetan_Sheep
T1900044622_TS20190088	T1900044622_TS20190088_bin.242.fa	Medium	85	0.71	81.45	0.4034	1686035	404	29366	4809	0.9304	1956	T1900044642_TS20190108_bin.185.fa	Tibetan_Sheep
T1900044627_TS20190093	T1900044627_TS20190093_bin.309.fa	High	92.47	2.36	80.67	0.4032	1944769	208	79928	13911	0.9275	2021	T1900044642_TS20190108_bin.185.fa	Tibetan_Sheep
T1900044631_TS20190097	T1900044631_TS20190097_bin.155.fa	High	96.54	1.89	87.09	0.404	1968571	72	112388	54995	0.9304	1936	T1900044642_TS20190108_bin.185.fa	Tibetan_Sheep
T1900044638_TS20190104	T1900044638_TS20190104_bin.117.fa	High	95.6	2.67	82.25	0.4032	2114741	255	88076	15553	0.9269	2223	T1900044642_TS20190108_bin.185.fa	Tibetan_Sheep
T1900044642_TS20190108	T1900044642_TS20190108_bin.185.fa	High	92.92	0.47	90.57	0.4041	1936737	233	49411	12386	0.9301	2019	T1900044642_TS20190108_bin.185.fa	Tibetan_Sheep
T1900044647_TS20190113	T1900044647_TS20190113_bin.90.fa	Medium	77.63	1.66	69.33	0.4072	1693840	383	31496	5500	0.9352	1891	T1900044642_TS20190108_bin.185.fa	Tibetan_Sheep
T1900044650_TS20190116	T1900044650_TS20190116_bin.181.fa	Medium	66.11	1.31	59.56	0.4064	1287379	359	12837	4176	0.9335	1508	T1900044642_TS20190108_bin.185.fa	Tibetan_Sheep
T1900044653_TS20190119	T1900044653_TS20190119_bin.107.fa	Medium	77.24	4.34	55.54	0.4061	1549016	481	15220	3462	0.934	1834	T1900044642_TS20190108_bin.185.fa	Tibetan_Sheep
T2001009368_TS-100	T2001009368_TS-100_bin.464.fa	Medium	68.65	1.42	61.55	0.4063	1265290	356	17760	4030	0.9342	1509	T1900044642_TS20190108_bin.185.fa	Tibetan_Sheep
T1900044615_TS20190081	T1900044615_TS20190081_bin.121.fa	High	95	3.84	75.8	0.3609	2014405	153	71747	27652	0.8935	1963	T1900044638_TS20190104_bin.299.fa	Tibetan_Sheep
T1900044638_TS20190104	T1900044638_TS20190104_bin.299.fa	High	92.17	0.34	90.47	0.361	1808097	111	128731	26720	0.8882	1700	T1900044638_TS20190104_bin.299.fa	Tibetan_Sheep
T1900044615_TS20190081	T1900044615_TS20190081_bin.23.fa	High	96.94	2.69	83.49	0.3985	1501312	86	146798	41834	0.9097	1467	T1900044615_TS20190081_bin.23.fa	Tibetan_Sheep
T1900044638_TS20190104	T1900044638_TS20190104_bin.216.fa	High	94.19	2.3	82.69	0.398	1378901	110	109637	35779	0.9149	1380	T1900044615_TS20190081_bin.23.fa	Tibetan_Sheep
T1900044615_TS20190081	T1900044615_TS20190081_bin.147.fa	High	92.39	2.01	82.34	0.4628	2361312	113	89587	34531	0.8938	2190	T1900044635_TS20190101_bin.149.fa	Tibetan_Sheep
T1900044620_TS20190086	T1900044620_TS20190086_bin.76.fa	Medium	87.93	4.56	65.13	0.4634	2129561	298	53756	9292	0.894	2071	T1900044635_TS20190101_bin.149.fa	Tibetan_Sheep
T1900044635_TS20190101	T1900044635_TS20190101_bin.149.fa	High	97.43	0.67	94.08	0.4631	2170806	221	39516	14983	0.8963	2053	T1900044635_TS20190101_bin.149.fa	Tibetan_Sheep
T1900044638_TS20190104	T1900044638_TS20190104_bin.281.fa	High	98.43	4.7	74.93	0.4598	2475070	120	89587	37863	0.8938	2293	T1900044635_TS20190101_bin.149.fa	Tibetan_Sheep
T1900044640_TS20190106	T1900044640_TS20190106_bin.68.fa	High	96.42	1.34	89.72	0.462	2400918	127	93171	31738	0.895	2223	T1900044635_TS20190101_bin.149.fa	Tibetan_Sheep
T1900044641_TS20190107	T1900044641_TS20190107_bin.164.fa	High	98.43	2.01	88.38	0.4603	2530350	138	85202	28728	0.8886	2394	T1900044635_TS20190101_bin.149.fa	Tibetan_Sheep
T1900044615_TS20190081	T1900044615_TS20190081_bin.141.fa	High	97.76	3.69	79.31	0.3803	2679063	148	93457	28143	0.8973	2192	T1900044616_TS20190082_bin.201.fa	Tibetan_Sheep
T1900044616_TS20190082	T1900044616_TS20190082_bin.201.fa	High	98.35	0	98.35	0.3801	2448018	112	144501	33844	0.8978	2019	T1900044616_TS20190082_bin.201.fa	Tibetan_Sheep
T1900044625_TS20190091	T1900044625_TS20190091_bin.316.fa	High	98.77	3.15	83.02	0.3812	2598180	115	123629	48888	0.898	2162	T1900044616_TS20190082_bin.201.fa	Tibetan_Sheep
T1900044638_TS20190104	T1900044638_TS20190104_bin.83.fa	High	96.09	1.79	87.14	0.3815	2683833	134	89598	34118	0.898	2203	T1900044616_TS20190082_bin.201.fa	Tibetan_Sheep
T1900044639_TS20190105	T1900044639_TS20190105_bin.117.fa	High	94.87	4.7	71.37	0.3869	2604955	194	174201	28439	0.8999	2220	T1900044616_TS20190082_bin.201.fa	Tibetan_Sheep
T1900044642_TS20190108	T1900044642_TS20190108_bin.4.fa	High	93.4	3.01	78.35	0.383	2257901	275	72423	11690	0.8999	2030	T1900044616_TS20190082_bin.201.fa	Tibetan_Sheep
T1900044645_TS20190111	T1900044645_TS20190111_bin.114.fa	Medium	61.92	1.9	52.42	0.3871	1425017	502	10139	3013	0.9125	1467	T1900044616_TS20190082_bin.201.fa	Tibetan_Sheep
T1900044647_TS20190113	T1900044647_TS20190113_bin.148.fa	Medium	63.26	0.6	60.26	0.3872	1451671	499	11161	3078	0.9164	1503	T1900044616_TS20190082_bin.201.fa	Tibetan_Sheep
T1900044818_TS20190284	T1900044818_TS20190284_bin.36.fa	Medium	86.56	3.04	71.36	0.384	2123173	547	21713	4563	0.9059	2113	T1900044616_TS20190082_bin.201.fa	Tibetan_Sheep
T1900044929_TS20190395	T1900044929_TS20190395_bin.344.fa	Medium	77.42	3.19	61.47	0.3813	1592677	510	12315	3424	0.9069	1723	T1900044616_TS20190082_bin.201.fa	Tibetan_Sheep
T2001009368_TS-100	T2001009368_TS-100_bin.207.fa	Medium	88.37	0.67	85.02	0.3806	2009246	184	45980	15864	0.8998	1791	T1900044616_TS20190082_bin.201.fa	Tibetan_Sheep
T1900044615_TS20190081	T1900044615_TS20190081_bin.40.fa	High	94.24	3.02	79.14	0.4601	2356410	77	158272	61347	0.9031	2154	T1900044638_TS20190104_bin.9.fa	Tibetan_Sheep
T1900044638_TS20190104	T1900044638_TS20190104_bin.9.fa	High	92	2.01	81.95	0.4608	2335626	101	152789	46725	0.9037	2194	T1900044638_TS20190104_bin.9.fa	Tibetan_Sheep
T1900044615_TS20190081	T1900044615_TS20190081_bin.130.fa	High	97.46	2.79	83.51	0.4907	3708851	185	114205	38311	0.9111	3573	T1900044635_TS20190101_bin.123.fa	Tibetan_Sheep
T1900044616_TS20190082	T1900044616_TS20190082_bin.80.fa	High	97.46	4.13	76.81	0.493	3536496	168	134374	36757	0.9132	3375	T1900044635_TS20190101_bin.123.fa	Tibetan_Sheep
T1900044622_TS20190088	T1900044622_TS20190088_bin.111.fa	High	97.46	2.79	83.51	0.4966	3136858	157	112974	29731	0.9124	3054	T1900044635_TS20190101_bin.123.fa	Tibetan_Sheep
T1900044623_TS20190089	T1900044623_TS20190089_bin.183.fa	Medium	68.6	3.31	52.05	0.4951	2721751	783	15598	3828	0.9171	3140	T1900044635_TS20190101_bin.123.fa	Tibetan_Sheep
T1900044625_TS20190091	T1900044625_TS20190091_bin.356.fa	High	97.46	1.27	91.11	0.4931	3423260	148	176311	39147	0.9119	3280	T1900044635_TS20190101_bin.123.fa	Tibetan_Sheep
T1900044632_TS20190098	T1900044632_TS20190098_bin.113.fa	High	97.46	1.27	91.11	0.4933	3556528	218	98399	28734	0.9136	3437	T1900044635_TS20190101_bin.123.fa	Tibetan_Sheep
T1900044633_TS20190099	T1900044633_TS20190099_bin.137.fa	High	93.65	2.46	81.35	0.4931	3467794	325	70331	16294	0.912	3428	T1900044635_TS20190101_bin.123.fa	Tibetan_Sheep
T1900044635_TS20190101	T1900044635_TS20190101_bin.123.fa	High	97.46	1.27	91.11	0.4934	3575240	152	179140	43743	0.9138	3350	T1900044635_TS20190101_bin.123.fa	Tibetan_Sheep
T1900044636_TS20190102	T1900044636_TS20190102_bin.158.fa	High	97.46	2.7	83.96	0.4911	3613575	183	138739	34243	0.9095	3462	T1900044635_TS20190101_bin.123.fa	Tibetan_Sheep
T1900044638_TS20190104	T1900044638_TS20190104_bin.176.fa	Medium	97.46	5.08	72.06	0.4939	3392617	148	143437	39204	0.9128	3251	T1900044635_TS20190101_bin.123.fa	Tibetan_Sheep
T1900044639_TS20190105	T1900044639_TS20190105_bin.179.fa	High	97.46	2.7	83.96	0.4931	3597500	211	124787	33679	0.9132	3410	T1900044635_TS20190101_bin.123.fa	Tibetan_Sheep
T1900044642_TS20190108	T1900044642_TS20190108_bin.178.fa	High	97.46	2.22	86.36	0.4962	3128770	214	86255	25011	0.9139	3107	T1900044635_TS20190101_bin.123.fa	Tibetan_Sheep
T1900044643_TS20190109	T1900044643_TS20190109_bin.51.fa	Medium	84.21	1.84	75.01	0.4959	2796446	745	21241	4324	0.9171	3147	T1900044635_TS20190101_bin.123.fa	Tibetan_Sheep
T1900044644_TS20190110	T1900044644_TS20190110_bin.49.fa	Medium	98.41	5.08	73.01	0.4938	3459926	359	88776	15912	0.9144	3533	T1900044635_TS20190101_bin.123.fa	Tibetan_Sheep
T1900044645_TS20190111	T1900044645_TS20190111_bin.15.fa	Medium	90.32	6.17	59.47	0.4973	3028096	471	85875	9372	0.9163	3177	T1900044635_TS20190101_bin.123.fa	Tibetan_Sheep
T1900044646_TS20190112	T1900044646_TS20190112_bin.179.fa	Medium	98.28	5.64	70.08	0.4925	3566843	117	152491	46135	0.913	3347	T1900044635_TS20190101_bin.123.fa	Tibetan_Sheep
T1900044615_TS20190081	T1900044615_TS20190081_bin.152.fa	High	93.15	1.34	86.45	0.453	2449168	87	169170	58072	0.901	2188	T1900044635_TS20190101_bin.84.fa	Tibetan_Sheep
T1900044621_TS20190087	T1900044621_TS20190087_bin.134.fa	Medium	89.35	1.01	84.3	0.4521	2286723	67	197012	52381	0.9054	2021	T1900044635_TS20190101_bin.84.fa	Tibetan_Sheep
T1900044622_TS20190088	T1900044622_TS20190088_bin.109.fa	High	90.28	1.81	81.23	0.4527	2249841	267	37618	12215	0.9066	2134	T1900044635_TS20190101_bin.84.fa	Tibetan_Sheep
T1900044627_TS20190093	T1900044627_TS20190093_bin.118.fa	Medium	84.65	0.67	81.3	0.4492	2137245	39	266220	88408	0.9085	1905	T1900044635_TS20190101_bin.84.fa	Tibetan_Sheep
T1900044631_TS20190097	T1900044631_TS20190097_bin.71.fa	High	94.2	2.35	82.45	0.4502	2474055	111	159300	47879	0.8966	2235	T1900044635_TS20190101_bin.84.fa	Tibetan_Sheep
T1900044633_TS20190099	T1900044633_TS20190099_bin.219.fa	High	92.48	1.01	87.43	0.4539	2362394	185	84822	20754	0.9056	2158	T1900044635_TS20190101_bin.84.fa	Tibetan_Sheep
T1900044635_TS20190101	T1900044635_TS20190101_bin.84.fa	High	93.62	0	93.62	0.455	2340949	79	114018	47469	0.9055	2065	T1900044635_TS20190101_bin.84.fa	Tibetan_Sheep
T1900044638_TS20190104	T1900044638_TS20190104_bin.261.fa	High	94.97	4.72	71.37	0.4515	2558678	96	281738	69535	0.9004	2291	T1900044635_TS20190101_bin.84.fa	Tibetan_Sheep
T1900044641_TS20190107	T1900044641_TS20190107_bin.58.fa	High	94.63	3.52	77.03	0.4535	2481359	100	205683	61966	0.9014	2223	T1900044635_TS20190101_bin.84.fa	Tibetan_Sheep
T1900044646_TS20190112	T1900044646_TS20190112_bin.85.fa	Medium	88.09	1.34	81.39	0.454	2160692	364	31760	7283	0.9076	2138	T1900044635_TS20190101_bin.84.fa	Tibetan_Sheep
T1900044649_TS20190115	T1900044649_TS20190115_bin.69.fa	High	95.84	1.68	87.44	0.4533	2517632	65	217417	80324	0.9044	2221	T1900044635_TS20190101_bin.84.fa	Tibetan_Sheep
T1900044650_TS20190116	T1900044650_TS20190116_bin.33.fa	High	95.97	3.02	80.87	0.4532	2428517	74	169123	52532	0.9038	2182	T1900044635_TS20190101_bin.84.fa	Tibetan_Sheep
T1900044652_TS20190118	T1900044652_TS20190118_bin.449.fa	Medium	79.55	4.66	56.25	0.4533	2069712	339	32008	7358	0.9084	2045	T1900044635_TS20190101_bin.84.fa	Tibetan_Sheep
T2001009368_TS-100	T2001009368_TS-100_bin.275.fa	High	93.29	1.16	87.49	0.4541	2384393	125	75415	31169	0.9019	2136	T1900044635_TS20190101_bin.84.fa	Tibetan_Sheep
T1900044615_TS20190081	T1900044615_TS20190081_bin.218.fa	High	98.58	3	83.58	0.4972	2275970	78	103676	47203	0.8967	2083	T1900044646_TS20190112_bin.265.fa	Tibetan_Sheep
T1900044638_TS20190104	T1900044638_TS20190104_bin.42.fa	Medium	95.04	5.67	66.69	0.4932	2494252	152	89301	23658	0.8959	2358	T1900044646_TS20190112_bin.265.fa	Tibetan_Sheep
T1900044640_TS20190106	T1900044640_TS20190106_bin.125.fa	Medium	81.9	0.86	77.6	0.4991	2193811	206	68526	16456	0.8994	2100	T1900044646_TS20190112_bin.265.fa	Tibetan_Sheep
T1900044646_TS20190112	T1900044646_TS20190112_bin.265.fa	High	98.58	0.71	95.03	0.496	2265588	31	286487	117151	0.8986	2030	T1900044646_TS20190112_bin.265.fa	Tibetan_Sheep
T1900044615_TS20190081	T1900044615_TS20190081_bin.70.fa	High	91.48	2.35	79.73	0.5023	2558838	63	212135	99820	0.8909	2110	T1900044669_TS20190135_bin.264.fa	Tibetan_Sheep
T1900044638_TS20190104	T1900044638_TS20190104_bin.362.fa	High	91.6	3.79	72.65	0.5002	2530265	77	258157	142764	0.8927	2118	T1900044669_TS20190135_bin.264.fa	Tibetan_Sheep
T1900044669_TS20190135	T1900044669_TS20190135_bin.264.fa	Medium	89.71	0.94	85.01	0.5063	2327862	127	89605	26769	0.8926	1967	T1900044669_TS20190135_bin.264.fa	Tibetan_Sheep
T1900044672_TS20190138	T1900044672_TS20190138_bin.268.fa	Medium	80.55	1.36	73.75	0.5121	1939166	54	131738	49053	0.8926	1600	T1900044669_TS20190135_bin.264.fa	Tibetan_Sheep
T1900044770_TS20190236	T1900044770_TS20190236_bin.224.fa	Medium	87.95	1.32	81.35	0.502	2362301	51	127222	72414	0.8845	1942	T1900044669_TS20190135_bin.264.fa	Tibetan_Sheep
T1900044776_TS20190242	T1900044776_TS20190242_bin.100.fa	Medium	80.7	0.74	77	0.5037	2045874	50	127222	65695	0.8889	1676	T1900044669_TS20190135_bin.264.fa	Tibetan_Sheep
T1900044783_TS20190249	T1900044783_TS20190249_bin.236.fa	Medium	88.69	2.01	78.64	0.5018	2405742	54	127222	65695	0.8855	1978	T1900044669_TS20190135_bin.264.fa	Tibetan_Sheep
T1900044831_TS20190297	T1900044831_TS20190297_bin.80.fa	Medium	56.9	0	56.9	0.5157	1465151	92	59918	24121	0.8907	1228	T1900044669_TS20190135_bin.264.fa	Tibetan_Sheep
T1900044833_TS20190299	T1900044833_TS20190299_bin.212.fa	Medium	77.21	1.61	69.16	0.5107	1993997	82	126200	34024	0.887	1661	T1900044669_TS20190135_bin.264.fa	Tibetan_Sheep
T1900044839_TS20190305	T1900044839_TS20190305_bin.218.fa	Medium	83.12	1.49	75.67	0.5084	2093052	54	110714	56428	0.8876	1729	T1900044669_TS20190135_bin.264.fa	Tibetan_Sheep
T1900044848_TS20190314	T1900044848_TS20190314_bin.19.fa	Medium	54.03	0.62	50.93	0.5162	1384300	125	58561	17087	0.8879	1189	T1900044669_TS20190135_bin.264.fa	Tibetan_Sheep
T1900044856_TS20190322	T1900044856_TS20190322_bin.35.fa	Medium	82	1.24	75.8	0.5106	2042228	57	167513	57267	0.8898	1696	T1900044669_TS20190135_bin.264.fa	Tibetan_Sheep
T1900044615_TS20190081	T1900044615_TS20190081_bin.176.fa	Medium	86.32	0	86.32	0.4347	1625930	361	18529	5298	0.9173	1755	T1900044641_TS20190107_bin.16.fa	Tibetan_Sheep
T1900044621_TS20190087	T1900044621_TS20190087_bin.143.fa	Medium	71.08	1.68	62.68	0.4346	1285228	413	9055	3426	0.9221	1496	T1900044641_TS20190107_bin.16.fa	Tibetan_Sheep
T1900044622_TS20190088	T1900044622_TS20190088_bin.60.fa	High	92.85	1.12	87.25	0.4323	1858005	276	44291	8902	0.9132	1886	T1900044641_TS20190107_bin.16.fa	Tibetan_Sheep
T1900044627_TS20190093	T1900044627_TS20190093_bin.65.fa	High	90.58	2.97	75.73	0.4338	1730517	300	44058	7383	0.9145	1803	T1900044641_TS20190107_bin.16.fa	Tibetan_Sheep
T1900044630_TS20190096	T1900044630_TS20190096_bin.152.fa	Medium	59.24	0.89	54.79	0.44	923324	354	9148	2570	0.9271	1116	T1900044641_TS20190107_bin.16.fa	Tibetan_Sheep
T1900044631_TS20190097	T1900044631_TS20190097_bin.106.fa	High	93.85	0.9	89.35	0.4333	1745153	267	29419	8789	0.9156	1821	T1900044641_TS20190107_bin.16.fa	Tibetan_Sheep
T1900044637_TS20190103	T1900044637_TS20190103_bin.295.fa	High	97.09	0.78	93.19	0.4314	2071052	85	100998	40361	0.9055	1913	T1900044641_TS20190107_bin.16.fa	Tibetan_Sheep
T1900044638_TS20190104	T1900044638_TS20190104_bin.111.fa	High	96	2.85	81.75	0.4341	1824041	235	44214	10720	0.9099	1824	T1900044641_TS20190107_bin.16.fa	Tibetan_Sheep
T1900044640_TS20190106	T1900044640_TS20190106_bin.167.fa	Medium	66.98	1.17	61.13	0.4349	1283427	381	12766	3692	0.9242	1468	T1900044641_TS20190107_bin.16.fa	Tibetan_Sheep
T1900044641_TS20190107	T1900044641_TS20190107_bin.16.fa	High	97.76	0.34	96.06	0.4329	1951419	52	157074	60674	0.9045	1818	T1900044641_TS20190107_bin.16.fa	Tibetan_Sheep
T1900044644_TS20190110	T1900044644_TS20190110_bin.289.fa	High	97.11	1.68	88.71	0.4335	1893129	170	53620	16597	0.9074	1827	T1900044641_TS20190107_bin.16.fa	Tibetan_Sheep
T1900044650_TS20190116	T1900044650_TS20190116_bin.105.fa	High	96.76	0.84	92.56	0.433	1903687	249	30234	11040	0.9079	1926	T1900044641_TS20190107_bin.16.fa	Tibetan_Sheep
T1900044652_TS20190118	T1900044652_TS20190118_bin.112.fa	High	94.92	0.67	91.57	0.4306	1983851	99	146634	31540	0.9082	1850	T1900044641_TS20190107_bin.16.fa	Tibetan_Sheep
T1900044831_TS20190297	T1900044831_TS20190297_bin.51.fa	Medium	53.8	0.73	50.15	0.4383	930382	369	10026	2613	0.9238	1138	T1900044641_TS20190107_bin.16.fa	Tibetan_Sheep
T1900044832_TS20190298	T1900044832_TS20190298_bin.14.fa	High	97.43	0.84	93.23	0.4313	2021957	218	52863	15074	0.9051	2004	T1900044641_TS20190107_bin.16.fa	Tibetan_Sheep
T1900044833_TS20190299	T1900044833_TS20190299_bin.165.fa	Medium	64.46	2.35	52.71	0.4369	1156869	400	11383	3020	0.9152	1383	T1900044641_TS20190107_bin.16.fa	Tibetan_Sheep
T1900044850_TS20190316	T1900044850_TS20190316_bin.233.fa	Medium	71.92	2.6	58.92	0.4354	1312298	455	12632	2976	0.9163	1532	T1900044641_TS20190107_bin.16.fa	Tibetan_Sheep
T1900044851_TS20190317	T1900044851_TS20190317_bin.279.fa	Medium	82.66	2.73	69.01	0.4333	1635336	410	18941	4693	0.9109	1796	T1900044641_TS20190107_bin.16.fa	Tibetan_Sheep
T1900044852_TS20190318	T1900044852_TS20190318_bin.6.fa	High	96.76	0.69	93.31	0.4322	1913581	226	37359	12776	0.9085	1906	T1900044641_TS20190107_bin.16.fa	Tibetan_Sheep
T1900044858_TS20190324	T1900044858_TS20190324_bin.278.fa	High	96.09	3.92	76.49	0.4327	1856937	208	43316	15044	0.9113	1831	T1900044641_TS20190107_bin.16.fa	Tibetan_Sheep
T1900044861_TS20190327	T1900044861_TS20190327_bin.151.fa	High	97.43	2.01	87.38	0.4327	1820018	218	36564	11868	0.9123	1798	T1900044641_TS20190107_bin.16.fa	Tibetan_Sheep
T1900044897_TS20190363	T1900044897_TS20190363_bin.245.fa	High	97.76	2.82	83.66	0.431	2139595	230	54159	16298	0.9048	2121	T1900044641_TS20190107_bin.16.fa	Tibetan_Sheep
T1900044615_TS20190081	T1900044615_TS20190081_bin.142.fa	Medium	68.01	1.57	60.16	0.4389	1683571	114	101320	24210	0.9171	1499	T1900044638_TS20190104_bin.69.fa	Tibetan_Sheep
T1900044638_TS20190104	T1900044638_TS20190104_bin.69.fa	Medium	69.13	0.81	65.08	0.4368	1756684	30	221473	87684	0.9116	1516	T1900044638_TS20190104_bin.69.fa	Tibetan_Sheep
T1900044615_TS20190081	T1900044615_TS20190081_bin.149.fa	Medium	94.3	6.93	59.65	0.3713	2062198	286	63595	11693	0.9187	2095	T1900044782_TS20190248_bin.81.fa	Tibetan_Sheep
T1900044632_TS20190098	T1900044632_TS20190098_bin.182.fa	Medium	89.47	3.36	72.67	0.3682	1615854	133	77973	21412	0.922	1583	T1900044782_TS20190248_bin.81.fa	Tibetan_Sheep
T1900044638_TS20190104	T1900044638_TS20190104_bin.6.fa	High	90.04	2.01	79.99	0.366	1470177	158	57466	14437	0.9314	1460	T1900044782_TS20190248_bin.81.fa	Tibetan_Sheep
T1900044641_TS20190107	T1900044641_TS20190107_bin.38.fa	Medium	98.28	8.62	55.18	0.3693	1961878	40	408346	268051	0.9224	1811	T1900044782_TS20190248_bin.81.fa	Tibetan_Sheep
T1900044644_TS20190110	T1900044644_TS20190110_bin.99.fa	Medium	92.56	5.54	64.86	0.3711	1673713	110	101435	29172	0.9236	1583	T1900044782_TS20190248_bin.81.fa	Tibetan_Sheep
T1900044649_TS20190115	T1900044649_TS20190115_bin.209.fa	Medium	89.46	2.24	78.26	0.3679	1536576	270	24988	7079	0.9254	1596	T1900044782_TS20190248_bin.81.fa	Tibetan_Sheep
T1900044770_TS20190236	T1900044770_TS20190236_bin.298.fa	High	95.72	4.07	75.37	0.3637	1782012	32	193201	95848	0.923	1693	T1900044782_TS20190248_bin.81.fa	Tibetan_Sheep
T1900044776_TS20190242	T1900044776_TS20190242_bin.82.fa	Medium	89.85	3.66	71.55	0.3675	1851108	82	253761	76661	0.9152	1753	T1900044782_TS20190248_bin.81.fa	Tibetan_Sheep
T1900044779_TS20190245	T1900044779_TS20190245_bin.33.fa	High	97.13	4.76	73.33	0.3675	1955355	125	78236	31978	0.9202	1893	T1900044782_TS20190248_bin.81.fa	Tibetan_Sheep
T1900044782_TS20190248	T1900044782_TS20190248_bin.81.fa	High	94.8	0.89	90.35	0.3631	1839398	17	361028	155146	0.9223	1736	T1900044782_TS20190248_bin.81.fa	Tibetan_Sheep
T1900044785_TS20190251	T1900044785_TS20190251_bin.95.fa	High	90.41	4.25	69.16	0.3681	1873120	157	68910	23271	0.9215	1885	T1900044782_TS20190248_bin.81.fa	Tibetan_Sheep
T2001009363_TS20190217	T2001009363_TS20190217_bin.45.fa	Medium	89.09	1.81	80.04	0.3652	1648292	76	113464	34536	0.9203	1585	T1900044782_TS20190248_bin.81.fa	Tibetan_Sheep
T2001009365_TS20190219	T2001009365_TS20190219_bin.209.fa	Medium	97.48	8.33	55.83	0.372	2085098	126	393124	192461	0.9186	1992	T1900044782_TS20190248_bin.81.fa	Tibetan_Sheep
T1900044615_TS20190081	T1900044615_TS20190081_bin.79.fa	Medium	91.57	5.47	64.22	0.4211	2048646	213	82778	17220	0.8981	2062	T1900044615_TS20190081_bin.79.fa	Tibetan_Sheep
T1900044638_TS20190104	T1900044638_TS20190104_bin.341.fa	Medium	88.79	6.66	55.49	0.4291	1497580	160	61243	18319	0.9044	1454	T1900044615_TS20190081_bin.79.fa	Tibetan_Sheep
T1900044615_TS20190081	T1900044615_TS20190081_bin.41.fa	Medium	89.83	6.73	56.18	0.2977	1802540	322	36491	7642	0.8974	1889	T1900044627_TS20190093_bin.330.fa	Tibetan_Sheep
T1900044627_TS20190093	T1900044627_TS20190093_bin.330.fa	Medium	68.83	1.13	63.18	0.3015	1153527	400	9300	3098	0.934	1302	T1900044627_TS20190093_bin.330.fa	Tibetan_Sheep
T1900044615_TS20190081	T1900044615_TS20190081_bin.96.fa	Medium	77.9	2.65	64.65	0.3587	1200212	286	23854	4878	0.9294	1364	T1900044665_TS20190131_bin.311.fa	Tibetan_Sheep
T1900044623_TS20190089	T1900044623_TS20190089_bin.168.fa	Medium	62.26	2.19	51.31	0.365	1083086	339	10614	3472	0.926	1250	T1900044665_TS20190131_bin.311.fa	Tibetan_Sheep
T1900044632_TS20190098	T1900044632_TS20190098_bin.281.fa	Medium	75.89	4.03	55.74	0.359	1328553	310	25247	5315	0.9226	1511	T1900044665_TS20190131_bin.311.fa	Tibetan_Sheep
T1900044633_TS20190099	T1900044633_TS20190099_bin.68.fa	Medium	64.07	1.13	58.42	0.3675	1080322	349	14312	3232	0.9324	1241	T1900044665_TS20190131_bin.311.fa	Tibetan_Sheep
T1900044638_TS20190104	T1900044638_TS20190104_bin.132.fa	Medium	88.15	4.02	68.05	0.3585	1380247	304	18934	5359	0.9287	1518	T1900044665_TS20190131_bin.311.fa	Tibetan_Sheep
T1900044665_TS20190131	T1900044665_TS20190131_bin.311.fa	High	93.14	0	93.14	0.3569	1461424	175	41875	11405	0.928	1493	T1900044665_TS20190131_bin.311.fa	Tibetan_Sheep
T1900044615_TS20190081	T1900044615_TS20190081_bin.129.fa	Medium	76.02	0.19	75.07	0.4133	2260852	572	20047	4522	0.8157	2016	T1900044650_TS20190116_bin.19.fa	Tibetan_Sheep
T1900044622_TS20190088	T1900044622_TS20190088_bin.209.fa	High	91.07	2.24	79.87	0.4061	2945076	502	31576	7847	0.8094	2472	T1900044650_TS20190116_bin.19.fa	Tibetan_Sheep
T1900044631_TS20190097	T1900044631_TS20190097_bin.238.fa	Medium	89.12	0.19	88.17	0.4042	2991894	131	157703	42678	0.797	2266	T1900044650_TS20190116_bin.19.fa	Tibetan_Sheep
T1900044635_TS20190101	T1900044635_TS20190101_bin.13.fa	Medium	55.93	0	55.93	0.4214	1930806	559	16903	4105	0.8365	1679	T1900044650_TS20190116_bin.19.fa	Tibetan_Sheep
T1900044636_TS20190102	T1900044636_TS20190102_bin.21.fa	High	98.64	0.78	94.74	0.403	3366549	164	151850	38370	0.8028	2721	T1900044650_TS20190116_bin.19.fa	Tibetan_Sheep
T1900044638_TS20190104	T1900044638_TS20190104_bin.342.fa	Medium	65.55	1.36	58.75	0.4224	1983019	575	14270	3804	0.8416	1744	T1900044650_TS20190116_bin.19.fa	Tibetan_Sheep
T1900044642_TS20190108	T1900044642_TS20190108_bin.383.fa	High	95.71	3.12	80.11	0.4098	3188670	300	90679	16032	0.8053	2538	T1900044650_TS20190116_bin.19.fa	Tibetan_Sheep
T1900044647_TS20190113	T1900044647_TS20190113_bin.103.fa	Medium	97.21	6.08	66.81	0.4124	3247085	332	152105	15778	0.8102	2629	T1900044650_TS20190116_bin.19.fa	Tibetan_Sheep
T1900044650_TS20190116	T1900044650_TS20190116_bin.19.fa	High	98.64	0.39	96.69	0.4069	3238184	265	113519	20384	0.8065	2521	T1900044650_TS20190116_bin.19.fa	Tibetan_Sheep
T1900044615_TS20190081	T1900044615_TS20190081_bin.219.fa	Medium	86.71	6.69	53.26	0.5388	2762062	575	33843	5811	0.8871	2844	T1900044638_TS20190104_bin.262.fa	Tibetan_Sheep
T1900044638_TS20190104	T1900044638_TS20190104_bin.262.fa	High	94.97	2.48	82.57	0.534	3288018	155	116363	36449	0.8841	3074	T1900044638_TS20190104_bin.262.fa	Tibetan_Sheep
T1900044615_TS20190081	T1900044615_TS20190081_bin.206.fa	Medium	84.79	5.53	57.14	0.4898	2693244	705	52352	4385	0.9057	3155	T1900044638_TS20190104_bin.200.fa	Tibetan_Sheep
T1900044638_TS20190104	T1900044638_TS20190104_bin.200.fa	High	93.97	3.76	75.17	0.4901	3178817	493	41737	9297	0.9102	3312	T1900044638_TS20190104_bin.200.fa	Tibetan_Sheep
T1900044646_TS20190112	T1900044646_TS20190112_bin.220.fa	Medium	57.93	0.48	55.53	0.494	1774919	570	16153	3400	0.9142	2147	T1900044638_TS20190104_bin.200.fa	Tibetan_Sheep
T1900044647_TS20190113	T1900044647_TS20190113_bin.109.fa	Medium	85.75	2.76	71.95	0.4932	2638184	629	25731	5114	0.9143	2967	T1900044638_TS20190104_bin.200.fa	Tibetan_Sheep
T1900044654_TS20190120	T1900044654_TS20190120_bin.86.fa	Medium	82.91	2.77	69.06	0.4896	2880030	596	38772	6195	0.9092	3166	T1900044638_TS20190104_bin.200.fa	Tibetan_Sheep
T1900044934_TS20190400	T1900044934_TS20190400_bin.213.fa	Medium	62.76	1.72	54.16	0.489	2598004	767	20878	3719	0.9074	3065	T1900044638_TS20190104_bin.200.fa	Tibetan_Sheep
T1900044936_TS20190402	T1900044936_TS20190402_bin.77.fa	Medium	80.62	4.18	59.72	0.492	2870393	770	29200	4306	0.9093	3284	T1900044638_TS20190104_bin.200.fa	Tibetan_Sheep
T1900044615_TS20190081	T1900044615_TS20190081_bin.84.fa	Medium	84.62	5.59	56.67	0.456	1591108	272	34541	7813	0.9008	1836	TP20200814-DZC86_DT2009055414-1_bin.19.fa	Tibetan_Sheep
T1900044637_TS20190103	T1900044637_TS20190103_bin.6.fa	Medium	74.64	4.31	53.09	0.457	1527932	185	37561	11584	0.9034	1670	TP20200814-DZC86_DT2009055414-1_bin.19.fa	Tibetan_Sheep
T1900044638_TS20190104	T1900044638_TS20190104_bin.245.fa	Medium	86.21	3.91	66.66	0.4558	1622818	131	60266	17239	0.9032	1716	TP20200814-DZC86_DT2009055414-1_bin.19.fa	Tibetan_Sheep
T2001009368_TS-100	T2001009368_TS-100_bin.18.fa	Medium	65.47	0	65.47	0.4558	1437864	279	29804	6069	0.9024	1685	TP20200814-DZC86_DT2009055414-1_bin.19.fa	Tibetan_Sheep
T1900044615_TS20190081	T1900044615_TS20190081_bin.155.fa	Medium	79.92	2.87	65.57	0.3993	2493580	111	258203	39444	0.9134	2401	T1900044632_TS20190098_bin.226.fa	Tibetan_Sheep
T1900044623_TS20190089	T1900044623_TS20190089_bin.102.fa	Medium	58.06	1.36	51.26	0.3978	1707610	41	211746	104300	0.9097	1687	T1900044632_TS20190098_bin.226.fa	Tibetan_Sheep
T1900044632_TS20190098	T1900044632_TS20190098_bin.226.fa	Medium	94.68	5.59	66.73	0.3989	2703021	73	287389	72249	0.9175	2578	T1900044632_TS20190098_bin.226.fa	Tibetan_Sheep
T1900044638_TS20190104	T1900044638_TS20190104_bin.103.fa	Medium	56.14	0.88	51.74	0.4003	1974617	126	64987	27801	0.9198	1876	T1900044632_TS20190098_bin.226.fa	Tibetan_Sheep
T1900044615_TS20190081	T1900044615_TS20190081_bin.187.fa	Medium	87.17	4.29	65.72	0.461	2296431	58	191904	73314	0.9316	1905	TP20200815-DZC67_DT2009055537-1_bin.141.fa	Tibetan_Sheep
T1900044632_TS20190098	T1900044632_TS20190098_bin.140.fa	Medium	80.13	4.6	57.13	0.4645	2318755	199	82481	29118	0.9289	2014	TP20200815-DZC67_DT2009055537-1_bin.141.fa	Tibetan_Sheep
T1900044638_TS20190104	T1900044638_TS20190104_bin.105.fa	Medium	63.01	1.72	54.41	0.4616	1955665	45	145757	71394	0.9299	1595	TP20200815-DZC67_DT2009055537-1_bin.141.fa	Tibetan_Sheep
T1900044659_TS20190125	T1900044659_TS20190125_bin.218.fa	Medium	77.61	3.83	58.46	0.4628	2071388	230	60823	16340	0.9313	1911	TP20200815-DZC67_DT2009055537-1_bin.141.fa	Tibetan_Sheep
T1900044674_TS20190140	T1900044674_TS20190140_bin.15.fa	Medium	75.62	2.06	65.32	0.4665	2014022	220	70577	14672	0.9323	1813	TP20200815-DZC67_DT2009055537-1_bin.141.fa	Tibetan_Sheep
T1900044679_TS20190145	T1900044679_TS20190145_bin.24.fa	Medium	81.07	2.14	70.37	0.4639	1915156	185	55215	14448	0.9352	1704	TP20200815-DZC67_DT2009055537-1_bin.141.fa	Tibetan_Sheep
T1900044713_TS20190179	T1900044713_TS20190179_bin.192.fa	Medium	83.65	3.33	67	0.4635	1932214	214	92656	14290	0.9347	1701	TP20200815-DZC67_DT2009055537-1_bin.141.fa	Tibetan_Sheep
T1900044615_TS20190081	T1900044615_TS20190081_bin.185.fa	Medium	76	0	76	0.2649	1013737	60	61295	25590	0.9303	1001	T1900044615_TS20190081_bin.185.fa	Tibetan_Sheep
T1900044615_TS20190081	T1900044615_TS20190081_bin.204.fa	Medium	87.91	0	87.91	0.4367	938092	21	172439	73467	0.9006	931	T1900044638_TS20190104_bin.48.fa	Tibetan_Sheep
T1900044638_TS20190104	T1900044638_TS20190104_bin.48.fa	Medium	87.91	0	87.91	0.4397	922362	21	173117	85907	0.8992	921	T1900044638_TS20190104_bin.48.fa	Tibetan_Sheep
T1900044769_TS20190235	T1900044769_TS20190235_bin.43.fa	Medium	84.62	3.48	67.22	0.439	978003	97	65472	21890	0.9083	1020	T1900044638_TS20190104_bin.48.fa	Tibetan_Sheep
T1900044786_TS20190252	T1900044786_TS20190252_bin.13.fa	Medium	87.91	0.65	84.66	0.4361	945962	49	90899	30478	0.9028	951	T1900044638_TS20190104_bin.48.fa	Tibetan_Sheep
T1900044615_TS20190081	T1900044615_TS20190081_bin.123.fa	Medium	61.78	1.72	53.18	0.4817	1559971	521	9343	3215	0.9178	1859	T1900044615_TS20190081_bin.123.fa	Tibetan_Sheep
T1900044615_TS20190081	T1900044615_TS20190081_bin.165.fa	Medium	86.38	6.23	55.23	0.4008	2275389	216	71297	15940	0.916	2197	T1900044638_TS20190104_bin.159.fa	Tibetan_Sheep
T1900044631_TS20190097	T1900044631_TS20190097_bin.61.fa	Medium	72.4	2.93	57.75	0.399	1809322	572	10619	3436	0.92	2081	T1900044638_TS20190104_bin.159.fa	Tibetan_Sheep
T1900044638_TS20190104	T1900044638_TS20190104_bin.159.fa	Medium	88.31	4.43	66.16	0.402	2327768	201	59174	18791	0.9148	2263	T1900044638_TS20190104_bin.159.fa	Tibetan_Sheep
T1900044615_TS20190081	T1900044615_TS20190081_bin.174.fa	Medium	88.31	1.68	79.91	0.4721	2304166	433	44516	6685	0.9125	2333	T1900044615_TS20190081_bin.174.fa	Tibetan_Sheep
T1900044638_TS20190104	T1900044638_TS20190104_bin.52.fa	High	97.99	3.87	78.64	0.4717	2703495	207	200582	28599	0.912	2427	T1900044615_TS20190081_bin.174.fa	Tibetan_Sheep
T1900044615_TS20190081	T1900044615_TS20190081_bin.86.fa	Medium	82.29	1.77	73.44	0.5726	2392773	212	52170	20980	0.8941	2060	TP20200824-WDL28_DT2009055566-1_bin.187.fa	Tibetan_Sheep
T1900044638_TS20190104	T1900044638_TS20190104_bin.13.fa	Medium	61.29	1.36	54.49	0.5747	1645348	91	94533	27541	0.8967	1363	TP20200824-WDL28_DT2009055566-1_bin.187.fa	Tibetan_Sheep
T1900044649_TS20190115	T1900044649_TS20190115_bin.5.fa	Medium	84.99	0.82	80.89	0.5794	2191761	148	77985	25752	0.8939	1871	TP20200824-WDL28_DT2009055566-1_bin.187.fa	Tibetan_Sheep
T1900044751_TS20190417	T1900044751_TS20190417_bin.526.fa	Medium	83.06	5.57	55.21	0.5745	2306444	154	79329	23574	0.8899	1953	TP20200824-WDL28_DT2009055566-1_bin.187.fa	Tibetan_Sheep
T1900044615_TS20190081	T1900044615_TS20190081_bin.178.fa	Medium	59.85	0.69	56.4	0.4137	864784	177	17257	5942	0.9105	944	T1900044615_TS20190081_bin.178.fa	Tibetan_Sheep
T1900044615_TS20190081	T1900044615_TS20190081_bin.1.fa	Medium	82.77	4.81	58.72	0.483	1936045	394	39086	5930	0.9155	2022	T1900044638_TS20190104_bin.45.fa	Tibetan_Sheep
T1900044638_TS20190104	T1900044638_TS20190104_bin.45.fa	High	95.97	0.78	92.07	0.481	1965756	91	89597	33705	0.9152	1786	T1900044638_TS20190104_bin.45.fa	Tibetan_Sheep
T1900044615_TS20190081	T1900044615_TS20190081_bin.49.fa	Medium	58.27	0.32	56.67	0.4467	722650	19	127221	61787	0.9132	716	T1900044615_TS20190081_bin.49.fa	Tibetan_Sheep
T1900044638_TS20190104	T1900044638_TS20190104_bin.322.fa	Medium	63.88	1.69	55.43	0.4502	822337	45	140324	80963	0.9059	806	T1900044615_TS20190081_bin.49.fa	Tibetan_Sheep
T1900044615_TS20190081	T1900044615_TS20190081_bin.145.fa	Medium	64.39	0.88	59.99	0.4538	1823591	409	26124	5192	0.9147	1962	T1900044861_TS20190327_bin.179.fa	Tibetan_Sheep
T1900044764_TS20190230	T1900044764_TS20190230_bin.26.fa	Medium	79.69	2.96	64.89	0.4592	1647234	340	33880	6272	0.9136	1752	T1900044861_TS20190327_bin.179.fa	Tibetan_Sheep
T1900044787_TS20190253	T1900044787_TS20190253_bin.80.fa	Medium	83.65	4.32	62.05	0.4559	2172105	568	15838	4461	0.9147	2369	T1900044861_TS20190327_bin.179.fa	Tibetan_Sheep
T2001009366_TS20190220	T2001009366_TS20190220_bin.205.fa	Medium	93.97	6.61	60.92	0.4529	2378542	465	37472	6791	0.904	2451	T1900044861_TS20190327_bin.179.fa	Tibetan_Sheep
T1900044615_TS20190081	T1900044615_TS20190081_bin.180.fa	Medium	73.79	0.03	73.64	0.3969	1039444	31	89769	41856	0.9047	975	T1900044637_TS20190103_bin.14.fa	Tibetan_Sheep
T1900044622_TS20190088	T1900044622_TS20190088_bin.230.fa	High	91.19	0.91	86.64	0.3903	1181115	171	30204	9507	0.9107	1236	T1900044637_TS20190103_bin.14.fa	Tibetan_Sheep
T1900044637_TS20190103	T1900044637_TS20190103_bin.14.fa	Medium	87.49	0	87.49	0.39	1224605	138	48112	13400	0.9124	1238	T1900044637_TS20190103_bin.14.fa	Tibetan_Sheep
T1900044638_TS20190104	T1900044638_TS20190104_bin.68.fa	Medium	86.63	0.2	85.63	0.3945	1171344	113	54140	19177	0.912	1161	T1900044637_TS20190103_bin.14.fa	Tibetan_Sheep
T1900044642_TS20190108	T1900044642_TS20190108_bin.201.fa	Medium	83.72	0	83.72	0.3941	1121428	180	26526	9195	0.9176	1140	T1900044637_TS20190103_bin.14.fa	Tibetan_Sheep
T1900044649_TS20190115	T1900044649_TS20190115_bin.40.fa	Medium	63.92	0	63.92	0.4008	890658	261	16039	3769	0.9257	960	T1900044637_TS20190103_bin.14.fa	Tibetan_Sheep
T1900044615_TS20190081	T1900044615_TS20190081_bin.216.fa	Medium	86.51	1.06	81.21	0.384	1302460	112	51482	17924	0.9149	1343	T1900044638_TS20190104_bin.5.fa	Tibetan_Sheep
T1900044638_TS20190104	T1900044638_TS20190104_bin.5.fa	High	96.42	1.52	88.82	0.3884	1377907	140	60143	14822	0.92	1415	T1900044638_TS20190104_bin.5.fa	Tibetan_Sheep
T1900044615_TS20190081	T1900044615_TS20190081_bin.97.fa	Medium	85.73	6.01	55.68	0.4065	1650342	206	43302	14020	0.9064	1759	T2001009368_TS-100_bin.35.fa	Tibetan_Sheep
T2001009368_TS-100	T2001009368_TS-100_bin.35.fa	High	95.61	3.86	76.31	0.4029	1600612	82	81049	42615	0.9048	1626	T2001009368_TS-100_bin.35.fa	Tibetan_Sheep
T1900044615_TS20190081	T1900044615_TS20190081_bin.207.fa	Medium	85.49	0.95	80.74	0.3535	2019281	114	109594	28411	0.8961	1725	T1900044632_TS20190098_bin.80.fa	Tibetan_Sheep
T1900044620_TS20190086	T1900044620_TS20190086_bin.34.fa	Medium	82.8	4.91	58.25	0.3726	3156209	505	46201	8839	0.8912	3163	T1900044632_TS20190098_bin.80.fa	Tibetan_Sheep
T1900044623_TS20190089	T1900044623_TS20190089_bin.31.fa	Medium	87.07	0.68	83.67	0.3541	2224515	128	105349	28819	0.9019	1868	T1900044632_TS20190098_bin.80.fa	Tibetan_Sheep
T1900044630_TS20190096	T1900044630_TS20190096_bin.92.fa	High	90.54	1.29	84.09	0.3545	2150302	336	44654	8753	0.9046	1929	T1900044632_TS20190098_bin.80.fa	Tibetan_Sheep
T1900044632_TS20190098	T1900044632_TS20190098_bin.80.fa	High	91.25	0.37	89.4	0.3527	2033512	127	89779	24832	0.9037	1690	T1900044632_TS20190098_bin.80.fa	Tibetan_Sheep
T1900044638_TS20190104	T1900044638_TS20190104_bin.122.fa	Medium	83.94	2.68	70.54	0.359	2031961	398	46601	6892	0.9106	1839	T1900044632_TS20190098_bin.80.fa	Tibetan_Sheep
T1900044615_TS20190081	T1900044615_TS20190081_bin.184.fa	Medium	87.37	6.24	56.17	0.5685	2024454	462	31679	5122	0.9153	2207	T1900044622_TS20190088_bin.143.fa	Tibetan_Sheep
T1900044622_TS20190088	T1900044622_TS20190088_bin.143.fa	High	94.97	1.34	88.27	0.5683	2119365	95	155346	32705	0.9178	1987	T1900044622_TS20190088_bin.143.fa	Tibetan_Sheep
T1900044623_TS20190089	T1900044623_TS20190089_bin.41.fa	High	94.09	3.25	77.84	0.5652	2116965	288	40581	10292	0.9151	2138	T1900044622_TS20190088_bin.143.fa	Tibetan_Sheep
T1900044629_TS20190095	T1900044629_TS20190095_bin.172.fa	Medium	73.65	4.59	50.7	0.5723	1604357	325	25868	6010	0.9131	1720	T1900044622_TS20190088_bin.143.fa	Tibetan_Sheep
T1900044631_TS20190097	T1900044631_TS20190097_bin.236.fa	High	92.95	2.85	78.7	0.5634	2246597	187	88655	20269	0.9133	2160	T1900044622_TS20190088_bin.143.fa	Tibetan_Sheep
T1900044632_TS20190098	T1900044632_TS20190098_bin.68.fa	High	94.54	1.75	85.79	0.564	2296289	78	142814	47683	0.9162	2147	T1900044622_TS20190088_bin.143.fa	Tibetan_Sheep
T1900044635_TS20190101	T1900044635_TS20190101_bin.227.fa	High	91.37	2.91	76.82	0.567	2069451	284	43248	9882	0.9132	2051	T1900044622_TS20190088_bin.143.fa	Tibetan_Sheep
T1900044643_TS20190109	T1900044643_TS20190109_bin.129.fa	High	92.58	2.57	79.73	0.5665	2103838	248	90758	13986	0.9148	2073	T1900044622_TS20190088_bin.143.fa	Tibetan_Sheep
T1900044645_TS20190111	T1900044645_TS20190111_bin.21.fa	High	93.96	4.52	71.36	0.5668	2071299	240	67326	13841	0.9145	2071	T1900044622_TS20190088_bin.143.fa	Tibetan_Sheep
T1900044649_TS20190115	T1900044649_TS20190115_bin.172.fa	Medium	98.28	6.58	65.38	0.5597	2300598	245	52514	16930	0.91	2272	T1900044622_TS20190088_bin.143.fa	Tibetan_Sheep
T1900044652_TS20190118	T1900044652_TS20190118_bin.306.fa	High	94.59	4.03	74.44	0.5624	2371982	116	108996	29727	0.9136	2187	T1900044622_TS20190088_bin.143.fa	Tibetan_Sheep
T1900044616_TS20190082	T1900044616_TS20190082_bin.144.fa	High	94.3	0.95	89.55	0.407	2108908	172	72445	22771	0.9242	2006	T1900044616_TS20190082_bin.144.fa	Tibetan_Sheep
T1900044629_TS20190095	T1900044629_TS20190095_bin.519.fa	High	95.29	3.36	78.49	0.4113	1897041	122	89052	27314	0.9199	1764	T1900044616_TS20190082_bin.144.fa	Tibetan_Sheep
T1900044639_TS20190105	T1900044639_TS20190105_bin.24.fa	High	95.97	3.58	78.07	0.4083	2177705	221	65592	17225	0.9232	2118	T1900044616_TS20190082_bin.144.fa	Tibetan_Sheep
T1900044644_TS20190110	T1900044644_TS20190110_bin.119.fa	Medium	95.12	6.96	60.32	0.4263	2452787	263	62547	24054	0.9116	2428	T1900044616_TS20190082_bin.144.fa	Tibetan_Sheep
T1900044652_TS20190118	T1900044652_TS20190118_bin.390.fa	Medium	89.5	7.01	54.45	0.4136	1913766	79	112559	38586	0.9144	1746	T1900044616_TS20190082_bin.144.fa	Tibetan_Sheep
T1900044616_TS20190082	T1900044616_TS20190082_bin.49.fa	High	91.37	2.48	78.97	0.4353	1936412	35	294899	126318	0.911	1729	T1900044639_TS20190105_bin.211.fa	Tibetan_Sheep
T1900044625_TS20190091	T1900044625_TS20190091_bin.365.fa	Medium	76.95	1.06	71.65	0.4378	1407400	25	166010	98405	0.9161	1259	T1900044639_TS20190105_bin.211.fa	Tibetan_Sheep
T1900044637_TS20190103	T1900044637_TS20190103_bin.386.fa	Medium	93.43	7.68	55.03	0.4355	1914900	133	105387	33549	0.9113	1788	T1900044639_TS20190105_bin.211.fa	Tibetan_Sheep
T1900044639_TS20190105	T1900044639_TS20190105_bin.211.fa	High	93.5	1.77	84.65	0.4366	1878193	34	154508	111634	0.914	1678	T1900044639_TS20190105_bin.211.fa	Tibetan_Sheep
T1900044616_TS20190082	T1900044616_TS20190082_bin.45.fa	High	93.99	1.92	84.39	0.494	1914387	64	323783	121997	0.8892	1667	TP20200814-DZC37_DT2009055365-1_bin.235.fa	Tibetan_Sheep
T1900044625_TS20190091	T1900044625_TS20190091_bin.218.fa	High	94.47	0.48	92.07	0.4941	1888347	47	261388	133730	0.8921	1624	TP20200814-DZC37_DT2009055365-1_bin.235.fa	Tibetan_Sheep
T1900044633_TS20190099	T1900044633_TS20190099_bin.328.fa	High	93.99	0.96	89.19	0.4943	1866033	30	213582	138818	0.8912	1601	TP20200814-DZC37_DT2009055365-1_bin.235.fa	Tibetan_Sheep
T1900044636_TS20190102	T1900044636_TS20190102_bin.216.fa	Medium	75.86	0	75.86	0.4977	1620092	50	118645	48596	0.8917	1353	TP20200814-DZC37_DT2009055365-1_bin.235.fa	Tibetan_Sheep
T1900044637_TS20190103	T1900044637_TS20190103_bin.83.fa	Medium	86.06	0.8	82.06	0.4945	1708862	33	161071	110551	0.8894	1427	TP20200814-DZC37_DT2009055365-1_bin.235.fa	Tibetan_Sheep
T1900044639_TS20190105	T1900044639_TS20190105_bin.194.fa	Medium	55.17	0	55.17	0.4941	1217114	16	320894	146405	0.8967	992	TP20200814-DZC37_DT2009055365-1_bin.235.fa	Tibetan_Sheep
T1900044642_TS20190108	T1900044642_TS20190108_bin.248.fa	High	94.47	0	94.47	0.4968	1721729	30	178828	94610	0.89	1465	TP20200814-DZC37_DT2009055365-1_bin.235.fa	Tibetan_Sheep
T1900044644_TS20190110	T1900044644_TS20190110_bin.263.fa	High	93.03	4.09	72.58	0.4941	1836201	70	149706	92054	0.8934	1582	TP20200814-DZC37_DT2009055365-1_bin.235.fa	Tibetan_Sheep
T1900044616_TS20190082	T1900044616_TS20190082_bin.94.fa	High	97.2	1.75	88.45	0.3857	2451663	112	162851	43987	0.919	2243	T1900044625_TS20190091_bin.49.fa	Tibetan_Sheep
T1900044625_TS20190091	T1900044625_TS20190091_bin.49.fa	High	97.55	0	97.55	0.385	2466674	107	139689	39457	0.9179	2244	T1900044625_TS20190091_bin.49.fa	Tibetan_Sheep
T1900044639_TS20190105	T1900044639_TS20190105_bin.32.fa	High	94.2	0.34	92.5	0.3848	2325905	129	97721	29076	0.9188	2125	T1900044625_TS20190091_bin.49.fa	Tibetan_Sheep
T1900044943_TS20190409	T1900044943_TS20190409_bin.173.fa	High	94.71	3.17	78.86	0.3944	2523801	462	33927	7445	0.9186	2545	T1900044625_TS20190091_bin.49.fa	Tibetan_Sheep
T1900044616_TS20190082	T1900044616_TS20190082_bin.27.fa	High	96.59	3.3	80.09	0.4115	2826584	104	370695	69261	0.8828	2557	T2001009368_TS-100_bin.143.fa	Tibetan_Sheep
T1900044622_TS20190088	T1900044622_TS20190088_bin.105.fa	High	97.63	1.45	90.38	0.411	2666569	69	364603	56963	0.8855	2371	T2001009368_TS-100_bin.143.fa	Tibetan_Sheep
T1900044623_TS20190089	T1900044623_TS20190089_bin.203.fa	Medium	96.96	5.48	69.56	0.4104	2649362	65	347722	67897	0.8855	2349	T2001009368_TS-100_bin.143.fa	Tibetan_Sheep
T1900044625_TS20190091	T1900044625_TS20190091_bin.155.fa	High	97.63	3.27	81.28	0.4132	2687710	52	397798	88053	0.8854	2383	T2001009368_TS-100_bin.143.fa	Tibetan_Sheep
T1900044632_TS20190098	T1900044632_TS20190098_bin.3.fa	High	96.96	1.68	88.56	0.4123	2440544	67	295635	53496	0.8852	2153	T2001009368_TS-100_bin.143.fa	Tibetan_Sheep
T1900044633_TS20190099	T1900044633_TS20190099_bin.205.fa	High	96.31	0.11	95.76	0.409	2545159	59	346992	105585	0.8847	2267	T2001009368_TS-100_bin.143.fa	Tibetan_Sheep
T1900044634_TS20190100	T1900044634_TS20190100_bin.213.fa	High	95.62	0	95.62	0.4154	2171785	78	180924	45932	0.8873	1865	T2001009368_TS-100_bin.143.fa	Tibetan_Sheep
T1900044635_TS20190101	T1900044635_TS20190101_bin.65.fa	Medium	86.89	0.34	85.19	0.4174	2140004	58	370660	64939	0.8832	1834	T2001009368_TS-100_bin.143.fa	Tibetan_Sheep
T1900044636_TS20190102	T1900044636_TS20190102_bin.171.fa	High	95.28	2.13	84.63	0.4112	2515844	69	347822	53619	0.8865	2236	T2001009368_TS-100_bin.143.fa	Tibetan_Sheep
T1900044639_TS20190105	T1900044639_TS20190105_bin.114.fa	High	94.27	1.75	85.52	0.4134	2523895	93	370660	90322	0.8806	2284	T2001009368_TS-100_bin.143.fa	Tibetan_Sheep
T1900044640_TS20190106	T1900044640_TS20190106_bin.201.fa	High	94.55	1.23	88.4	0.4171	2107958	133	97226	24296	0.8885	1837	T2001009368_TS-100_bin.143.fa	Tibetan_Sheep
T1900044644_TS20190110	T1900044644_TS20190110_bin.79.fa	High	96.65	0	96.65	0.4135	2390186	80	195622	58551	0.8881	2064	T2001009368_TS-100_bin.143.fa	Tibetan_Sheep
T1900044646_TS20190112	T1900044646_TS20190112_bin.45.fa	High	97.46	0.11	96.91	0.4091	2686054	57	366130	64836	0.8845	2414	T2001009368_TS-100_bin.143.fa	Tibetan_Sheep
T1900044647_TS20190113	T1900044647_TS20190113_bin.155.fa	High	96.35	0.34	94.65	0.4115	2556085	90	197630	45729	0.8861	2239	T2001009368_TS-100_bin.143.fa	Tibetan_Sheep
T1900044648_TS20190114	T1900044648_TS20190114_bin.7.fa	High	90.58	2.42	78.48	0.4125	2480190	274	73201	13525	0.8861	2336	T2001009368_TS-100_bin.143.fa	Tibetan_Sheep
T1900044654_TS20190120	T1900044654_TS20190120_bin.82.fa	Medium	77.93	0.67	74.58	0.4189	1681490	405	26224	5212	0.9002	1690	T2001009368_TS-100_bin.143.fa	Tibetan_Sheep
T1900044778_TS20190244	T1900044778_TS20190244_bin.335.fa	Medium	55.85	0.62	52.75	0.4203	1279125	438	10812	3078	0.8982	1442	T2001009368_TS-100_bin.143.fa	Tibetan_Sheep
T1900044823_TS20190289	T1900044823_TS20190289_bin.129.fa	Medium	67.76	2.13	57.11	0.4153	1578593	496	13713	3418	0.8988	1772	T2001009368_TS-100_bin.143.fa	Tibetan_Sheep
T1900044850_TS20190316	T1900044850_TS20190316_bin.380.fa	Medium	84.21	1.51	76.66	0.4162	1924403	439	26023	5018	0.8933	1972	T2001009368_TS-100_bin.143.fa	Tibetan_Sheep
T1900044883_TS20190349	T1900044883_TS20190349_bin.177.fa	Medium	77.53	1.85	68.28	0.4173	1636167	466	14601	3987	0.8976	1768	T2001009368_TS-100_bin.143.fa	Tibetan_Sheep
T1900044899_TS20190365	T1900044899_TS20190365_bin.99.fa	Medium	66.57	1.34	59.87	0.4155	1700033	264	46636	9383	0.8915	1661	T2001009368_TS-100_bin.143.fa	Tibetan_Sheep
T1900044938_TS20190404	T1900044938_TS20190404_bin.7.fa	High	92.04	3.08	76.64	0.4154	2117479	278	40503	10526	0.8934	2034	T2001009368_TS-100_bin.143.fa	Tibetan_Sheep
T2001009368_TS-100	T2001009368_TS-100_bin.143.fa	High	98.3	0.11	97.75	0.4128	2568330	54	292657	76127	0.8836	2278	T2001009368_TS-100_bin.143.fa	Tibetan_Sheep
T1900044616_TS20190082	T1900044616_TS20190082_bin.24.fa	High	93.98	3.36	77.18	0.391	1871194	61	198044	74354	0.9038	1717	TP20200814-DZC60_DT2009055388-1_bin.223.fa	Tibetan_Sheep
T1900044625_TS20190091	T1900044625_TS20190091_bin.97.fa	High	95.51	2.85	81.26	0.3939	1877869	90	115346	41520	0.9048	1735	TP20200814-DZC60_DT2009055388-1_bin.223.fa	Tibetan_Sheep
T1900044639_TS20190105	T1900044639_TS20190105_bin.72.fa	Medium	86.42	3.36	69.62	0.3953	1502362	253	44686	8537	0.9058	1537	TP20200814-DZC60_DT2009055388-1_bin.223.fa	Tibetan_Sheep
T1900044937_TS20190403	T1900044937_TS20190403_bin.281.fa	High	94.92	2.57	82.07	0.3937	1791330	114	91382	25845	0.9038	1681	TP20200814-DZC60_DT2009055388-1_bin.223.fa	Tibetan_Sheep
T1900044616_TS20190082	T1900044616_TS20190082_bin.261.fa	High	98.66	1.14	92.96	0.3932	2184767	55	244964	107098	0.919	1961	T1900044616_TS20190082_bin.261.fa	Tibetan_Sheep
T1900044625_TS20190091	T1900044625_TS20190091_bin.115.fa	High	97.32	0.83	93.17	0.3947	4101855	389	155069	24688	0.903	4012	T1900044616_TS20190082_bin.261.fa	Tibetan_Sheep
T1900044639_TS20190105	T1900044639_TS20190105_bin.163.fa	High	96.94	1.92	87.34	0.3995	3704069	717	55473	7053	0.9054	3852	T1900044616_TS20190082_bin.261.fa	Tibetan_Sheep
T1900044616_TS20190082	T1900044616_TS20190082_bin.4.fa	High	92.87	3.22	76.77	0.4986	2186999	141	79896	24704	0.9291	1947	T1900044625_TS20190091_bin.340.fa	Tibetan_Sheep
T1900044625_TS20190091	T1900044625_TS20190091_bin.340.fa	High	97.49	2.04	87.29	0.4976	2209062	74	225571	63178	0.9264	1913	T1900044625_TS20190091_bin.340.fa	Tibetan_Sheep
T1900044616_TS20190082	T1900044616_TS20190082_bin.196.fa	High	99.33	2.01	89.28	0.3562	2589187	107	216444	43665	0.8815	2301	T1900044639_TS20190105_bin.272.fa	Tibetan_Sheep
T1900044625_TS20190091	T1900044625_TS20190091_bin.26.fa	High	98.66	1.51	91.11	0.3571	2727172	127	142936	39943	0.8785	2432	T1900044639_TS20190105_bin.272.fa	Tibetan_Sheep
T1900044639_TS20190105	T1900044639_TS20190105_bin.272.fa	High	97.65	0.02	97.55	0.3603	2350615	233	59153	16951	0.8834	2078	T1900044639_TS20190105_bin.272.fa	Tibetan_Sheep
T1900044645_TS20190111	T1900044645_TS20190111_bin.195.fa	Medium	72.3	3.41	55.25	0.3613	1831967	583	12491	3366	0.8883	1967	T1900044639_TS20190105_bin.272.fa	Tibetan_Sheep
T1900044899_TS20190365	T1900044899_TS20190365_bin.344.fa	Medium	58.38	0.71	54.83	0.3661	1481058	496	11726	3159	0.8957	1540	T1900044639_TS20190105_bin.272.fa	Tibetan_Sheep
T1900044616_TS20190082	T1900044616_TS20190082_bin.211.fa	High	98.4	4.93	73.75	0.3486	2470443	101	96111	38816	0.8926	2270	T1900044625_TS20190091_bin.294.fa	Tibetan_Sheep
T1900044621_TS20190087	T1900044621_TS20190087_bin.121.fa	Medium	59.08	1.66	50.78	0.3632	1495087	524	10049	2951	0.9187	1658	T1900044625_TS20190091_bin.294.fa	Tibetan_Sheep
T1900044625_TS20190091	T1900044625_TS20190091_bin.294.fa	Medium	84	0.8	80	0.3551	2068397	182	57537	16660	0.9044	1969	T1900044625_TS20190091_bin.294.fa	Tibetan_Sheep
T1900044639_TS20190105	T1900044639_TS20190105_bin.196.fa	Medium	72.34	0	72.34	0.3596	1550558	264	27072	8024	0.91	1624	T1900044625_TS20190091_bin.294.fa	Tibetan_Sheep
T1900044616_TS20190082	T1900044616_TS20190082_bin.176.fa	High	92.06	4.38	70.16	0.4289	2054010	88	130436	34037	0.923	1847	T1900044758_TS20190224_bin.34.fa	Tibetan_Sheep
T1900044625_TS20190091	T1900044625_TS20190091_bin.343.fa	Medium	78.24	0	78.24	0.4352	1784726	72	130437	32994	0.9251	1614	T1900044758_TS20190224_bin.34.fa	Tibetan_Sheep
T1900044632_TS20190098	T1900044632_TS20190098_bin.371.fa	Medium	79.95	2.68	66.55	0.4312	1958134	373	40131	6512	0.9333	1966	T1900044758_TS20190224_bin.34.fa	Tibetan_Sheep
T1900044639_TS20190105	T1900044639_TS20190105_bin.191.fa	Medium	86.58	2.52	73.98	0.4387	1729489	122	78792	29515	0.9167	1607	T1900044758_TS20190224_bin.34.fa	Tibetan_Sheep
T1900044652_TS20190118	T1900044652_TS20190118_bin.104.fa	Medium	90.03	6.25	58.78	0.4314	1822973	270	29758	10143	0.9301	1775	T1900044758_TS20190224_bin.34.fa	Tibetan_Sheep
T1900044672_TS20190138	T1900044672_TS20190138_bin.92.fa	Medium	52.59	0	52.59	0.4476	1023506	300	15257	3700	0.9367	1139	T1900044758_TS20190224_bin.34.fa	Tibetan_Sheep
T1900044677_TS20190143	T1900044677_TS20190143_bin.193.fa	Medium	87.85	4.14	67.15	0.4346	1536064	298	24838	6838	0.9232	1675	T1900044758_TS20190224_bin.34.fa	Tibetan_Sheep
T1900044678_TS20190144	T1900044678_TS20190144_bin.325.fa	Medium	82.07	5.17	56.22	0.4399	1676335	393	31490	6045	0.9254	1774	T1900044758_TS20190224_bin.34.fa	Tibetan_Sheep
T1900044758_TS20190224	T1900044758_TS20190224_bin.34.fa	High	90.14	1.17	84.29	0.4327	1837836	141	77523	19115	0.9289	1723	T1900044758_TS20190224_bin.34.fa	Tibetan_Sheep
T1900044823_TS20190289	T1900044823_TS20190289_bin.214.fa	Medium	75.47	1.68	67.07	0.4372	1597698	271	36455	7278	0.9347	1596	T1900044758_TS20190224_bin.34.fa	Tibetan_Sheep
T1900044616_TS20190082	T1900044616_TS20190082_bin.59.fa	High	96.64	0	96.64	0.4642	2329733	51	295774	95485	0.8668	2047	T1900044639_TS20190105_bin.36.fa	Tibetan_Sheep
T1900044625_TS20190091	T1900044625_TS20190091_bin.99.fa	High	93.96	0	93.96	0.4653	2263300	67	202115	56432	0.8633	1958	T1900044639_TS20190105_bin.36.fa	Tibetan_Sheep
T1900044631_TS20190097	T1900044631_TS20190097_bin.188.fa	Medium	85.62	1.06	80.32	0.4704	1694730	350	23730	6077	0.8715	1713	T1900044639_TS20190105_bin.36.fa	Tibetan_Sheep
T1900044636_TS20190102	T1900044636_TS20190102_bin.156.fa	High	93.96	2.68	80.56	0.4646	2291524	60	198764	55830	0.8661	1959	T1900044639_TS20190105_bin.36.fa	Tibetan_Sheep
T1900044639_TS20190105	T1900044639_TS20190105_bin.36.fa	High	97.32	0	97.32	0.4675	2201879	73	159704	54818	0.867	1910	T1900044639_TS20190105_bin.36.fa	Tibetan_Sheep
T1900044616_TS20190082	T1900044616_TS20190082_bin.65.fa	High	91.75	1.9	82.25	0.4793	3101406	327	50371	14223	0.9109	3062	T1900044634_TS20190100_bin.81.fa	Tibetan_Sheep
T1900044620_TS20190086	T1900044620_TS20190086_bin.167.fa	Medium	89.87	3.31	73.32	0.4801	2531911	530	24204	6312	0.9133	2766	T1900044634_TS20190100_bin.81.fa	Tibetan_Sheep
T1900044621_TS20190087	T1900044621_TS20190087_bin.93.fa	Medium	89.24	5.24	63.04	0.4781	2914476	653	18788	5597	0.9086	3200	T1900044634_TS20190100_bin.81.fa	Tibetan_Sheep
T1900044622_TS20190088	T1900044622_TS20190088_bin.48.fa	Medium	50.82	0	50.82	0.4792	1994482	664	12380	3125	0.9142	2350	T1900044634_TS20190100_bin.81.fa	Tibetan_Sheep
T1900044625_TS20190091	T1900044625_TS20190091_bin.191.fa	High	90.79	1.9	81.29	0.4803	3119669	309	52922	15922	0.9121	3093	T1900044634_TS20190100_bin.81.fa	Tibetan_Sheep
T1900044627_TS20190093	T1900044627_TS20190093_bin.21.fa	High	91.75	4.13	71.1	0.4789	3239814	419	52393	11046	0.9106	3283	T1900044634_TS20190100_bin.81.fa	Tibetan_Sheep
T1900044629_TS20190095	T1900044629_TS20190095_bin.437.fa	High	96.19	1.9	86.69	0.4787	3208791	427	61540	10062	0.9087	3234	T1900044634_TS20190100_bin.81.fa	Tibetan_Sheep
T1900044630_TS20190096	T1900044630_TS20190096_bin.250.fa	Medium	56.74	1.05	51.49	0.4821	1963060	705	11998	2844	0.9167	2365	T1900044634_TS20190100_bin.81.fa	Tibetan_Sheep
T1900044631_TS20190097	T1900044631_TS20190097_bin.234.fa	Medium	97.46	5.12	71.86	0.479	3395707	461	47783	11169	0.9113	3429	T1900044634_TS20190100_bin.81.fa	Tibetan_Sheep
T1900044634_TS20190100	T1900044634_TS20190100_bin.81.fa	High	96.51	0.95	91.76	0.479	3145159	333	83747	14016	0.9154	3088	T1900044634_TS20190100_bin.81.fa	Tibetan_Sheep
T1900044635_TS20190101	T1900044635_TS20190101_bin.250.fa	High	97.46	1.9	87.96	0.4795	3245948	330	80086	15900	0.9114	3207	T1900044634_TS20190100_bin.81.fa	Tibetan_Sheep
T1900044636_TS20190102	T1900044636_TS20190102_bin.66.fa	Medium	87.28	4.29	65.83	0.4806	2401839	402	45376	7836	0.9152	2508	T1900044634_TS20190100_bin.81.fa	Tibetan_Sheep
T1900044637_TS20190103	T1900044637_TS20190103_bin.258.fa	High	92.7	1.24	86.5	0.4812	2963361	253	83939	19684	0.9152	2847	T1900044634_TS20190100_bin.81.fa	Tibetan_Sheep
T1900044639_TS20190105	T1900044639_TS20190105_bin.212.fa	Medium	51.13	0	51.13	0.4818	886339	208	25918	5037	0.9248	1009	T1900044634_TS20190100_bin.81.fa	Tibetan_Sheep
T1900044640_TS20190106	T1900044640_TS20190106_bin.72.fa	High	98.1	4.81	74.05	0.4779	3209860	378	54186	13636	0.9089	3214	T1900044634_TS20190100_bin.81.fa	Tibetan_Sheep
T1900044641_TS20190107	T1900044641_TS20190107_bin.243.fa	Medium	85.46	3.9	65.96	0.4811	2405317	675	21506	3917	0.9156	2706	T1900044634_TS20190100_bin.81.fa	Tibetan_Sheep
T1900044644_TS20190110	T1900044644_TS20190110_bin.308.fa	Medium	95.56	5.62	67.46	0.4775	3410212	399	69082	13557	0.9094	3412	T1900044634_TS20190100_bin.81.fa	Tibetan_Sheep
T1900044646_TS20190112	T1900044646_TS20190112_bin.231.fa	High	91.14	2.86	76.84	0.4785	3289215	363	53844	12747	0.9111	3203	T1900044634_TS20190100_bin.81.fa	Tibetan_Sheep
T1900044647_TS20190113	T1900044647_TS20190113_bin.250.fa	Medium	93.79	6.27	62.44	0.4784	3336079	490	50539	9603	0.9097	3431	T1900044634_TS20190100_bin.81.fa	Tibetan_Sheep
T1900044648_TS20190114	T1900044648_TS20190114_bin.14.fa	High	92.22	0.09	91.77	0.4793	3093479	610	49022	6518	0.9086	3252	T1900044634_TS20190100_bin.81.fa	Tibetan_Sheep
T1900044649_TS20190115	T1900044649_TS20190115_bin.141.fa	Medium	98.41	5.08	73.01	0.4773	3587702	398	78790	16118	0.9098	3513	T1900044634_TS20190100_bin.81.fa	Tibetan_Sheep
T1900044650_TS20190116	T1900044650_TS20190116_bin.21.fa	Medium	69.47	3.43	52.32	0.4793	2358577	690	18286	3744	0.9127	2690	T1900044634_TS20190100_bin.81.fa	Tibetan_Sheep
T1900044651_TS20190117	T1900044651_TS20190117_bin.65.fa	Medium	81.22	3.22	65.12	0.4794	2752353	720	17955	4413	0.9112	3114	T1900044634_TS20190100_bin.81.fa	Tibetan_Sheep
T1900044652_TS20190118	T1900044652_TS20190118_bin.430.fa	Medium	98.28	5.64	70.08	0.4775	3498233	371	75755	14766	0.9109	3405	T1900044634_TS20190100_bin.81.fa	Tibetan_Sheep
T1900044653_TS20190119	T1900044653_TS20190119_bin.13.fa	High	93.17	4.76	69.37	0.4785	3538906	400	72002	14460	0.9092	3506	T1900044634_TS20190100_bin.81.fa	Tibetan_Sheep
T1900044654_TS20190120	T1900044654_TS20190120_bin.106.fa	Medium	98.28	8.56	55.48	0.4769	3369168	378	63890	14452	0.9086	3352	T1900044634_TS20190100_bin.81.fa	Tibetan_Sheep
T1900044660_TS20190126	T1900044660_TS20190126_bin.137.fa	Medium	75.81	1.41	68.76	0.4809	1737308	435	25011	4411	0.9161	1979	T1900044634_TS20190100_bin.81.fa	Tibetan_Sheep
T1900044683_TS20190149	T1900044683_TS20190149_bin.228.fa	Medium	64.26	1.27	57.91	0.4785	1408605	494	9457	2977	0.9156	1715	T1900044634_TS20190100_bin.81.fa	Tibetan_Sheep
T1900044692_TS20190158	T1900044692_TS20190158_bin.92.fa	Medium	78.49	0.32	76.89	0.4823	1776388	214	43773	10427	0.9212	1808	T1900044634_TS20190100_bin.81.fa	Tibetan_Sheep
T1900044697_TS20190163	T1900044697_TS20190163_bin.27.fa	Medium	78.11	2.9	63.61	0.4828	1894573	485	20395	4569	0.9215	2117	T1900044634_TS20190100_bin.81.fa	Tibetan_Sheep
T1900044786_TS20190252	T1900044786_TS20190252_bin.103.fa	Medium	89.37	1.9	79.87	0.4797	2315845	454	40034	6069	0.9145	2482	T1900044634_TS20190100_bin.81.fa	Tibetan_Sheep
T2001009365_TS20190219	T2001009365_TS20190219_bin.262.fa	Medium	90.79	5.38	63.89	0.4771	3340202	649	35803	6856	0.9124	3543	T1900044634_TS20190100_bin.81.fa	Tibetan_Sheep
T2001009367_TS20190221	T2001009367_TS20190221_bin.181.fa	Medium	83.89	2.9	69.39	0.4812	2670367	507	28058	7212	0.9178	2789	T1900044634_TS20190100_bin.81.fa	Tibetan_Sheep
T2001009368_TS-100	T2001009368_TS-100_bin.509.fa	Medium	95.08	6	65.08	0.4795	3287587	461	76752	10038	0.9123	3367	T1900044634_TS20190100_bin.81.fa	Tibetan_Sheep
T1900044616_TS20190082	T1900044616_TS20190082_bin.131.fa	High	95.79	2.01	85.74	0.4156	2221073	171	63178	18827	0.9075	2096	T1900044645_TS20190111_bin.26.fa	Tibetan_Sheep
T1900044625_TS20190091	T1900044625_TS20190091_bin.259.fa	High	90.81	1.88	81.41	0.4149	2300159	191	45574	19311	0.9068	2201	T1900044645_TS20190111_bin.26.fa	Tibetan_Sheep
T1900044631_TS20190097	T1900044631_TS20190097_bin.220.fa	Medium	87.06	1.74	78.36	0.4177	2279373	319	61232	10232	0.9094	2214	T1900044645_TS20190111_bin.26.fa	Tibetan_Sheep
T1900044633_TS20190099	T1900044633_TS20190099_bin.323.fa	Medium	88.37	5.05	63.12	0.423	2187053	321	58408	9077	0.914	2104	T1900044645_TS20190111_bin.26.fa	Tibetan_Sheep
T1900044637_TS20190103	T1900044637_TS20190103_bin.371.fa	High	98.07	4.51	75.52	0.4117	2552643	65	169765	63369	0.9071	2364	T1900044645_TS20190111_bin.26.fa	Tibetan_Sheep
T1900044639_TS20190105	T1900044639_TS20190105_bin.73.fa	Medium	68.78	1.21	62.73	0.4265	1745702	268	37424	9421	0.9169	1635	T1900044645_TS20190111_bin.26.fa	Tibetan_Sheep
T1900044645_TS20190111	T1900044645_TS20190111_bin.26.fa	High	97.58	0.48	95.18	0.4124	2544393	44	271319	98125	0.9059	2323	T1900044645_TS20190111_bin.26.fa	Tibetan_Sheep
T1900044651_TS20190117	T1900044651_TS20190117_bin.91.fa	High	96.95	1.59	89	0.416	2367044	174	77201	20033	0.9067	2197	T1900044645_TS20190111_bin.26.fa	Tibetan_Sheep
T1900044790_TS20190256	T1900044790_TS20190256_bin.197.fa	Medium	85.62	3.9	66.12	0.4165	2392664	452	23377	7268	0.9121	2462	T1900044645_TS20190111_bin.26.fa	Tibetan_Sheep
T1900044616_TS20190082	T1900044616_TS20190082_bin.182.fa	High	97.72	4.25	76.47	0.4238	2891448	41	385941	215966	0.9115	2595	T1900044629_TS20190095_bin.485.fa	Tibetan_Sheep
T1900044621_TS20190087	T1900044621_TS20190087_bin.205.fa	Medium	76.13	3.36	59.33	0.429	2275131	26	413999	216485	0.9138	2007	T1900044629_TS20190095_bin.485.fa	Tibetan_Sheep
T1900044623_TS20190089	T1900044623_TS20190089_bin.208.fa	Medium	98.28	9.62	50.18	0.428	3039704	151	385941	203189	0.9125	2746	T1900044629_TS20190095_bin.485.fa	Tibetan_Sheep
T1900044629_TS20190095	T1900044629_TS20190095_bin.485.fa	High	92.06	1.23	85.91	0.4249	2368311	31	294884	129559	0.9169	2064	T1900044629_TS20190095_bin.485.fa	Tibetan_Sheep
T1900044631_TS20190097	T1900044631_TS20190097_bin.90.fa	Medium	84	6.71	50.45	0.4241	2708351	93	415811	300293	0.9102	2502	T1900044629_TS20190095_bin.485.fa	Tibetan_Sheep
T1900044632_TS20190098	T1900044632_TS20190098_bin.168.fa	Medium	88.24	5.37	61.39	0.4266	2818238	33	320103	168214	0.9111	2510	T1900044629_TS20190095_bin.485.fa	Tibetan_Sheep
T1900044637_TS20190103	T1900044637_TS20190103_bin.253.fa	Medium	93.1	8.15	52.35	0.4239	2843192	63	230211	135899	0.9127	2541	T1900044629_TS20190095_bin.485.fa	Tibetan_Sheep
T1900044638_TS20190104	T1900044638_TS20190104_bin.76.fa	Medium	96.59	5.77	67.74	0.4249	2751678	57	219502	86411	0.9132	2421	T1900044629_TS20190095_bin.485.fa	Tibetan_Sheep
T1900044639_TS20190105	T1900044639_TS20190105_bin.181.fa	High	95.04	4.59	72.09	0.4231	2847139	37	359002	245026	0.9139	2547	T1900044629_TS20190095_bin.485.fa	Tibetan_Sheep
T1900044647_TS20190113	T1900044647_TS20190113_bin.237.fa	Medium	88.97	3.24	72.77	0.4306	2122080	340	31712	9064	0.9225	2079	T1900044629_TS20190095_bin.485.fa	Tibetan_Sheep
T1900044649_TS20190115	T1900044649_TS20190115_bin.78.fa	Medium	97.72	5.16	71.92	0.421	3024909	30	412816	187847	0.9107	2690	T1900044629_TS20190095_bin.485.fa	Tibetan_Sheep
T1900044654_TS20190120	T1900044654_TS20190120_bin.33.fa	High	97.72	3.19	81.77	0.4211	3275044	42	418524	138847	0.9126	2885	T1900044629_TS20190095_bin.485.fa	Tibetan_Sheep
T2001009368_TS-100	T2001009368_TS-100_bin.377.fa	High	90.96	4.36	69.16	0.4274	2296040	337	28246	9707	0.917	2281	T1900044629_TS20190095_bin.485.fa	Tibetan_Sheep
T1900044616_TS20190082	T1900044616_TS20190082_bin.229.fa	High	90.27	4.87	65.92	0.5218	3596515	101	161128	61794	0.8879	3098	T1900044625_TS20190091_bin.117.fa	Tibetan_Sheep
T1900044625_TS20190091	T1900044625_TS20190091_bin.117.fa	Medium	78.34	1.81	69.29	0.5261	3000503	68	200627	73880	0.8882	2529	T1900044625_TS20190091_bin.117.fa	Tibetan_Sheep
T1900044616_TS20190082	T1900044616_TS20190082_bin.21.fa	High	90.72	1.81	81.67	0.4084	1748646	102	78842	24058	0.9162	1687	T1900044645_TS20190111_bin.240.fa	Tibetan_Sheep
T1900044625_TS20190091	T1900044625_TS20190091_bin.161.fa	High	92.83	2.18	81.93	0.4076	1732910	97	92275	24447	0.9184	1652	T1900044645_TS20190111_bin.240.fa	Tibetan_Sheep
T1900044639_TS20190105	T1900044639_TS20190105_bin.166.fa	High	94.07	4.25	72.82	0.4078	1768854	88	108063	29930	0.916	1670	T1900044645_TS20190111_bin.240.fa	Tibetan_Sheep
T1900044643_TS20190109	T1900044643_TS20190109_bin.25.fa	Medium	85.16	1.74	76.46	0.4123	1496013	342	26794	5374	0.9149	1630	T1900044645_TS20190111_bin.240.fa	Tibetan_Sheep
T1900044645_TS20190111	T1900044645_TS20190111_bin.240.fa	Medium	88.77	0	88.77	0.4078	1673497	185	51029	14216	0.9089	1650	T1900044645_TS20190111_bin.240.fa	Tibetan_Sheep
T1900044647_TS20190113	T1900044647_TS20190113_bin.104.fa	Medium	87.36	0.84	83.16	0.4057	1742254	54	131740	46477	0.9176	1665	T1900044645_TS20190111_bin.240.fa	Tibetan_Sheep
T1900044652_TS20190118	T1900044652_TS20190118_bin.418.fa	Medium	86.02	0.69	82.57	0.4078	1801774	73	138406	55433	0.9125	1682	T1900044645_TS20190111_bin.240.fa	Tibetan_Sheep
T2001009368_TS-100	T2001009368_TS-100_bin.52.fa	Medium	85.35	0.34	83.65	0.4067	1594669	32	200770	76086	0.9193	1504	T1900044645_TS20190111_bin.240.fa	Tibetan_Sheep
T1900044616_TS20190082	T1900044616_TS20190082_bin.151.fa	High	93.02	3.4	76.02	0.5186	3335959	201	113800	24910	0.8928	2738	T1900044625_TS20190091_bin.90.fa	Tibetan_Sheep
T1900044625_TS20190091	T1900044625_TS20190091_bin.90.fa	High	91.49	2.93	76.84	0.5179	3301466	143	104813	41590	0.895	2677	T1900044625_TS20190091_bin.90.fa	Tibetan_Sheep
T1900044639_TS20190105	T1900044639_TS20190105_bin.170.fa	Medium	87.54	2.22	76.44	0.5223	3148270	186	74415	26913	0.8948	2525	T1900044625_TS20190091_bin.90.fa	Tibetan_Sheep
T1900044616_TS20190082	T1900044616_TS20190082_bin.281.fa	Medium	89.18	1.57	81.33	0.458	2200574	116	74936	30759	0.9151	1949	TP20200814-DZC43_DT2009055371-1_bin.188.fa	Tibetan_Sheep
T1900044625_TS20190091	T1900044625_TS20190091_bin.59.fa	High	94.71	1.34	88.01	0.4564	2289677	148	68600	21890	0.9138	2107	TP20200814-DZC43_DT2009055371-1_bin.188.fa	Tibetan_Sheep
T1900044638_TS20190104	T1900044638_TS20190104_bin.350.fa	Medium	73.66	2.01	63.61	0.461	1763181	407	18968	4990	0.926	1837	TP20200814-DZC43_DT2009055371-1_bin.188.fa	Tibetan_Sheep
T1900044639_TS20190105	T1900044639_TS20190105_bin.13.fa	Medium	77.4	2.57	64.55	0.4617	1821670	324	21063	6901	0.9195	1803	TP20200814-DZC43_DT2009055371-1_bin.188.fa	Tibetan_Sheep
T1900044644_TS20190110	T1900044644_TS20190110_bin.170.fa	Medium	82.75	2.87	68.4	0.4616	1983519	342	23120	7530	0.924	1972	TP20200814-DZC43_DT2009055371-1_bin.188.fa	Tibetan_Sheep
T1900044646_TS20190112	T1900044646_TS20190112_bin.84.fa	Medium	81.23	5.15	55.48	0.4599	1948938	421	23233	5373	0.9161	2020	TP20200814-DZC43_DT2009055371-1_bin.188.fa	Tibetan_Sheep
T1900044647_TS20190113	T1900044647_TS20190113_bin.300.fa	Medium	80.82	3.98	60.92	0.4624	1946959	446	30898	5233	0.9254	2005	TP20200814-DZC43_DT2009055371-1_bin.188.fa	Tibetan_Sheep
T2001009368_TS-100	T2001009368_TS-100_bin.99.fa	High	90.54	1.13	84.89	0.4602	2091439	166	58930	15756	0.9241	1922	TP20200814-DZC43_DT2009055371-1_bin.188.fa	Tibetan_Sheep
T1900044616_TS20190082	T1900044616_TS20190082_bin.248.fa	Medium	70.21	1.48	62.81	0.5433	2253200	72	151188	49844	0.9205	1797	T1900044616_TS20190082_bin.248.fa	Tibetan_Sheep
T1900044625_TS20190091	T1900044625_TS20190091_bin.10.fa	Medium	65.76	2.87	51.41	0.5427	2278235	70	117883	53864	0.9188	1815	T1900044616_TS20190082_bin.248.fa	Tibetan_Sheep
T1900044639_TS20190105	T1900044639_TS20190105_bin.255.fa	Medium	62.93	1.72	54.33	0.5411	2448912	71	159280	51286	0.921	1943	T1900044616_TS20190082_bin.248.fa	Tibetan_Sheep
T1900044616_TS20190082	T1900044616_TS20190082_bin.216.fa	Medium	82.81	3.24	66.61	0.5145	1236901	226	22983	7138	0.913	1366	TP20200815-DZC76_DT2009055546-1_bin.279.fa	Tibetan_Sheep
T1900044625_TS20190091	T1900044625_TS20190091_bin.346.fa	Medium	81.82	0.71	78.27	0.5198	1225765	137	56481	13001	0.9156	1290	TP20200815-DZC76_DT2009055546-1_bin.279.fa	Tibetan_Sheep
T1900044639_TS20190105	T1900044639_TS20190105_bin.120.fa	Medium	80.44	0.67	77.09	0.5222	1157241	111	90755	14565	0.9132	1165	TP20200815-DZC76_DT2009055546-1_bin.279.fa	Tibetan_Sheep
T1900044616_TS20190082	T1900044616_TS20190082_bin.162.fa	Medium	86.89	1.71	78.34	0.3603	1810992	106	114336	42119	0.9041	1815	T1900044616_TS20190082_bin.162.fa	Tibetan_Sheep
T1900044625_TS20190091	T1900044625_TS20190091_bin.150.fa	Medium	88.6	4.8	64.6	0.3463	1747194	102	78849	28795	0.9087	1732	T1900044616_TS20190082_bin.162.fa	Tibetan_Sheep
T1900044639_TS20190105	T1900044639_TS20190105_bin.219.fa	Medium	82.34	6.06	52.04	0.3489	1799955	338	31507	6748	0.9035	1920	T1900044616_TS20190082_bin.162.fa	Tibetan_Sheep
T1900044616_TS20190082	T1900044616_TS20190082_bin.189.fa	Medium	83.31	0.27	81.96	0.507	2177258	114	138240	39687	0.9044	2039	T1900044616_TS20190082_bin.189.fa	Tibetan_Sheep
T1900044620_TS20190086	T1900044620_TS20190086_bin.244.fa	Medium	67.34	0.7	63.84	0.513	1843812	70	162278	45003	0.9118	1704	T1900044616_TS20190082_bin.189.fa	Tibetan_Sheep
T1900044625_TS20190091	T1900044625_TS20190091_bin.176.fa	Medium	71.89	0.02	71.79	0.5125	1857949	93	141669	37472	0.9069	1738	T1900044616_TS20190082_bin.189.fa	Tibetan_Sheep
T1900044640_TS20190106	T1900044640_TS20190106_bin.26.fa	Medium	69.06	0	69.06	0.5142	1749505	54	138169	50826	0.9084	1595	T1900044616_TS20190082_bin.189.fa	Tibetan_Sheep
T1900044642_TS20190108	T1900044642_TS20190108_bin.354.fa	Medium	79.68	0.81	75.63	0.5105	2011922	72	125619	46574	0.9077	1838	T1900044616_TS20190082_bin.189.fa	Tibetan_Sheep
T1900044616_TS20190082	T1900044616_TS20190082_bin.116.fa	Medium	89.36	1.57	81.51	0.5551	1530803	168	59908	14664	0.8918	1471	T1900044809_TS20190275_bin.253.fa	Tibetan_Sheep
T1900044625_TS20190091	T1900044625_TS20190091_bin.89.fa	Medium	64.93	1.51	57.38	0.5698	1249339	122	52645	15914	0.8924	1138	T1900044809_TS20190275_bin.253.fa	Tibetan_Sheep
T1900044639_TS20190105	T1900044639_TS20190105_bin.142.fa	Medium	72.34	1.34	65.64	0.5687	1324893	129	38727	14068	0.8947	1201	T1900044809_TS20190275_bin.253.fa	Tibetan_Sheep
T1900044809_TS20190275	T1900044809_TS20190275_bin.253.fa	High	92.34	0.67	88.99	0.5607	1425967	72	148943	28975	0.8873	1273	T1900044809_TS20190275_bin.253.fa	Tibetan_Sheep
T1900044616_TS20190082	T1900044616_TS20190082_bin.77.fa	Medium	77.27	0.56	74.47	0.5937	2547439	80	174543	49003	0.8808	2089	T1900044616_TS20190082_bin.77.fa	Tibetan_Sheep
T1900044625_TS20190091	T1900044625_TS20190091_bin.137.fa	Medium	74.94	1.39	67.99	0.5969	2505388	93	175098	45824	0.8817	2076	T1900044616_TS20190082_bin.77.fa	Tibetan_Sheep
T1900044639_TS20190105	T1900044639_TS20190105_bin.147.fa	Medium	73.47	1.3	66.97	0.5913	2689260	88	123754	50200	0.8829	2221	T1900044616_TS20190082_bin.77.fa	Tibetan_Sheep
T1900044616_TS20190082	T1900044616_TS20190082_bin.84.fa	Medium	57.05	0	57.05	0.5004	1308807	324	18282	4550	0.8895	1320	T1900044642_TS20190108_bin.388.fa	Tibetan_Sheep
T1900044625_TS20190091	T1900044625_TS20190091_bin.252.fa	Medium	76.96	1	71.96	0.4955	1761145	216	37978	10835	0.8831	1612	T1900044642_TS20190108_bin.388.fa	Tibetan_Sheep
T1900044639_TS20190105	T1900044639_TS20190105_bin.83.fa	Medium	65.61	0	65.61	0.5002	1585134	305	26782	6148	0.8847	1509	T1900044642_TS20190108_bin.388.fa	Tibetan_Sheep
T1900044642_TS20190108	T1900044642_TS20190108_bin.388.fa	Medium	76.43	0.84	72.23	0.4926	1949680	114	60900	26122	0.8757	1656	T1900044642_TS20190108_bin.388.fa	Tibetan_Sheep
T1900044644_TS20190110	T1900044644_TS20190110_bin.135.fa	Medium	51.75	0	51.75	0.5037	1168239	348	13485	3682	0.8921	1246	T1900044642_TS20190108_bin.388.fa	Tibetan_Sheep
T1900044652_TS20190118	T1900044652_TS20190118_bin.42.fa	Medium	82.66	2.26	71.36	0.4923	1986777	94	91332	31832	0.8754	1696	T1900044642_TS20190108_bin.388.fa	Tibetan_Sheep
T1900044674_TS20190140	T1900044674_TS20190140_bin.378.fa	Medium	51.55	0	51.55	0.494	1378100	388	18452	3941	0.8949	1444	T1900044642_TS20190108_bin.388.fa	Tibetan_Sheep
T1900044782_TS20190248	T1900044782_TS20190248_bin.301.fa	Medium	76.62	3.36	59.82	0.5003	1707786	233	35605	9169	0.886	1583	T1900044642_TS20190108_bin.388.fa	Tibetan_Sheep
T2001009365_TS20190219	T2001009365_TS20190219_bin.98.fa	Medium	73.06	2.48	60.66	0.5008	1653627	247	27747	9112	0.8852	1531	T1900044642_TS20190108_bin.388.fa	Tibetan_Sheep
T1900044616_TS20190082	T1900044616_TS20190082_bin.233.fa	Medium	86.21	0.19	85.26	0.431	2977762	85	162709	67750	0.8302	2411	T1900044639_TS20190105_bin.63.fa	Tibetan_Sheep
T1900044625_TS20190091	T1900044625_TS20190091_bin.298.fa	Medium	85.06	0.19	84.11	0.4314	3009923	95	162709	55538	0.831	2439	T1900044639_TS20190105_bin.63.fa	Tibetan_Sheep
T1900044639_TS20190105	T1900044639_TS20190105_bin.63.fa	High	90.8	0.19	89.85	0.4327	2946967	81	141272	52067	0.8275	2377	T1900044639_TS20190105_bin.63.fa	Tibetan_Sheep
T1900044616_TS20190082	T1900044616_TS20190082_bin.126.fa	Medium	82.6	5.71	54.05	0.4734	1855173	415	36525	5348	0.9064	2039	T1900044633_TS20190099_bin.169.fa	Tibetan_Sheep
T1900044621_TS20190087	T1900044621_TS20190087_bin.202.fa	Medium	82.81	4.01	62.76	0.4736	2179293	560	19037	4486	0.9057	2436	T1900044633_TS20190099_bin.169.fa	Tibetan_Sheep
T1900044633_TS20190099	T1900044633_TS20190099_bin.169.fa	High	95.21	0.86	90.91	0.4753	2196959	124	108995	34005	0.9111	2089	T1900044633_TS20190099_bin.169.fa	Tibetan_Sheep
T1900044646_TS20190112	T1900044646_TS20190112_bin.123.fa	High	94.23	4.74	70.53	0.475	2253799	283	48437	12642	0.9097	2311	T1900044633_TS20190099_bin.169.fa	Tibetan_Sheep
T1900044889_TS20190355	T1900044889_TS20190355_bin.16.fa	Medium	87.16	2.4	75.16	0.4749	2195786	202	96580	20176	0.9072	2185	T1900044633_TS20190099_bin.169.fa	Tibetan_Sheep
T1900044894_TS20190360	T1900044894_TS20190360_bin.321.fa	Medium	80.09	3.71	61.54	0.474	2131561	456	29877	6000	0.9097	2317	T1900044633_TS20190099_bin.169.fa	Tibetan_Sheep
T1900044616_TS20190082	T1900044616_TS20190082_bin.256.fa	Medium	77.42	2.18	66.52	0.41	2237091	241	62057	14281	0.9345	2052	T1900044640_TS20190106_bin.120.fa	Tibetan_Sheep
T1900044622_TS20190088	T1900044622_TS20190088_bin.304.fa	Medium	77.32	4.34	55.62	0.4129	2191227	519	23125	5348	0.9267	2256	T1900044640_TS20190106_bin.120.fa	Tibetan_Sheep
T1900044625_TS20190091	T1900044625_TS20190091_bin.329.fa	Medium	81.23	2.51	68.68	0.4156	2351401	229	92232	18406	0.9326	2137	T1900044640_TS20190106_bin.120.fa	Tibetan_Sheep
T1900044631_TS20190097	T1900044631_TS20190097_bin.100.fa	Medium	59.7	1.66	51.4	0.4055	1672804	378	22544	5323	0.9337	1642	T1900044640_TS20190106_bin.120.fa	Tibetan_Sheep
T1900044633_TS20190099	T1900044633_TS20190099_bin.145.fa	High	94.23	4.41	72.18	0.4239	3251418	147	175627	41440	0.9263	2894	T1900044640_TS20190106_bin.120.fa	Tibetan_Sheep
T1900044637_TS20190103	T1900044637_TS20190103_bin.330.fa	Medium	69.49	0.82	65.39	0.4185	2070205	28	230379	91661	0.9301	1745	T1900044640_TS20190106_bin.120.fa	Tibetan_Sheep
T1900044640_TS20190106	T1900044640_TS20190106_bin.120.fa	Medium	85.85	2.33	74.2	0.425	2758318	300	66901	16617	0.922	2570	T1900044640_TS20190106_bin.120.fa	Tibetan_Sheep
T1900044647_TS20190113	T1900044647_TS20190113_bin.50.fa	Medium	66.19	1.83	57.04	0.4147	1761338	379	22321	5769	0.9415	1654	T1900044640_TS20190106_bin.120.fa	Tibetan_Sheep
T1900044651_TS20190117	T1900044651_TS20190117_bin.36.fa	Medium	88.79	2.99	73.84	0.42	2625353	127	143496	36309	0.9321	2263	T1900044640_TS20190106_bin.120.fa	Tibetan_Sheep
T1900044616_TS20190082	T1900044616_TS20190082_bin.260.fa	Medium	85.71	3.98	65.81	0.4849	2943753	381	51755	10990	0.915	2620	T1900044639_TS20190105_bin.158.fa	Tibetan_Sheep
T1900044625_TS20190091	T1900044625_TS20190091_bin.61.fa	Medium	87.44	4.95	62.69	0.4842	3042528	384	53216	11853	0.9108	2778	T1900044639_TS20190105_bin.158.fa	Tibetan_Sheep
T1900044639_TS20190105	T1900044639_TS20190105_bin.158.fa	Medium	84.97	3.38	68.07	0.4893	2678590	403	45259	9010	0.9186	2335	T1900044639_TS20190105_bin.158.fa	Tibetan_Sheep
T1900044616_TS20190082	T1900044616_TS20190082_bin.178.fa	Medium	69.97	2.47	57.62	0.4632	2233021	652	19048	3725	0.9098	2317	T1900044616_TS20190082_bin.178.fa	Tibetan_Sheep
T1900044639_TS20190105	T1900044639_TS20190105_bin.209.fa	Medium	67.99	2.14	57.29	0.4747	2141671	632	15884	3850	0.9245	2134	T1900044616_TS20190082_bin.178.fa	Tibetan_Sheep
T1900044616_TS20190082	T1900044616_TS20190082_bin.193.fa	Medium	87.34	1.51	79.79	0.3634	1519101	140	69542	16885	0.9233	1498	T1900044625_TS20190091_bin.333.fa	Tibetan_Sheep
T1900044625_TS20190091	T1900044625_TS20190091_bin.333.fa	High	94.52	2.24	83.32	0.3636	1753837	109	120410	32498	0.921	1687	T1900044625_TS20190091_bin.333.fa	Tibetan_Sheep
T1900044797_TS20190263	T1900044797_TS20190263_bin.38.fa	Medium	89.93	3.02	74.83	0.363	1645159	295	34729	7319	0.9234	1741	T1900044625_TS20190091_bin.333.fa	Tibetan_Sheep
T1900044616_TS20190082	T1900044616_TS20190082_bin.159.fa	Medium	71.84	0.5	69.34	0.4788	1744607	389	26504	5348	0.894	1902	T1900044625_TS20190091_bin.297.fa	Tibetan_Sheep
T1900044623_TS20190089	T1900044623_TS20190089_bin.3.fa	Medium	67.02	0.67	63.67	0.4825	1776645	464	20681	4310	0.8977	1951	T1900044625_TS20190091_bin.297.fa	Tibetan_Sheep
T1900044625_TS20190091	T1900044625_TS20190091_bin.297.fa	High	92.33	2.4	80.33	0.4834	2371072	187	69092	21655	0.8918	2247	T1900044625_TS20190091_bin.297.fa	Tibetan_Sheep
T1900044632_TS20190098	T1900044632_TS20190098_bin.267.fa	Medium	92.26	5.43	65.11	0.484	2370994	373	31212	9342	0.8957	2441	T1900044625_TS20190091_bin.297.fa	Tibetan_Sheep
T1900044639_TS20190105	T1900044639_TS20190105_bin.107.fa	High	92.05	4.27	70.7	0.4838	2492345	309	39605	12756	0.8931	2519	T1900044625_TS20190091_bin.297.fa	Tibetan_Sheep
T1900044616_TS20190082	T1900044616_TS20190082_bin.265.fa	Medium	89.39	7.46	52.09	0.47	2875307	354	65278	13443	0.9274	2989	T1900044625_TS20190091_bin.170.fa	Tibetan_Sheep
T1900044625_TS20190091	T1900044625_TS20190091_bin.170.fa	Medium	86.73	5.83	57.58	0.471	2523835	230	77997	19909	0.9204	2602	T1900044625_TS20190091_bin.170.fa	Tibetan_Sheep
T1900044639_TS20190105	T1900044639_TS20190105_bin.124.fa	Medium	89.93	6.98	55.03	0.4687	2849706	511	61800	8243	0.9242	3115	T1900044625_TS20190091_bin.170.fa	Tibetan_Sheep
T1900044616_TS20190082	T1900044616_TS20190082_bin.85.fa	Medium	79.34	2.72	65.74	0.3056	1639061	76	77892	35590	0.8971	1586	T1900044616_TS20190082_bin.85.fa	Tibetan_Sheep
T1900044625_TS20190091	T1900044625_TS20190091_bin.279.fa	Medium	76.44	3.24	60.24	0.3091	1719774	61	231030	77376	0.8929	1872	T1900044616_TS20190082_bin.85.fa	Tibetan_Sheep
T1900044616_TS20190082	T1900044616_TS20190082_bin.110.fa	Medium	89.93	1.23	83.78	0.3877	1893988	294	36650	8291	0.9173	1911	T1900044629_TS20190095_bin.320.fa	Tibetan_Sheep
T1900044625_TS20190091	T1900044625_TS20190091_bin.366.fa	High	94.32	0.67	90.97	0.3869	2071616	96	120460	33135	0.916	1924	T1900044629_TS20190095_bin.320.fa	Tibetan_Sheep
T1900044629_TS20190095	T1900044629_TS20190095_bin.320.fa	High	94.54	0	94.54	0.3869	2096180	158	112759	26549	0.9159	1965	T1900044629_TS20190095_bin.320.fa	Tibetan_Sheep
T1900044630_TS20190096	T1900044630_TS20190096_bin.59.fa	High	91.79	2.5	79.29	0.3876	2206515	303	45711	11425	0.914	2170	T1900044629_TS20190095_bin.320.fa	Tibetan_Sheep
T1900044635_TS20190101	T1900044635_TS20190101_bin.266.fa	High	98.21	1.34	91.51	0.3872	2188409	33	209969	127215	0.9142	1981	T1900044629_TS20190095_bin.320.fa	Tibetan_Sheep
T1900044637_TS20190103	T1900044637_TS20190103_bin.271.fa	Medium	93.3	8.03	53.15	0.3866	2264185	174	72150	23929	0.9135	2226	T1900044629_TS20190095_bin.320.fa	Tibetan_Sheep
T1900044638_TS20190104	T1900044638_TS20190104_bin.345.fa	Medium	74.52	2.91	59.97	0.3924	2213698	643	14230	4036	0.9008	2379	T1900044629_TS20190095_bin.320.fa	Tibetan_Sheep
T1900044642_TS20190108	T1900044642_TS20190108_bin.456.fa	High	98.21	2.1	87.71	0.3873	2256016	39	466469	93986	0.9171	2051	T1900044629_TS20190095_bin.320.fa	Tibetan_Sheep
T1900044652_TS20190118	T1900044652_TS20190118_bin.64.fa	High	94.85	3.91	75.3	0.3885	2389780	126	144901	34616	0.8989	2307	T1900044629_TS20190095_bin.320.fa	Tibetan_Sheep
T1900044885_TS20190351	T1900044885_TS20190351_bin.222.fa	Medium	87.79	2.12	77.19	0.3913	2004773	326	41470	8547	0.9112	1982	T1900044629_TS20190095_bin.320.fa	Tibetan_Sheep
T2001009368_TS-100	T2001009368_TS-100_bin.478.fa	Medium	89.85	2.97	75	0.3867	1993918	300	34175	8811	0.9171	2013	T1900044629_TS20190095_bin.320.fa	Tibetan_Sheep
T1900044616_TS20190082	T1900044616_TS20190082_bin.129.fa	Medium	84.56	2	74.56	0.352	1960510	411	31231	5806	0.9308	2076	TP20200815-DZC53_DT2009055523-1_bin.79.fa	Tibetan_Sheep
T1900044625_TS20190091	T1900044625_TS20190091_bin.25.fa	High	98.66	0.69	95.21	0.3477	2266421	139	96207	23638	0.9239	2118	TP20200815-DZC53_DT2009055523-1_bin.79.fa	Tibetan_Sheep
T1900044616_TS20190082	T1900044616_TS20190082_bin.132.fa	Medium	96.13	5.65	67.88	0.567	2750483	97	121695	45278	0.912	2542	T1900044625_TS20190091_bin.40.fa	Tibetan_Sheep
T1900044625_TS20190091	T1900044625_TS20190091_bin.40.fa	High	94.87	4.73	71.22	0.5722	2520742	91	178467	56170	0.9143	2355	T1900044625_TS20190091_bin.40.fa	Tibetan_Sheep
T1900044639_TS20190105	T1900044639_TS20190105_bin.38.fa	Medium	94.28	6.85	60.03	0.5684	2620532	91	92006	45638	0.9135	2427	T1900044625_TS20190091_bin.40.fa	Tibetan_Sheep
T1900044616_TS20190082	T1900044616_TS20190082_bin.259.fa	Medium	86.56	7.1	51.06	0.4332	2370583	306	67943	11198	0.9174	2099	T1900044625_TS20190091_bin.194.fa	Tibetan_Sheep
T1900044625_TS20190091	T1900044625_TS20190091_bin.194.fa	Medium	87.73	2.35	75.98	0.4294	2400260	384	36904	8134	0.922	2305	T1900044625_TS20190091_bin.194.fa	Tibetan_Sheep
T1900044639_TS20190105	T1900044639_TS20190105_bin.100.fa	Medium	79.38	0.82	75.28	0.4368	1861009	450	17742	4757	0.9345	1730	T1900044625_TS20190091_bin.194.fa	Tibetan_Sheep
T1900044616_TS20190082	T1900044616_TS20190082_bin.221.fa	Medium	74.35	3.51	56.8	0.3892	2556847	226	57556	17484	0.9185	2570	T1900044616_TS20190082_bin.221.fa	Tibetan_Sheep
T1900044616_TS20190082	T1900044616_TS20190082_bin.112.fa	Medium	65.53	2.64	52.33	0.4697	2951418	957	13606	3296	0.8863	3355	T1900044616_TS20190082_bin.112.fa	Tibetan_Sheep
T1900044616_TS20190082	T1900044616_TS20190082_bin.22.fa	Medium	88.72	0.71	85.17	0.5273	2042385	201	68344	13464	0.9219	1959	T1900044625_TS20190091_bin.11.fa	Tibetan_Sheep
T1900044625_TS20190091	T1900044625_TS20190091_bin.11.fa	High	92.06	1.06	86.76	0.5253	2233859	228	51133	13814	0.9156	2179	T1900044625_TS20190091_bin.11.fa	Tibetan_Sheep
T1900044633_TS20190099	T1900044633_TS20190099_bin.172.fa	Medium	74.37	1.49	66.92	0.5264	1563925	436	16229	3869	0.9223	1760	T1900044625_TS20190091_bin.11.fa	Tibetan_Sheep
T1900044639_TS20190105	T1900044639_TS20190105_bin.230.fa	Medium	81.11	0.89	76.66	0.5311	1905968	372	22897	6109	0.9213	1964	T1900044625_TS20190091_bin.11.fa	Tibetan_Sheep
T1900044616_TS20190082	T1900044616_TS20190082_bin.272.fa	Medium	89.6	5.65	61.35	0.5333	3263553	93	202499	57855	0.8905	2624	T1900044622_TS20190088_bin.57.fa	Tibetan_Sheep
T1900044622_TS20190088	T1900044622_TS20190088_bin.57.fa	Medium	87.74	2.2	76.74	0.5343	3162022	132	198904	38093	0.8921	2559	T1900044622_TS20190088_bin.57.fa	Tibetan_Sheep
T1900044625_TS20190091	T1900044625_TS20190091_bin.42.fa	Medium	86.75	3.52	69.15	0.5334	2975141	88	160795	62973	0.8917	2398	T1900044622_TS20190088_bin.57.fa	Tibetan_Sheep
T1900044639_TS20190105	T1900044639_TS20190105_bin.248.fa	Medium	79.17	1.64	70.97	0.5307	2792878	85	186671	62973	0.8917	2275	T1900044622_TS20190088_bin.57.fa	Tibetan_Sheep
T1900044647_TS20190113	T1900044647_TS20190113_bin.99.fa	High	91.86	3.58	73.96	0.5323	3353645	158	110209	35856	0.8933	2771	T1900044622_TS20190088_bin.57.fa	Tibetan_Sheep
T1900044616_TS20190082	T1900044616_TS20190082_bin.243.fa	Medium	61.03	0.85	56.78	0.3991	800749	37	123241	34748	0.9113	791	T1900044625_TS20190091_bin.7.fa	Tibetan_Sheep
T1900044625_TS20190091	T1900044625_TS20190091_bin.7.fa	Medium	74.51	0.56	71.71	0.3987	846135	100	44362	15502	0.9126	848	T1900044625_TS20190091_bin.7.fa	Tibetan_Sheep
T1900044616_TS20190082	T1900044616_TS20190082_bin.127.fa	Medium	74.08	1.56	66.28	0.3764	1233726	358	18639	3799	0.9019	1408	T1900044868_TS20190334_bin.144.fa	Tibetan_Sheep
T1900044621_TS20190087	T1900044621_TS20190087_bin.165.fa	Medium	87.89	1.34	81.19	0.3732	1711373	289	84239	8012	0.9028	1865	T1900044868_TS20190334_bin.144.fa	Tibetan_Sheep
T1900044627_TS20190093	T1900044627_TS20190093_bin.71.fa	Medium	88.46	1.19	82.51	0.3716	1702859	295	85730	7697	0.8995	1872	T1900044868_TS20190334_bin.144.fa	Tibetan_Sheep
T1900044629_TS20190095	T1900044629_TS20190095_bin.1.fa	High	99.5	2.15	88.75	0.3725	1928552	90	118233	45919	0.8976	1904	T1900044868_TS20190334_bin.144.fa	Tibetan_Sheep
T1900044633_TS20190099	T1900044633_TS20190099_bin.36.fa	Medium	84.38	4.24	63.18	0.3834	1657629	417	18484	4637	0.8815	1812	T1900044868_TS20190334_bin.144.fa	Tibetan_Sheep
T1900044642_TS20190108	T1900044642_TS20190108_bin.224.fa	Medium	96.91	7.8	57.91	0.3845	2029877	309	51425	9562	0.8988	2093	T1900044868_TS20190334_bin.144.fa	Tibetan_Sheep
T1900044652_TS20190118	T1900044652_TS20190118_bin.480.fa	High	97.46	1.42	90.36	0.375	1801888	188	47223	14648	0.8986	1835	T1900044868_TS20190334_bin.144.fa	Tibetan_Sheep
T1900044868_TS20190334	T1900044868_TS20190334_bin.144.fa	High	99.81	0.12	99.21	0.3735	1815857	47	184293	63557	0.9001	1748	T1900044868_TS20190334_bin.144.fa	Tibetan_Sheep
T1900044876_TS20190342	T1900044876_TS20190342_bin.39.fa	High	98.01	2.23	86.86	0.3735	1877634	133	67123	25160	0.893	1903	T1900044868_TS20190334_bin.144.fa	Tibetan_Sheep
T1900044879_TS20190345	T1900044879_TS20190345_bin.48.fa	Medium	80.77	2.12	70.17	0.3763	1361147	397	26490	3776	0.8991	1604	T1900044868_TS20190334_bin.144.fa	Tibetan_Sheep
T1900044885_TS20190351	T1900044885_TS20190351_bin.35.fa	High	98.44	4.68	75.04	0.3821	1876238	253	47898	13038	0.8891	1942	T1900044868_TS20190334_bin.144.fa	Tibetan_Sheep
T1900044889_TS20190355	T1900044889_TS20190355_bin.26.fa	High	99.25	1.25	93	0.3737	1819478	158	68523	20487	0.8948	1847	T1900044868_TS20190334_bin.144.fa	Tibetan_Sheep
T1900044899_TS20190365	T1900044899_TS20190365_bin.203.fa	High	95.51	0	95.51	0.3725	1746941	26	234944	120335	0.8995	1728	T1900044868_TS20190334_bin.144.fa	Tibetan_Sheep
T1900044616_TS20190082	T1900044616_TS20190082_bin.92.fa	Medium	63.86	0	63.86	0.4825	946711	16	288690	84492	0.9043	872	T1900044616_TS20190082_bin.92.fa	Tibetan_Sheep
T1900044625_TS20190091	T1900044625_TS20190091_bin.276.fa	Medium	66.83	1.98	56.93	0.4787	1013643	18	126418	85308	0.9015	929	T1900044616_TS20190082_bin.92.fa	Tibetan_Sheep
T1900044639_TS20190105	T1900044639_TS20190105_bin.267.fa	Medium	66.01	0.99	61.06	0.4835	939468	38	159426	30182	0.9035	888	T1900044616_TS20190082_bin.92.fa	Tibetan_Sheep
T1900044868_TS20190334	T1900044868_TS20190334_bin.318.fa	Medium	61.88	0.11	61.33	0.4827	917491	126	36461	9116	0.9018	945	T1900044616_TS20190082_bin.92.fa	Tibetan_Sheep
T1900044616_TS20190082	T1900044616_TS20190082_bin.185.fa	Medium	83.32	1.01	78.27	0.4345	1755770	225	30917	10786	0.925	1711	T1900044625_TS20190091_bin.138.fa	Tibetan_Sheep
T1900044625_TS20190091	T1900044625_TS20190091_bin.138.fa	High	92.16	0.94	87.46	0.4313	2019523	93	112475	33805	0.9193	1864	T1900044625_TS20190091_bin.138.fa	Tibetan_Sheep
T1900044635_TS20190101	T1900044635_TS20190101_bin.89.fa	Medium	69.65	0	69.65	0.4397	1466271	227	47968	8385	0.9251	1453	T1900044625_TS20190091_bin.138.fa	Tibetan_Sheep
T1900044639_TS20190105	T1900044639_TS20190105_bin.104.fa	Medium	83.65	1.68	75.25	0.4354	1900595	160	55547	19753	0.9227	1802	T1900044625_TS20190091_bin.138.fa	Tibetan_Sheep
T1900044616_TS20190082	T1900044616_TS20190082_bin.79.fa	Medium	85.94	1.61	77.89	0.4136	2056040	215	61990	13957	0.9017	1813	T1900044632_TS20190098_bin.131.fa	Tibetan_Sheep
T1900044622_TS20190088	T1900044622_TS20190088_bin.71.fa	Medium	50.61	0	50.61	0.4159	1696432	535	16358	3400	0.9134	1780	T1900044632_TS20190098_bin.131.fa	Tibetan_Sheep
T1900044625_TS20190091	T1900044625_TS20190091_bin.169.fa	Medium	89.71	0.39	87.76	0.4102	2305372	101	96880	33524	0.9008	1954	T1900044632_TS20190098_bin.131.fa	Tibetan_Sheep
T1900044632_TS20190098	T1900044632_TS20190098_bin.131.fa	High	95.95	0.78	92.05	0.4103	2498219	252	73002	14210	0.8964	2165	T1900044632_TS20190098_bin.131.fa	Tibetan_Sheep
T1900044639_TS20190105	T1900044639_TS20190105_bin.193.fa	High	94.32	3.43	77.17	0.4173	2720195	310	50429	13749	0.9093	2320	T1900044632_TS20190098_bin.131.fa	Tibetan_Sheep
T1900044652_TS20190118	T1900044652_TS20190118_bin.428.fa	High	91.9	0.67	88.55	0.4135	2562834	191	110108	23663	0.8936	2144	T1900044632_TS20190098_bin.131.fa	Tibetan_Sheep
T1900044654_TS20190120	T1900044654_TS20190120_bin.103.fa	Medium	80.63	2.01	70.58	0.4163	1896601	544	22033	3781	0.9064	1909	T1900044632_TS20190098_bin.131.fa	Tibetan_Sheep
T1900044797_TS20190263	T1900044797_TS20190263_bin.187.fa	High	97.02	1.68	88.62	0.4094	2945812	275	69614	16424	0.9034	2498	T1900044632_TS20190098_bin.131.fa	Tibetan_Sheep
T1900044616_TS20190082	T1900044616_TS20190082_bin.174.fa	Medium	87.91	5.43	60.76	0.4259	1132028	242	24110	6237	0.922	1254	T1900044885_TS20190351_bin.34.fa	Tibetan_Sheep
T1900044639_TS20190105	T1900044639_TS20190105_bin.262.fa	Medium	72.62	2.01	62.57	0.4285	888800	264	13906	3720	0.9279	1022	T1900044885_TS20190351_bin.34.fa	Tibetan_Sheep
T1900044648_TS20190114	T1900044648_TS20190114_bin.166.fa	Medium	81.3	1.68	72.9	0.4277	1354820	72	213615	126364	0.9145	1302	T1900044885_TS20190351_bin.34.fa	Tibetan_Sheep
T1900044764_TS20190230	T1900044764_TS20190230_bin.67.fa	Medium	84.93	5.26	58.63	0.4285	1097514	215	21570	6361	0.9246	1197	T1900044885_TS20190351_bin.34.fa	Tibetan_Sheep
T1900044787_TS20190253	T1900044787_TS20190253_bin.140.fa	Medium	53.27	0.4	51.27	0.4312	668262	249	9104	2726	0.9328	839	T1900044885_TS20190351_bin.34.fa	Tibetan_Sheep
T1900044885_TS20190351	T1900044885_TS20190351_bin.34.fa	High	94.18	4.03	74.03	0.427	1313617	107	54208	25288	0.9212	1331	T1900044885_TS20190351_bin.34.fa	Tibetan_Sheep
T1900044889_TS20190355	T1900044889_TS20190355_bin.277.fa	Medium	83	5.28	56.6	0.4264	1166761	223	23823	6906	0.9208	1276	T1900044885_TS20190351_bin.34.fa	Tibetan_Sheep
T2001009366_TS20190220	T2001009366_TS20190220_bin.347.fa	High	94.52	4.07	74.17	0.4264	1233226	171	26641	10287	0.9206	1295	T1900044885_TS20190351_bin.34.fa	Tibetan_Sheep
T2001009368_TS-100	T2001009368_TS-100_bin.272.fa	Medium	87.72	7.23	51.57	0.4222	1368739	104	101089	20577	0.9161	1356	T1900044885_TS20190351_bin.34.fa	Tibetan_Sheep
T1900044616_TS20190082	T1900044616_TS20190082_bin.204.fa	Medium	80.34	1.47	72.99	0.4007	1829061	476	14736	4530	0.894	1848	T1900044616_TS20190082_bin.204.fa	Tibetan_Sheep
T1900044625_TS20190091	T1900044625_TS20190091_bin.211.fa	Medium	77.08	2.65	63.83	0.3959	2233841	582	17721	4548	0.8905	2277	T1900044616_TS20190082_bin.204.fa	Tibetan_Sheep
T1900044616_TS20190082	T1900044616_TS20190082_bin.102.fa	Medium	74.93	4.16	54.13	0.4291	1507513	388	14707	4465	0.917	1693	TP20200815-DZC38_DT2009055508-1_bin.77.fa	Tibetan_Sheep
T1900044625_TS20190091	T1900044625_TS20190091_bin.357.fa	High	93.17	3.83	74.02	0.4219	2048591	140	119642	20549	0.9208	1925	TP20200815-DZC38_DT2009055508-1_bin.77.fa	Tibetan_Sheep
T1900044646_TS20190112	T1900044646_TS20190112_bin.162.fa	High	91.78	2.35	80.03	0.4235	1895132	223	64496	12796	0.9155	1825	TP20200815-DZC38_DT2009055508-1_bin.77.fa	Tibetan_Sheep
T1900044616_TS20190082	T1900044616_TS20190082_bin.100.fa	Medium	60.69	0	60.69	0.5084	2473140	99	166549	36868	0.9114	2063	T1900044625_TS20190091_bin.68.fa	Tibetan_Sheep
T1900044625_TS20190091	T1900044625_TS20190091_bin.68.fa	Medium	81.19	1.72	72.59	0.5032	3249414	111	171588	54714	0.908	2706	T1900044625_TS20190091_bin.68.fa	Tibetan_Sheep
T1900044631_TS20190097	T1900044631_TS20190097_bin.131.fa	Medium	83.95	5.59	56	0.5076	2838733	360	45667	11587	0.913	2623	T1900044625_TS20190091_bin.68.fa	Tibetan_Sheep
T1900044639_TS20190105	T1900044639_TS20190105_bin.245.fa	Medium	66.38	0	66.38	0.5086	2227185	86	103857	37865	0.9101	1875	T1900044625_TS20190091_bin.68.fa	Tibetan_Sheep
T1900044616_TS20190082	T1900044616_TS20190082_bin.262.fa	Medium	85.79	1.43	78.64	0.4456	2414436	116	245776	66786	0.9303	2137	TP20200812-DBC49_DT2009055272-1_bin.180.fa	Tibetan_Sheep
T1900044620_TS20190086	T1900044620_TS20190086_bin.118.fa	Medium	72.59	1.72	63.99	0.4481	1979687	272	34854	10735	0.943	1803	TP20200812-DBC49_DT2009055272-1_bin.180.fa	Tibetan_Sheep
T1900044625_TS20190091	T1900044625_TS20190091_bin.266.fa	Medium	86.53	4.35	64.78	0.447	2374119	149	169599	56634	0.9283	2128	TP20200812-DBC49_DT2009055272-1_bin.180.fa	Tibetan_Sheep
T1900044630_TS20190096	T1900044630_TS20190096_bin.105.fa	High	93.54	1.94	83.84	0.4484	2173823	76	158774	89854	0.9378	1830	TP20200812-DBC49_DT2009055272-1_bin.180.fa	Tibetan_Sheep
T1900044632_TS20190098	T1900044632_TS20190098_bin.32.fa	Medium	82.72	0.79	78.77	0.4464	1957672	31	172364	104215	0.9394	1602	TP20200812-DBC49_DT2009055272-1_bin.180.fa	Tibetan_Sheep
T1900044642_TS20190108	T1900044642_TS20190108_bin.393.fa	Medium	84.31	2.54	71.61	0.4498	1985191	251	38022	12278	0.9417	1753	TP20200812-DBC49_DT2009055272-1_bin.180.fa	Tibetan_Sheep
T1900044709_TS20190175	T1900044709_TS20190175_bin.296.fa	Medium	59.44	1.72	50.84	0.4495	2023164	345	24458	7705	0.941	1878	TP20200812-DBC49_DT2009055272-1_bin.180.fa	Tibetan_Sheep
T1900044713_TS20190179	T1900044713_TS20190179_bin.50.fa	Medium	76.11	3.45	58.86	0.4489	2005377	128	100439	28921	0.9385	1689	TP20200812-DBC49_DT2009055272-1_bin.180.fa	Tibetan_Sheep
T1900044725_TS20190191	T1900044725_TS20190191_bin.110.fa	Medium	92.71	5.03	67.56	0.4467	2493066	198	163203	59672	0.935	2235	TP20200812-DBC49_DT2009055272-1_bin.180.fa	Tibetan_Sheep
T1900044739_TS20190205	T1900044739_TS20190205_bin.182.fa	Medium	89.35	4.57	66.5	0.4496	2126166	144	65612	32425	0.9403	1815	TP20200812-DBC49_DT2009055272-1_bin.180.fa	Tibetan_Sheep
T1900044805_TS20190271	T1900044805_TS20190271_bin.73.fa	Medium	65.31	1.72	56.71	0.4489	2278172	467	34123	6425	0.9398	2216	TP20200812-DBC49_DT2009055272-1_bin.180.fa	Tibetan_Sheep
T1900044890_TS20190356	T1900044890_TS20190356_bin.253.fa	Medium	54.94	0.86	50.64	0.4479	2118114	518	26522	5070	0.9336	2191	TP20200812-DBC49_DT2009055272-1_bin.180.fa	Tibetan_Sheep
T1900044616_TS20190082	T1900044616_TS20190082_bin.93.fa	Medium	87.25	3.52	69.65	0.4905	3188933	254	92319	23564	0.907	2619	T1900044639_TS20190105_bin.233.fa	Tibetan_Sheep
T1900044625_TS20190091	T1900044625_TS20190091_bin.201.fa	Medium	74.2	1.9	64.7	0.484	2729253	231	124196	24161	0.9043	2255	T1900044639_TS20190105_bin.233.fa	Tibetan_Sheep
T1900044639_TS20190105	T1900044639_TS20190105_bin.233.fa	Medium	88.56	3.66	70.26	0.4932	3079233	242	53233	19871	0.905	2472	T1900044639_TS20190105_bin.233.fa	Tibetan_Sheep
T1900044616_TS20190082	T1900044616_TS20190082_bin.232.fa	Medium	86.8	1.33	80.15	0.2705	1162644	144	46118	11613	0.9114	1248	T1900044616_TS20190082_bin.232.fa	Tibetan_Sheep
T1900044625_TS20190091	T1900044625_TS20190091_bin.342.fa	Medium	88.3	3.53	70.65	0.278	1329538	139	56119	15923	0.9038	1437	T1900044616_TS20190082_bin.232.fa	Tibetan_Sheep
T1900044639_TS20190105	T1900044639_TS20190105_bin.30.fa	Medium	76.8	2.67	63.45	0.2709	949823	90	65342	13999	0.9147	999	T1900044616_TS20190082_bin.232.fa	Tibetan_Sheep
T1900044616_TS20190082	T1900044616_TS20190082_bin.2.fa	Medium	63.63	2.68	50.23	0.4577	1960020	582	17740	3788	0.9043	2037	TP20200815-DZC23_DT2009055493-1_bin.161.fa	Tibetan_Sheep
T1900044625_TS20190091	T1900044625_TS20190091_bin.146.fa	Medium	77.7	2.68	64.3	0.4557	2465254	562	22025	5424	0.9101	2439	TP20200815-DZC23_DT2009055493-1_bin.161.fa	Tibetan_Sheep
T1900044616_TS20190082	T1900044616_TS20190082_bin.33.fa	Medium	87.59	2.14	76.89	0.417	1904171	256	65474	9700	0.9236	1722	TP20200815-DZC71_DT2009055541-1_bin.133.fa	Tibetan_Sheep
T1900044625_TS20190091	T1900044625_TS20190091_bin.119.fa	Medium	82.17	1.98	72.27	0.4168	1812746	213	28351	11608	0.9242	1596	TP20200815-DZC71_DT2009055541-1_bin.133.fa	Tibetan_Sheep
T1900044639_TS20190105	T1900044639_TS20190105_bin.252.fa	Medium	78.92	0.48	76.52	0.4184	1720238	265	45339	8494	0.9288	1581	TP20200815-DZC71_DT2009055541-1_bin.133.fa	Tibetan_Sheep
T1900044644_TS20190110	T1900044644_TS20190110_bin.178.fa	High	92.1	3.29	75.65	0.4189	2057816	234	58993	13310	0.9218	1823	TP20200815-DZC71_DT2009055541-1_bin.133.fa	Tibetan_Sheep
T1900044616_TS20190082	T1900044616_TS20190082_bin.245.fa	Medium	62.03	1.71	53.48	0.4681	725097	32	80645	36799	0.9292	715	T1900044616_TS20190082_bin.245.fa	Tibetan_Sheep
T1900044620_TS20190086	T1900044620_TS20190086_bin.170.fa	High	95.75	0	95.75	0.4221	2303804	29	356937	137134	0.9115	1999	T1900044620_TS20190086_bin.170.fa	Tibetan_Sheep
T1900044629_TS20190095	T1900044629_TS20190095_bin.173.fa	Medium	89.5	1.51	81.95	0.4247	2132545	146	131230	23003	0.9118	1916	T1900044620_TS20190086_bin.170.fa	Tibetan_Sheep
T1900044652_TS20190118	T1900044652_TS20190118_bin.23.fa	Medium	72.8	0.89	68.35	0.4264	1539427	245	29801	8021	0.9154	1506	T1900044620_TS20190086_bin.170.fa	Tibetan_Sheep
T1900044794_TS20190260	T1900044794_TS20190260_bin.161.fa	High	91.6	3.91	72.05	0.4235	2157165	294	56502	12319	0.9144	2124	T1900044620_TS20190086_bin.170.fa	Tibetan_Sheep
T1900044795_TS20190261	T1900044795_TS20190261_bin.102.fa	Medium	82.93	5.54	55.23	0.4256	2053199	304	41525	9227	0.9165	2005	T1900044620_TS20190086_bin.170.fa	Tibetan_Sheep
T1900044797_TS20190263	T1900044797_TS20190263_bin.13.fa	High	93.92	4.77	70.07	0.4208	2303574	88	115961	44233	0.9129	2080	T1900044620_TS20190086_bin.170.fa	Tibetan_Sheep
T1900044798_TS20190264	T1900044798_TS20190264_bin.68.fa	High	92.62	4.44	70.42	0.4233	2198320	249	53696	14705	0.9164	2125	T1900044620_TS20190086_bin.170.fa	Tibetan_Sheep
T1900044804_TS20190270	T1900044804_TS20190270_bin.55.fa	Medium	87.18	4.92	62.58	0.4249	2075173	376	25720	7097	0.9187	2084	T1900044620_TS20190086_bin.170.fa	Tibetan_Sheep
T1900044811_TS20190277	T1900044811_TS20190277_bin.163.fa	High	91.16	0.34	89.46	0.425	2218113	259	42730	13590	0.9161	2096	T1900044620_TS20190086_bin.170.fa	Tibetan_Sheep
T1900044812_TS20190278	T1900044812_TS20190278_bin.60.fa	High	90.09	1.35	83.34	0.4256	2015714	302	36153	8826	0.9191	1980	T1900044620_TS20190086_bin.170.fa	Tibetan_Sheep
T1900044814_TS20190280	T1900044814_TS20190280_bin.216.fa	Medium	91.52	5.37	64.67	0.4229	2229195	308	47036	11158	0.9117	2204	T1900044620_TS20190086_bin.170.fa	Tibetan_Sheep
T1900044860_TS20190326	T1900044860_TS20190326_bin.2.fa	High	95.18	1.09	89.73	0.4244	2199030	113	128502	35684	0.9152	1972	T1900044620_TS20190086_bin.170.fa	Tibetan_Sheep
T1900044620_TS20190086	T1900044620_TS20190086_bin.156.fa	High	94.39	3.69	75.94	0.4301	2163647	215	88670	16136	0.9076	2147	TP20200815-DZC76_DT2009055546-1_bin.298.fa	Tibetan_Sheep
T1900044620_TS20190086	T1900044620_TS20190086_bin.226.fa	High	95.31	1.27	88.96	0.4776	2317853	128	97454	34542	0.8965	2317	T1900045445_YK20190136_bin.126.fa	Tibetan_Sheep
T1900044620_TS20190086	T1900044620_TS20190086_bin.202.fa	High	94.69	1.57	86.84	0.4117	2283298	312	43178	10320	0.9123	2274	T1900044620_TS20190086_bin.202.fa	Tibetan_Sheep
T1900044654_TS20190120	T1900044654_TS20190120_bin.35.fa	Medium	85.79	3.42	68.69	0.4156	2086437	459	20539	5598	0.9191	2118	T1900044620_TS20190086_bin.202.fa	Tibetan_Sheep
T1900044620_TS20190086	T1900044620_TS20190086_bin.79.fa	High	93.85	3.69	75.4	0.3671	2112557	128	103392	27100	0.8864	2131	T1900044620_TS20190086_bin.79.fa	Tibetan_Sheep
T1900044620_TS20190086	T1900044620_TS20190086_bin.126.fa	High	96.57	1.17	90.72	0.5084	2513444	113	141473	47736	0.9055	2287	T1900044643_TS20190109_bin.119.fa	Tibetan_Sheep
T1900044643_TS20190109	T1900044643_TS20190109_bin.119.fa	High	97.17	1.23	91.02	0.5119	2338789	132	75032	26336	0.9097	2113	T1900044643_TS20190109_bin.119.fa	Tibetan_Sheep
T1900044645_TS20190111	T1900044645_TS20190111_bin.124.fa	Medium	98.06	5.59	70.11	0.5063	2757995	229	96831	33381	0.91	2578	T1900044643_TS20190109_bin.119.fa	Tibetan_Sheep
T1900044620_TS20190086	T1900044620_TS20190086_bin.228.fa	High	91.27	1.85	82.02	0.4074	1662750	293	27868	7437	0.9274	1740	T1900044620_TS20190086_bin.228.fa	Tibetan_Sheep
T1900044620_TS20190086	T1900044620_TS20190086_bin.58.fa	High	90.28	3.12	74.68	0.526	1620267	81	80351	33154	0.8993	1594	T1900044620_TS20190086_bin.58.fa	Tibetan_Sheep
T1900044620_TS20190086	T1900044620_TS20190086_bin.89.fa	High	92.95	2.63	79.8	0.3823	2323144	74	151655	55439	0.9146	2031	T1900044641_TS20190107_bin.131.fa	Tibetan_Sheep
T1900044623_TS20190089	T1900044623_TS20190089_bin.188.fa	High	97.09	2.57	84.24	0.3814	2558432	47	242765	79236	0.9136	2284	T1900044641_TS20190107_bin.131.fa	Tibetan_Sheep
T1900044630_TS20190096	T1900044630_TS20190096_bin.99.fa	Medium	85.79	0.67	82.44	0.3798	2353633	224	63307	16276	0.909	2242	T1900044641_TS20190107_bin.131.fa	Tibetan_Sheep
T1900044641_TS20190107	T1900044641_TS20190107_bin.131.fa	High	94.41	1.23	88.26	0.3823	2382784	28	560998	213638	0.9124	2075	T1900044641_TS20190107_bin.131.fa	Tibetan_Sheep
T1900044645_TS20190111	T1900044645_TS20190111_bin.266.fa	Medium	75.11	2.68	61.71	0.3846	2010705	566	15659	4070	0.9164	2108	T1900044641_TS20190107_bin.131.fa	Tibetan_Sheep
T1900044651_TS20190117	T1900044651_TS20190117_bin.26.fa	Medium	74.92	0	74.92	0.384	1889333	45	426134	91505	0.9113	1647	T1900044641_TS20190107_bin.131.fa	Tibetan_Sheep
T1900044652_TS20190118	T1900044652_TS20190118_bin.196.fa	High	95.15	1.88	85.75	0.3832	2275348	106	87144	35482	0.9167	2002	T1900044641_TS20190107_bin.131.fa	Tibetan_Sheep
T1900044756_TS20190222	T1900044756_TS20190222_bin.164.fa	High	93.67	3.52	76.07	0.383	2351802	169	83894	24804	0.9155	2153	T1900044641_TS20190107_bin.131.fa	Tibetan_Sheep
T1900044904_TS20190370	T1900044904_TS20190370_bin.275.fa	High	96.9	3.77	78.05	0.3851	2579657	171	92361	49314	0.9089	2312	T1900044641_TS20190107_bin.131.fa	Tibetan_Sheep
T1900044620_TS20190086	T1900044620_TS20190086_bin.44.fa	High	95.25	3.94	75.55	0.3549	2168593	151	79414	27141	0.8918	2234	T1900044652_TS20190118_bin.47.fa	Tibetan_Sheep
T1900044623_TS20190089	T1900044623_TS20190089_bin.269.fa	Medium	84.13	4	64.13	0.3625	2015980	360	41414	7140	0.9074	2169	T1900044652_TS20190118_bin.47.fa	Tibetan_Sheep
T1900044632_TS20190098	T1900044632_TS20190098_bin.164.fa	Medium	63.33	1.76	54.53	0.3617	1312512	93	142887	34029	0.9001	1331	T1900044652_TS20190118_bin.47.fa	Tibetan_Sheep
T1900044638_TS20190104	T1900044638_TS20190104_bin.269.fa	Medium	66.33	1.6	58.33	0.3669	1252617	400	15744	3212	0.9151	1495	T1900044652_TS20190118_bin.47.fa	Tibetan_Sheep
T1900044652_TS20190118	T1900044652_TS20190118_bin.47.fa	High	98.32	3.44	81.12	0.3562	2050429	108	152509	33562	0.8945	2129	T1900044652_TS20190118_bin.47.fa	Tibetan_Sheep
T1900044620_TS20190086	T1900044620_TS20190086_bin.189.fa	High	95.75	0	95.75	0.3942	2180207	46	222451	83814	0.9071	1971	T1900044646_TS20190112_bin.277.fa	Tibetan_Sheep
T1900044623_TS20190089	T1900044623_TS20190089_bin.223.fa	High	94.66	2.62	81.56	0.396	2143563	85	150562	51238	0.9073	1905	T1900044646_TS20190112_bin.277.fa	Tibetan_Sheep
T1900044632_TS20190098	T1900044632_TS20190098_bin.345.fa	High	95.48	0.73	91.83	0.3939	2165767	71	103369	48942	0.9073	1967	T1900044646_TS20190112_bin.277.fa	Tibetan_Sheep
T1900044633_TS20190099	T1900044633_TS20190099_bin.45.fa	High	97.09	2.92	82.49	0.3988	2432615	82	229252	121614	0.9045	2205	T1900044646_TS20190112_bin.277.fa	Tibetan_Sheep
T1900044642_TS20190108	T1900044642_TS20190108_bin.365.fa	Medium	87.67	0	87.67	0.3932	2004660	39	310518	121983	0.905	1766	T1900044646_TS20190112_bin.277.fa	Tibetan_Sheep
T1900044644_TS20190110	T1900044644_TS20190110_bin.127.fa	Medium	87.76	1.73	79.11	0.3999	1713450	381	24300	5489	0.9159	1738	T1900044646_TS20190112_bin.277.fa	Tibetan_Sheep
T1900044646_TS20190112	T1900044646_TS20190112_bin.277.fa	High	97.09	0	97.09	0.3931	2373919	35	280850	184815	0.9038	2135	T1900044646_TS20190112_bin.277.fa	Tibetan_Sheep
T1900044778_TS20190244	T1900044778_TS20190244_bin.518.fa	High	90.66	3.69	72.21	0.3945	2003440	318	37831	8828	0.9154	1950	T1900044646_TS20190112_bin.277.fa	Tibetan_Sheep
T1900044620_TS20190086	T1900044620_TS20190086_bin.172.fa	High	97.15	4.13	76.5	0.5197	1587552	73	126485	36195	0.9003	1547	T1900044629_TS20190095_bin.390.fa	Tibetan_Sheep
T1900044629_TS20190095	T1900044629_TS20190095_bin.390.fa	High	95.34	1.78	86.44	0.5221	1505833	87	138641	34195	0.9069	1470	T1900044629_TS20190095_bin.390.fa	Tibetan_Sheep
T1900044648_TS20190114	T1900044648_TS20190114_bin.37.fa	Medium	85.06	2.85	70.81	0.5259	1343499	170	43108	11462	0.905	1411	T1900044629_TS20190095_bin.390.fa	Tibetan_Sheep
T1900044620_TS20190086	T1900044620_TS20190086_bin.143.fa	Medium	89.72	5.5	62.22	0.4704	2617034	269	76009	17289	0.9175	2428	T1900044620_TS20190086_bin.143.fa	Tibetan_Sheep
T1900044620_TS20190086	T1900044620_TS20190086_bin.2.fa	Medium	66.93	1.79	57.98	0.529	1893101	134	62276	21606	0.8955	1679	T1900044647_TS20190113_bin.289.fa	Tibetan_Sheep
T1900044640_TS20190106	T1900044640_TS20190106_bin.83.fa	Medium	80.02	4.36	58.22	0.517	2371462	172	121839	31274	0.8919	2101	T1900044647_TS20190113_bin.289.fa	Tibetan_Sheep
T1900044647_TS20190113	T1900044647_TS20190113_bin.289.fa	High	97.23	2.27	85.88	0.5163	2347812	163	221850	21380	0.8946	2124	T1900044647_TS20190113_bin.289.fa	Tibetan_Sheep
T2001009368_TS-100	T2001009368_TS-100_bin.147.fa	High	96.36	4.32	74.76	0.5161	2326060	170	145647	22152	0.8931	2101	T1900044647_TS20190113_bin.289.fa	Tibetan_Sheep
T1900044620_TS20190086	T1900044620_TS20190086_bin.54.fa	Medium	58.9	0.85	54.65	0.4304	796835	79	45740	13622	0.8815	773	T1900044620_TS20190086_bin.54.fa	Tibetan_Sheep
T1900044620_TS20190086	T1900044620_TS20190086_bin.128.fa	Medium	58.2	0	58.2	0.35	2003351	637	16336	3313	0.9239	2284	T1900044620_TS20190086_bin.128.fa	Tibetan_Sheep
T1900044620_TS20190086	T1900044620_TS20190086_bin.129.fa	Medium	85.21	2.68	71.81	0.4644	2011077	266	38623	11266	0.9142	1948	T1900044637_TS20190103_bin.326.fa	Tibetan_Sheep
T1900044637_TS20190103	T1900044637_TS20190103_bin.326.fa	High	92.26	0.67	88.91	0.4663	1904771	46	194308	61748	0.9126	1724	T1900044637_TS20190103_bin.326.fa	Tibetan_Sheep
T1900044640_TS20190106	T1900044640_TS20190106_bin.1.fa	Medium	82.94	0.36	81.14	0.4671	1777946	283	44081	8245	0.9172	1785	T1900044637_TS20190103_bin.326.fa	Tibetan_Sheep
T1900044709_TS20190175	T1900044709_TS20190175_bin.88.fa	Medium	70.42	1.53	62.77	0.4676	1590676	447	12558	3949	0.9181	1733	T1900044637_TS20190103_bin.326.fa	Tibetan_Sheep
T1900044743_TS20190209	T1900044743_TS20190209_bin.145.fa	Medium	78.6	1.85	69.35	0.4703	1648883	370	20993	5514	0.9181	1715	T1900044637_TS20190103_bin.326.fa	Tibetan_Sheep
T1900044757_TS20190223	T1900044757_TS20190223_bin.151.fa	Medium	84.28	1.36	77.48	0.4699	1743387	334	22322	6905	0.9184	1781	T1900044637_TS20190103_bin.326.fa	Tibetan_Sheep
T1900044763_TS20190229	T1900044763_TS20190229_bin.76.fa	Medium	55.17	0.86	50.87	0.4688	1236174	411	11022	3179	0.9201	1417	T1900044637_TS20190103_bin.326.fa	Tibetan_Sheep
T1900044811_TS20190277	T1900044811_TS20190277_bin.23.fa	Medium	76.85	1.4	69.85	0.4665	1702252	410	19897	4901	0.9169	1784	T1900044637_TS20190103_bin.326.fa	Tibetan_Sheep
T1900044620_TS20190086	T1900044620_TS20190086_bin.120.fa	Medium	78.15	4.92	53.55	0.4054	1498569	302	49418	6672	0.9129	1592	T1900044620_TS20190086_bin.120.fa	Tibetan_Sheep
T1900044620_TS20190086	T1900044620_TS20190086_bin.188.fa	Medium	59.45	0	59.45	0.4361	1524546	246	28579	8107	0.9395	1526	T1900044620_TS20190086_bin.188.fa	Tibetan_Sheep
T1900044620_TS20190086	T1900044620_TS20190086_bin.184.fa	Medium	84.9	2.22	73.8	0.401	2730238	108	246121	90564	0.9159	2492	T1900044646_TS20190112_bin.261.fa	Tibetan_Sheep
T1900044629_TS20190095	T1900044629_TS20190095_bin.242.fa	Medium	88.82	2.57	75.97	0.3999	2204829	348	46420	8939	0.9233	2137	T1900044646_TS20190112_bin.261.fa	Tibetan_Sheep
T1900044646_TS20190112	T1900044646_TS20190112_bin.261.fa	High	96.14	2.68	82.74	0.4003	2654328	39	246121	102152	0.9187	2355	T1900044646_TS20190112_bin.261.fa	Tibetan_Sheep
T1900044762_TS20190228	T1900044762_TS20190228_bin.393.fa	Medium	90.8	7.72	52.2	0.3995	2315714	200	72534	16521	0.9224	2168	T1900044646_TS20190112_bin.261.fa	Tibetan_Sheep
T1900044767_TS20190233	T1900044767_TS20190233_bin.279.fa	Medium	86.48	3.57	68.63	0.4005	2282134	298	42892	10802	0.9269	2150	T1900044646_TS20190112_bin.261.fa	Tibetan_Sheep
T1900044769_TS20190235	T1900044769_TS20190235_bin.199.fa	Medium	85.4	6.49	52.95	0.4	2152686	528	21906	4974	0.9246	2260	T1900044646_TS20190112_bin.261.fa	Tibetan_Sheep
T1900044782_TS20190248	T1900044782_TS20190248_bin.178.fa	Medium	76.1	5.21	50.05	0.4015	2083423	542	18966	4374	0.9211	2275	T1900044646_TS20190112_bin.261.fa	Tibetan_Sheep
T1900044783_TS20190249	T1900044783_TS20190249_bin.77.fa	Medium	78.69	2.18	67.79	0.4009	1908366	505	24505	4459	0.9272	2035	T1900044646_TS20190112_bin.261.fa	Tibetan_Sheep
T1900044620_TS20190086	T1900044620_TS20190086_bin.43.fa	Medium	85.91	1.4	78.91	0.5634	1336981	128	44900	13469	0.9137	1318	T1900044620_TS20190086_bin.43.fa	Tibetan_Sheep
T1900044620_TS20190086	T1900044620_TS20190086_bin.113.fa	Medium	69.61	0	69.61	0.4581	1095736	66	86802	27945	0.914	1045	T1900044620_TS20190086_bin.113.fa	Tibetan_Sheep
T1900044680_TS20190146	T1900044680_TS20190146_bin.42.fa	Medium	72.68	1.65	64.43	0.4458	1197482	333	27702	3932	0.9172	1419	T1900044620_TS20190086_bin.113.fa	Tibetan_Sheep
T1900044805_TS20190271	T1900044805_TS20190271_bin.243.fa	Medium	53.11	0	53.11	0.4504	901311	315	10291	3031	0.9256	1097	T1900044620_TS20190086_bin.113.fa	Tibetan_Sheep
T1900044620_TS20190086	T1900044620_TS20190086_bin.106.fa	Medium	94.27	5.26	67.97	0.5848	3071438	163	203923	44368	0.9095	2803	TP20200815-DZC60_DT2009055530-1_bin.84.fa	Tibetan_Sheep
T1900044632_TS20190098	T1900044632_TS20190098_bin.116.fa	Medium	71.95	4.36	50.15	0.5922	2249758	572	19046	4547	0.9106	2457	TP20200815-DZC60_DT2009055530-1_bin.84.fa	Tibetan_Sheep
T1900044620_TS20190086	T1900044620_TS20190086_bin.92.fa	Medium	87.72	7.13	52.07	0.5205	1927428	215	152033	30075	0.907	1920	T1900044620_TS20190086_bin.92.fa	Tibetan_Sheep
T1900044620_TS20190086	T1900044620_TS20190086_bin.160.fa	Medium	72.8	4.05	52.55	0.4873	2550631	566	28783	5364	0.8799	2826	T1900044620_TS20190086_bin.160.fa	Tibetan_Sheep
T1900044620_TS20190086	T1900044620_TS20190086_bin.20.fa	Medium	75.36	0.67	72.01	0.4012	1135893	45	105858	44392	0.9149	1131	T1900044620_TS20190086_bin.20.fa	Tibetan_Sheep
T1900044620_TS20190086	T1900044620_TS20190086_bin.206.fa	Medium	98.84	6.93	64.19	0.4041	2625701	176	76164	25568	0.9396	2338	T1900044873_TS20190339_bin.115.fa	Tibetan_Sheep
T1900044757_TS20190223	T1900044757_TS20190223_bin.210.fa	Medium	87.76	3.88	68.36	0.408	2105238	60	201513	64140	0.9366	1888	T1900044873_TS20190339_bin.115.fa	Tibetan_Sheep
T1900044873_TS20190339	T1900044873_TS20190339_bin.115.fa	High	99.16	0.91	94.61	0.4068	2350419	57	192400	67357	0.9389	2070	T1900044873_TS20190339_bin.115.fa	Tibetan_Sheep
T1900044620_TS20190086	T1900044620_TS20190086_bin.216.fa	Medium	82.14	2.91	67.59	0.4387	1524294	408	19881	4242	0.9229	1718	T1900044620_TS20190086_bin.216.fa	Tibetan_Sheep
T1900044620_TS20190086	T1900044620_TS20190086_bin.42.fa	Medium	96.79	9.12	51.19	0.3486	2396405	61	215830	124582	0.9167	2292	T1900044632_TS20190098_bin.219.fa	Tibetan_Sheep
T1900044631_TS20190097	T1900044631_TS20190097_bin.180.fa	Medium	84.02	2.03	73.87	0.3611	2143262	133	175764	73098	0.9082	2175	T1900044632_TS20190098_bin.219.fa	Tibetan_Sheep
T1900044632_TS20190098	T1900044632_TS20190098_bin.219.fa	High	97.67	2.39	85.72	0.349	2245591	158	97207	26291	0.9173	2193	T1900044632_TS20190098_bin.219.fa	Tibetan_Sheep
T1900044653_TS20190119	T1900044653_TS20190119_bin.178.fa	Medium	86.78	2.05	76.53	0.3507	2076304	467	26903	5343	0.9193	2238	T1900044632_TS20190098_bin.219.fa	Tibetan_Sheep
T1900044620_TS20190086	T1900044620_TS20190086_bin.249.fa	Medium	64.67	0.32	63.07	0.3576	1722982	430	33264	4904	0.9124	1829	TP20200814-DZC77_DT2009055405-1_bin.170.fa	Tibetan_Sheep
T1900044687_TS20190153	T1900044687_TS20190153_bin.85.fa	Medium	84.34	6.56	51.54	0.3649	2268423	601	15550	4375	0.904	2365	TP20200814-DZC77_DT2009055405-1_bin.170.fa	Tibetan_Sheep
T1900044620_TS20190086	T1900044620_TS20190086_bin.124.fa	Medium	60.81	1.01	55.76	0.4668	971542	114	35805	11577	0.7535	956	T1900044620_TS20190086_bin.124.fa	Tibetan_Sheep
T1900044620_TS20190086	T1900044620_TS20190086_bin.149.fa	Medium	60.97	0.88	56.57	0.5328	1150610	385	9710	3187	0.906	1218	TP20200814-DZC112_DT2009055440-1_bin.237.fa	Tibetan_Sheep
T1900044645_TS20190111	T1900044645_TS20190111_bin.244.fa	Medium	87.77	1.36	80.97	0.5294	1724274	115	46400	24713	0.8989	1473	TP20200814-DZC112_DT2009055440-1_bin.237.fa	Tibetan_Sheep
T1900044654_TS20190120	T1900044654_TS20190120_bin.110.fa	Medium	86.15	0.96	81.35	0.5326	1687299	159	55825	13973	0.8977	1438	TP20200814-DZC112_DT2009055440-1_bin.237.fa	Tibetan_Sheep
T1900044702_TS20190168	T1900044702_TS20190168_bin.182.fa	Medium	60.92	2.16	50.12	0.5356	1291057	384	11555	3651	0.9118	1315	TP20200814-DZC112_DT2009055440-1_bin.237.fa	Tibetan_Sheep
T1900044706_TS20190172	T1900044706_TS20190172_bin.146.fa	Medium	58.93	1.72	50.33	0.533	1508423	335	15348	5221	0.9029	1468	TP20200814-DZC112_DT2009055440-1_bin.237.fa	Tibetan_Sheep
T1900044757_TS20190223	T1900044757_TS20190223_bin.321.fa	High	95.53	2.95	80.78	0.5285	1987311	36	309510	99012	0.8962	1624	TP20200814-DZC112_DT2009055440-1_bin.237.fa	Tibetan_Sheep
T1900044758_TS20190224	T1900044758_TS20190224_bin.220.fa	Medium	76.45	2.4	64.45	0.5347	1435892	283	24751	6373	0.9052	1373	TP20200814-DZC112_DT2009055440-1_bin.237.fa	Tibetan_Sheep
T1900044760_TS20190226	T1900044760_TS20190226_bin.118.fa	High	92.09	2.91	77.54	0.5314	1782728	129	59559	20740	0.8962	1500	TP20200814-DZC112_DT2009055440-1_bin.237.fa	Tibetan_Sheep
T1900044761_TS20190227	T1900044761_TS20190227_bin.237.fa	High	90.07	2.16	79.27	0.5287	1853365	112	99972	27190	0.8929	1545	TP20200814-DZC112_DT2009055440-1_bin.237.fa	Tibetan_Sheep
T1900044765_TS20190231	T1900044765_TS20190231_bin.26.fa	Medium	87.23	1.92	77.63	0.5299	1750899	52	127030	61602	0.8935	1449	TP20200814-DZC112_DT2009055440-1_bin.237.fa	Tibetan_Sheep
T1900044766_TS20190232	T1900044766_TS20190232_bin.202.fa	High	92.88	1.68	84.48	0.5318	1773261	108	109334	24092	0.8966	1476	TP20200814-DZC112_DT2009055440-1_bin.237.fa	Tibetan_Sheep
T1900044768_TS20190234	T1900044768_TS20190234_bin.279.fa	Medium	86.41	0.4	84.41	0.5321	1655271	201	41904	11634	0.9002	1465	TP20200814-DZC112_DT2009055440-1_bin.237.fa	Tibetan_Sheep
T1900044771_TS20190237	T1900044771_TS20190237_bin.88.fa	High	92.65	1	87.65	0.5307	1830815	144	57900	18386	0.8967	1556	TP20200814-DZC112_DT2009055440-1_bin.237.fa	Tibetan_Sheep
T1900044774_TS20190240	T1900044774_TS20190240_bin.44.fa	Medium	86.79	0.74	83.09	0.5317	1773439	182	53201	15901	0.8979	1525	TP20200814-DZC112_DT2009055440-1_bin.237.fa	Tibetan_Sheep
T1900044775_TS20190241	T1900044775_TS20190241_bin.126.fa	High	91.59	1.63	83.44	0.5313	1848241	131	86622	22564	0.8957	1574	TP20200814-DZC112_DT2009055440-1_bin.237.fa	Tibetan_Sheep
T1900044778_TS20190244	T1900044778_TS20190244_bin.156.fa	High	91.01	1.63	82.86	0.5284	1755360	39	231740	85995	0.8931	1466	TP20200814-DZC112_DT2009055440-1_bin.237.fa	Tibetan_Sheep
T1900044779_TS20190245	T1900044779_TS20190245_bin.92.fa	High	94.07	1.44	86.87	0.5314	1848079	46	221291	73661	0.8947	1489	TP20200814-DZC112_DT2009055440-1_bin.237.fa	Tibetan_Sheep
T1900044781_TS20190247	T1900044781_TS20190247_bin.48.fa	Medium	78.55	2.24	67.35	0.5362	1468067	325	17190	5400	0.9058	1427	TP20200814-DZC112_DT2009055440-1_bin.237.fa	Tibetan_Sheep
T1900044782_TS20190248	T1900044782_TS20190248_bin.351.fa	Medium	83.29	2.32	71.69	0.5324	1694762	51	115806	57212	0.8941	1388	TP20200814-DZC112_DT2009055440-1_bin.237.fa	Tibetan_Sheep
T1900044785_TS20190251	T1900044785_TS20190251_bin.273.fa	Medium	93.8	7.26	57.5	0.5278	1970055	62	139061	56710	0.8952	1647	TP20200814-DZC112_DT2009055440-1_bin.237.fa	Tibetan_Sheep
T1900044804_TS20190270	T1900044804_TS20190270_bin.115.fa	High	90.64	3.77	71.79	0.5322	1732731	175	64609	15186	0.8964	1520	TP20200814-DZC112_DT2009055440-1_bin.237.fa	Tibetan_Sheep
T1900044834_TS20190300	T1900044834_TS20190300_bin.216.fa	Medium	72.93	2.4	60.93	0.5308	1375347	378	16634	4029	0.9047	1419	TP20200814-DZC112_DT2009055440-1_bin.237.fa	Tibetan_Sheep
T1900044842_TS20190308	T1900044842_TS20190308_bin.173.fa	Medium	84.33	3.45	67.08	0.5337	1672070	281	43695	7752	0.9025	1547	TP20200814-DZC112_DT2009055440-1_bin.237.fa	Tibetan_Sheep
T1900044843_TS20190309	T1900044843_TS20190309_bin.87.fa	High	91.14	2.21	80.09	0.5313	1778114	75	112876	35463	0.898	1464	TP20200814-DZC112_DT2009055440-1_bin.237.fa	Tibetan_Sheep
T1900044849_TS20190315	T1900044849_TS20190315_bin.71.fa	Medium	75.28	4.31	53.73	0.5328	1623986	313	27335	6626	0.901	1517	TP20200814-DZC112_DT2009055440-1_bin.237.fa	Tibetan_Sheep
T1900044850_TS20190316	T1900044850_TS20190316_bin.6.fa	Medium	87.6	3.85	68.35	0.5278	1838413	77	109478	49303	0.8976	1535	TP20200814-DZC112_DT2009055440-1_bin.237.fa	Tibetan_Sheep
T1900044857_TS20190323	T1900044857_TS20190323_bin.307.fa	High	93.22	1.36	86.42	0.5298	1841411	68	121316	48569	0.8953	1508	TP20200814-DZC112_DT2009055440-1_bin.237.fa	Tibetan_Sheep
T1900044892_TS20190358	T1900044892_TS20190358_bin.164.fa	High	90.5	2.24	79.3	0.531	1814721	180	50890	14000	0.9007	1560	TP20200814-DZC112_DT2009055440-1_bin.237.fa	Tibetan_Sheep
T2001009361_TS20190215	T2001009361_TS20190215_bin.293.fa	High	91.96	3.61	73.91	0.531	1816609	155	82571	17762	0.8961	1570	TP20200814-DZC112_DT2009055440-1_bin.237.fa	Tibetan_Sheep
T2001009365_TS20190219	T2001009365_TS20190219_bin.344.fa	High	92.8	4.3	71.3	0.5278	1951405	53	125626	61824	0.8935	1595	TP20200814-DZC112_DT2009055440-1_bin.237.fa	Tibetan_Sheep
T2001009367_TS20190221	T2001009367_TS20190221_bin.31.fa	High	93.23	4.17	72.38	0.5228	2027161	116	123028	34551	0.892	1729	TP20200814-DZC112_DT2009055440-1_bin.237.fa	Tibetan_Sheep
T1900044620_TS20190086	T1900044620_TS20190086_bin.115.fa	Medium	78.11	2.46	65.81	0.4609	1951003	506	19354	4589	0.9034	2046	T1900044620_TS20190086_bin.115.fa	Tibetan_Sheep
T1900044620_TS20190086	T1900044620_TS20190086_bin.207.fa	Medium	91.15	5.82	62.05	0.3801	2667432	437	48953	8817	0.9189	2399	T1900044652_TS20190118_bin.420.fa	Tibetan_Sheep
T1900044652_TS20190118	T1900044652_TS20190118_bin.420.fa	Medium	97.34	5.54	69.64	0.3778	3358283	157	191134	42522	0.9106	2705	T1900044652_TS20190118_bin.420.fa	Tibetan_Sheep
T1900044620_TS20190086	T1900044620_TS20190086_bin.71.fa	Medium	66.89	0	66.89	0.3768	1992957	51	184196	76331	0.8999	1764	T1900044632_TS20190098_bin.316.fa	Tibetan_Sheep
T1900044630_TS20190096	T1900044630_TS20190096_bin.165.fa	Medium	83.48	3.08	68.08	0.3808	2829729	675	25458	5171	0.9012	2922	T1900044632_TS20190098_bin.316.fa	Tibetan_Sheep
T1900044632_TS20190098	T1900044632_TS20190098_bin.316.fa	Medium	79.16	0.73	75.51	0.3801	2466847	578	29741	5111	0.8989	2560	T1900044632_TS20190098_bin.316.fa	Tibetan_Sheep
T1900044620_TS20190086	T1900044620_TS20190086_bin.67.fa	Medium	87.76	2.18	76.86	0.4047	1274997	174	72461	11081	0.9176	1350	T1900044620_TS20190086_bin.67.fa	Tibetan_Sheep
T1900044620_TS20190086	T1900044620_TS20190086_bin.87.fa	Medium	80.01	3.32	63.41	0.3751	1548838	171	90524	13484	0.9271	1503	T1900044634_TS20190100_bin.31.fa	Tibetan_Sheep
T1900044634_TS20190100	T1900044634_TS20190100_bin.31.fa	Medium	88.75	4.29	67.3	0.3753	2010396	219	61644	15216	0.9287	1916	T1900044634_TS20190100_bin.31.fa	Tibetan_Sheep
T2001009368_TS-100	T2001009368_TS-100_bin.327.fa	Medium	80.79	2.95	66.04	0.3766	1737855	286	28622	7897	0.9242	1782	T1900044634_TS20190100_bin.31.fa	Tibetan_Sheep
T1900044620_TS20190086	T1900044620_TS20190086_bin.57.fa	Medium	72.33	2.15	61.58	0.3815	1150267	328	15004	4120	0.9427	1268	T1900044620_TS20190086_bin.57.fa	Tibetan_Sheep
T1900044620_TS20190086	T1900044620_TS20190086_bin.28.fa	Medium	85.6	2.76	71.8	0.4423	1299298	248	28095	6865	0.924	1479	T1900044782_TS20190248_bin.413.fa	Tibetan_Sheep
T1900044629_TS20190095	T1900044629_TS20190095_bin.398.fa	Medium	80.06	1.57	72.21	0.4443	1202537	277	26251	4902	0.9244	1384	T1900044782_TS20190248_bin.413.fa	Tibetan_Sheep
T1900044633_TS20190099	T1900044633_TS20190099_bin.54.fa	Medium	67.83	1.68	59.43	0.4433	999720	282	11245	4200	0.9271	1189	T1900044782_TS20190248_bin.413.fa	Tibetan_Sheep
T1900044782_TS20190248	T1900044782_TS20190248_bin.413.fa	High	93.51	2.8	79.51	0.4464	1442962	77	129248	35872	0.9297	1408	T1900044782_TS20190248_bin.413.fa	Tibetan_Sheep
T1900044620_TS20190086	T1900044620_TS20190086_bin.122.fa	Medium	81.75	5.06	56.45	0.3207	998059	199	21034	6655	0.9049	1091	T2001009368_TS-100_bin.70.fa	Tibetan_Sheep
T1900044630_TS20190096	T1900044630_TS20190096_bin.56.fa	Medium	51.35	0	51.35	0.3262	436165	188	5913	2261	0.9232	554	T2001009368_TS-100_bin.70.fa	Tibetan_Sheep
T1900044642_TS20190108	T1900044642_TS20190108_bin.439.fa	Medium	64.55	1.12	58.95	0.3246	679117	217	12422	3326	0.9216	813	T2001009368_TS-100_bin.70.fa	Tibetan_Sheep
T2001009368_TS-100	T2001009368_TS-100_bin.70.fa	Medium	81.46	2.49	69.01	0.3195	890033	207	23114	5309	0.9101	1018	T2001009368_TS-100_bin.70.fa	Tibetan_Sheep
T1900044620_TS20190086	T1900044620_TS20190086_bin.112.fa	Medium	68.07	0.67	64.72	0.4592	1232397	372	11203	3686	0.9198	1393	T1900044894_TS20190360_bin.330.fa	Tibetan_Sheep
T1900044894_TS20190360	T1900044894_TS20190360_bin.330.fa	Medium	86.6	4.03	66.45	0.4542	1878178	267	33751	9828	0.9177	1893	T1900044894_TS20190360_bin.330.fa	Tibetan_Sheep
T1900044621_TS20190087	T1900044621_TS20190087_bin.170.fa	High	92.61	3.59	74.66	0.5113	1930253	125	79062	27410	0.9148	1787	T1900044627_TS20190093_bin.32.fa	Tibetan_Sheep
T1900044627_TS20190093	T1900044627_TS20190093_bin.32.fa	High	93.31	1.78	84.41	0.5122	1806845	76	82391	41311	0.9151	1662	T1900044627_TS20190093_bin.32.fa	Tibetan_Sheep
T1900044629_TS20190095	T1900044629_TS20190095_bin.20.fa	Medium	73.28	1.72	64.68	0.5109	1793074	481	19700	4018	0.9152	2060	T1900044627_TS20190093_bin.32.fa	Tibetan_Sheep
T1900044621_TS20190087	T1900044621_TS20190087_bin.6.fa	High	97.32	0.12	96.72	0.3817	1756095	67	121137	47221	0.9013	1811	T1900044621_TS20190087_bin.6.fa	Tibetan_Sheep
T1900044622_TS20190088	T1900044622_TS20190088_bin.235.fa	High	90.77	0.92	86.17	0.382	1762756	73	190716	50322	0.8992	1918	T1900044621_TS20190087_bin.6.fa	Tibetan_Sheep
T1900044627_TS20190093	T1900044627_TS20190093_bin.247.fa	High	95.3	1.34	88.6	0.3785	1710134	66	162246	56199	0.895	1762	T1900044621_TS20190087_bin.6.fa	Tibetan_Sheep
T1900044633_TS20190099	T1900044633_TS20190099_bin.166.fa	Medium	67.11	1.38	60.21	0.3867	1428017	32	199238	94376	0.8955	1455	T1900044621_TS20190087_bin.6.fa	Tibetan_Sheep
T1900044634_TS20190100	T1900044634_TS20190100_bin.34.fa	Medium	96.64	7.73	57.99	0.3844	1989104	117	111961	51418	0.8975	2066	T1900044621_TS20190087_bin.6.fa	Tibetan_Sheep
T1900044641_TS20190107	T1900044641_TS20190107_bin.24.fa	Medium	74.5	3.9	55	0.3974	1831426	161	199245	69704	0.9015	1978	T1900044621_TS20190087_bin.6.fa	Tibetan_Sheep
T1900044643_TS20190109	T1900044643_TS20190109_bin.170.fa	Medium	98.66	5.83	69.51	0.3916	2029062	107	205507	89183	0.9008	2195	T1900044621_TS20190087_bin.6.fa	Tibetan_Sheep
T1900044653_TS20190119	T1900044653_TS20190119_bin.172.fa	High	91.05	0	91.05	0.3788	1583022	55	205321	64866	0.8974	1658	T1900044621_TS20190087_bin.6.fa	Tibetan_Sheep
T1900044621_TS20190087	T1900044621_TS20190087_bin.210.fa	High	94.18	2.68	80.78	0.5005	1542888	64	86938	49160	0.9135	1550	T1900044621_TS20190087_bin.210.fa	Tibetan_Sheep
T1900044627_TS20190093	T1900044627_TS20190093_bin.267.fa	Medium	75.39	0	75.39	0.5176	1021672	26	128322	63631	0.9183	1008	T1900044621_TS20190087_bin.210.fa	Tibetan_Sheep
T1900044621_TS20190087	T1900044621_TS20190087_bin.177.fa	High	91.72	0.67	88.37	0.4377	1851114	63	125441	44968	0.9015	1827	T1900044621_TS20190087_bin.177.fa	Tibetan_Sheep
T1900044627_TS20190093	T1900044627_TS20190093_bin.260.fa	High	91.28	1.63	83.13	0.4414	1842357	88	307774	175960	0.8996	1824	T1900044621_TS20190087_bin.177.fa	Tibetan_Sheep
T1900044621_TS20190087	T1900044621_TS20190087_bin.36.fa	High	91.01	2.62	77.91	0.265	1166434	193	39415	7774	0.908	1308	T1900044621_TS20190087_bin.36.fa	Tibetan_Sheep
T1900044627_TS20190093	T1900044627_TS20190093_bin.63.fa	Medium	91.01	6.85	56.76	0.2651	1301070	162	43728	11635	0.9064	1411	T1900044621_TS20190087_bin.36.fa	Tibetan_Sheep
T1900044621_TS20190087	T1900044621_TS20190087_bin.153.fa	High	90.33	2.91	75.78	0.4686	1833987	272	34025	9958	0.9162	1818	T1900044621_TS20190087_bin.153.fa	Tibetan_Sheep
T1900044654_TS20190120	T1900044654_TS20190120_bin.76.fa	Medium	86.92	4.36	65.12	0.4707	1770156	383	23086	5445	0.9169	1814	T1900044621_TS20190087_bin.153.fa	Tibetan_Sheep
T1900044696_TS20190162	T1900044696_TS20190162_bin.181.fa	Medium	73.43	3.8	54.43	0.4784	1763696	205	52125	13382	0.9107	1693	T1900044621_TS20190087_bin.153.fa	Tibetan_Sheep
T2001009368_TS-100	T2001009368_TS-100_bin.32.fa	Medium	74.61	1.49	67.16	0.4723	1843257	69	99905	37646	0.9035	1657	T1900044621_TS20190087_bin.153.fa	Tibetan_Sheep
T1900044621_TS20190087	T1900044621_TS20190087_bin.37.fa	High	98.58	2.58	85.68	0.49	2909954	102	141435	58638	0.898	2676	T1900044621_TS20190087_bin.37.fa	Tibetan_Sheep
T1900044627_TS20190093	T1900044627_TS20190093_bin.323.fa	Medium	79.31	1.72	70.71	0.491	2704009	72	222622	58850	0.8978	2436	T1900044621_TS20190087_bin.37.fa	Tibetan_Sheep
T1900044633_TS20190099	T1900044633_TS20190099_bin.160.fa	High	99.29	4.68	75.89	0.4949	2595454	88	219929	47537	0.897	2353	T1900044621_TS20190087_bin.37.fa	Tibetan_Sheep
T1900044634_TS20190100	T1900044634_TS20190100_bin.112.fa	Medium	84.44	5.98	54.54	0.4938	2689821	582	31034	5703	0.8993	2840	T1900044621_TS20190087_bin.37.fa	Tibetan_Sheep
T1900044637_TS20190103	T1900044637_TS20190103_bin.204.fa	Medium	75.62	3.37	58.77	0.494	2183341	555	18824	4360	0.8973	2344	T1900044621_TS20190087_bin.37.fa	Tibetan_Sheep
T1900044653_TS20190119	T1900044653_TS20190119_bin.163.fa	High	97.26	3.88	77.86	0.4924	2810832	190	96011	24326	0.8964	2633	T1900044621_TS20190087_bin.37.fa	Tibetan_Sheep
T1900044621_TS20190087	T1900044621_TS20190087_bin.45.fa	High	96.98	0.89	92.53	0.3982	2392440	24	489641	135153	0.9248	2177	T1900044621_TS20190087_bin.45.fa	Tibetan_Sheep
T1900044627_TS20190093	T1900044627_TS20190093_bin.64.fa	Medium	96.98	7.47	59.63	0.4013	2490970	33	263224	127948	0.9233	2276	T1900044621_TS20190087_bin.45.fa	Tibetan_Sheep
T1900044630_TS20190096	T1900044630_TS20190096_bin.96.fa	High	90.6	3.58	72.7	0.4053	2292750	43	253326	154733	0.9158	2120	T1900044621_TS20190087_bin.45.fa	Tibetan_Sheep
T1900044631_TS20190097	T1900044631_TS20190097_bin.253.fa	Medium	89.26	2.74	75.56	0.4094	2340975	73	291161	163718	0.9182	2197	T1900044621_TS20190087_bin.45.fa	Tibetan_Sheep
T1900044643_TS20190109	T1900044643_TS20190109_bin.58.fa	Medium	86.58	1.57	78.73	0.4052	2121073	21	262021	169709	0.9204	1943	T1900044621_TS20190087_bin.45.fa	Tibetan_Sheep
T1900044621_TS20190087	T1900044621_TS20190087_bin.182.fa	High	95.96	3.6	77.96	0.5534	1987939	68	201479	48582	0.8975	1831	T1900044654_TS20190120_bin.21.fa	Tibetan_Sheep
T1900044625_TS20190091	T1900044625_TS20190091_bin.364.fa	Medium	82.65	4.8	58.65	0.5476	1935057	92	101049	41541	0.9017	1824	T1900044654_TS20190120_bin.21.fa	Tibetan_Sheep
T1900044627_TS20190093	T1900044627_TS20190093_bin.114.fa	Medium	92.47	6.6	59.47	0.5555	1903822	84	145982	34547	0.8978	1765	T1900044654_TS20190120_bin.21.fa	Tibetan_Sheep
T1900044638_TS20190104	T1900044638_TS20190104_bin.267.fa	Medium	85.26	5.95	55.51	0.5601	1673075	68	119640	40185	0.9042	1543	T1900044654_TS20190120_bin.21.fa	Tibetan_Sheep
T1900044641_TS20190107	T1900044641_TS20190107_bin.20.fa	High	94.39	3.49	76.94	0.5553	1922897	150	79459	18629	0.9019	1836	T1900044654_TS20190120_bin.21.fa	Tibetan_Sheep
T1900044649_TS20190115	T1900044649_TS20190115_bin.228.fa	Medium	89.4	4.08	69	0.5557	1898733	220	56457	13581	0.9044	1841	T1900044654_TS20190120_bin.21.fa	Tibetan_Sheep
T1900044654_TS20190120	T1900044654_TS20190120_bin.21.fa	High	93.46	2.71	79.91	0.5529	2001480	72	142587	44170	0.8998	1827	T1900044654_TS20190120_bin.21.fa	Tibetan_Sheep
T1900044621_TS20190087	T1900044621_TS20190087_bin.70.fa	High	95.65	0.34	93.95	0.4212	2485652	71	168361	59410	0.9161	2199	T1900044621_TS20190087_bin.70.fa	Tibetan_Sheep
T1900044627_TS20190093	T1900044627_TS20190093_bin.5.fa	Medium	89.99	1.01	84.94	0.4207	2360898	49	289467	71159	0.9185	2084	T1900044621_TS20190087_bin.70.fa	Tibetan_Sheep
T1900044633_TS20190099	T1900044633_TS20190099_bin.102.fa	Medium	81.07	1.5	73.57	0.4257	2286564	49	228568	76244	0.9153	2010	T1900044621_TS20190087_bin.70.fa	Tibetan_Sheep
T1900044634_TS20190100	T1900044634_TS20190100_bin.188.fa	Medium	80.3	4.21	59.25	0.426	2344263	80	219775	84970	0.9163	2069	T1900044621_TS20190087_bin.70.fa	Tibetan_Sheep
T1900044635_TS20190101	T1900044635_TS20190101_bin.268.fa	Medium	77.72	0.41	75.67	0.4257	2206710	43	258943	87660	0.915	1955	T1900044621_TS20190087_bin.70.fa	Tibetan_Sheep
T1900044643_TS20190109	T1900044643_TS20190109_bin.3.fa	Medium	80.4	0.34	78.7	0.4281	2090894	48	173037	68775	0.919	1848	T1900044621_TS20190087_bin.70.fa	Tibetan_Sheep
T1900044644_TS20190110	T1900044644_TS20190110_bin.96.fa	High	92.94	3.92	73.34	0.4229	2590245	69	206684	86467	0.9143	2282	T1900044621_TS20190087_bin.70.fa	Tibetan_Sheep
T1900044645_TS20190111	T1900044645_TS20190111_bin.149.fa	Medium	71.01	0.42	68.91	0.4272	2071773	56	126050	60707	0.9147	1835	T1900044621_TS20190087_bin.70.fa	Tibetan_Sheep
T1900044653_TS20190119	T1900044653_TS20190119_bin.82.fa	Medium	95.4	7.05	60.15	0.4231	2512208	78	206615	74409	0.918	2228	T1900044621_TS20190087_bin.70.fa	Tibetan_Sheep
T1900044621_TS20190087	T1900044621_TS20190087_bin.114.fa	High	97.76	2.01	87.71	0.5273	2391054	165	66152	22419	0.8479	2018	T1900044641_TS20190107_bin.219.fa	Tibetan_Sheep
T1900044622_TS20190088	T1900044622_TS20190088_bin.179.fa	High	98.66	1.34	91.96	0.5186	2729101	164	86019	27479	0.8568	2352	T1900044641_TS20190107_bin.219.fa	Tibetan_Sheep
T1900044627_TS20190093	T1900044627_TS20190093_bin.314.fa	Medium	86.02	0.67	82.67	0.5348	1968634	132	74992	21499	0.8572	1658	T1900044641_TS20190107_bin.219.fa	Tibetan_Sheep
T1900044633_TS20190099	T1900044633_TS20190099_bin.185.fa	High	97.76	2.85	83.51	0.5237	2610669	157	128640	24445	0.8523	2216	T1900044641_TS20190107_bin.219.fa	Tibetan_Sheep
T1900044634_TS20190100	T1900044634_TS20190100_bin.10.fa	High	95.69	0.67	92.34	0.5406	2024222	288	49020	8823	0.8694	1832	T1900044641_TS20190107_bin.219.fa	Tibetan_Sheep
T1900044641_TS20190107	T1900044641_TS20190107_bin.219.fa	High	96.42	0.81	92.37	0.5304	2450818	261	71830	12314	0.8585	2149	T1900044641_TS20190107_bin.219.fa	Tibetan_Sheep
T1900044642_TS20190108	T1900044642_TS20190108_bin.278.fa	High	97.29	1.96	87.49	0.5391	2149336	353	45095	8044	0.8661	1977	T1900044641_TS20190107_bin.219.fa	Tibetan_Sheep
T1900044643_TS20190109	T1900044643_TS20190109_bin.65.fa	High	94.97	1.79	86.02	0.5278	2429481	131	134458	28099	0.8588	2071	T1900044641_TS20190107_bin.219.fa	Tibetan_Sheep
T1900044644_TS20190110	T1900044644_TS20190110_bin.195.fa	High	95.08	2.46	82.78	0.5327	2356568	223	62212	15461	0.861	2052	T1900044641_TS20190107_bin.219.fa	Tibetan_Sheep
T1900044645_TS20190111	T1900044645_TS20190111_bin.176.fa	High	95.3	1.34	88.6	0.5262	2441085	124	134458	29708	0.8582	2054	T1900044641_TS20190107_bin.219.fa	Tibetan_Sheep
T1900044653_TS20190119	T1900044653_TS20190119_bin.86.fa	High	93.41	2.3	81.91	0.5348	2251303	318	41246	9478	0.8613	2018	T1900044641_TS20190107_bin.219.fa	Tibetan_Sheep
T1900044621_TS20190087	T1900044621_TS20190087_bin.120.fa	High	94.85	1.34	88.15	0.4978	1709402	57	203303	56883	0.9139	1696	T1900044621_TS20190087_bin.120.fa	Tibetan_Sheep
T1900044627_TS20190093	T1900044627_TS20190093_bin.317.fa	Medium	71.86	4.03	51.71	0.51	1409590	59	94129	33996	0.9117	1395	T1900044621_TS20190087_bin.120.fa	Tibetan_Sheep
T1900044621_TS20190087	T1900044621_TS20190087_bin.214.fa	High	92.95	3.66	74.65	0.4259	2014878	229	200208	61630	0.9129	2055	T1900044641_TS20190107_bin.162.fa	Tibetan_Sheep
T1900044627_TS20190093	T1900044627_TS20190093_bin.59.fa	High	93.96	0.5	91.46	0.4123	1514519	35	229522	114074	0.9157	1457	T1900044641_TS20190107_bin.162.fa	Tibetan_Sheep
T1900044640_TS20190106	T1900044640_TS20190106_bin.49.fa	Medium	78.52	0	78.52	0.4155	1528309	9	294074	265507	0.9128	1411	T1900044641_TS20190107_bin.162.fa	Tibetan_Sheep
T1900044641_TS20190107	T1900044641_TS20190107_bin.162.fa	High	96.98	0.81	92.93	0.4133	1591512	72	117806	30876	0.9157	1522	T1900044641_TS20190107_bin.162.fa	Tibetan_Sheep
T1900044654_TS20190120	T1900044654_TS20190120_bin.40.fa	High	96.98	4	76.98	0.4153	1577078	178	46768	13888	0.9164	1599	T1900044641_TS20190107_bin.162.fa	Tibetan_Sheep
T1900044782_TS20190248	T1900044782_TS20190248_bin.387.fa	Medium	88.06	1.18	82.16	0.4144	1418450	214	28841	9490	0.9179	1464	T1900044641_TS20190107_bin.162.fa	Tibetan_Sheep
T1900044859_TS20190325	T1900044859_TS20190325_bin.20.fa	Medium	76.12	1.34	69.42	0.4166	1212627	286	17031	4993	0.9159	1326	T1900044641_TS20190107_bin.162.fa	Tibetan_Sheep
T1900044926_TS20190392	T1900044926_TS20190392_bin.190.fa	Medium	80.05	1.7	71.55	0.4145	1254839	308	20787	4757	0.9202	1386	T1900044641_TS20190107_bin.162.fa	Tibetan_Sheep
T1900044936_TS20190402	T1900044936_TS20190402_bin.86.fa	Medium	77.68	1.01	72.63	0.4167	1186044	316	16535	4124	0.9246	1331	T1900044641_TS20190107_bin.162.fa	Tibetan_Sheep
T1900044943_TS20190409	T1900044943_TS20190409_bin.111.fa	Medium	86.75	2.68	73.35	0.4164	1423829	111	95116	19814	0.9159	1367	T1900044641_TS20190107_bin.162.fa	Tibetan_Sheep
T2001009365_TS20190219	T2001009365_TS20190219_bin.497.fa	High	94.6	0.34	92.9	0.4131	1504062	158	67669	14057	0.9142	1502	T1900044641_TS20190107_bin.162.fa	Tibetan_Sheep
T1900044621_TS20190087	T1900044621_TS20190087_bin.24.fa	High	96.38	0.67	93.03	0.3826	2309319	36	228841	90397	0.915	2033	T1900044621_TS20190087_bin.24.fa	Tibetan_Sheep
T1900044627_TS20190093	T1900044627_TS20190093_bin.18.fa	Medium	88.68	0.67	85.33	0.3814	2284003	34	333587	100267	0.9121	2033	T1900044621_TS20190087_bin.24.fa	Tibetan_Sheep
T1900044621_TS20190087	T1900044621_TS20190087_bin.105.fa	Medium	66.56	2.35	54.81	0.5103	1367140	338	22174	4542	0.8898	1611	T1900044627_TS20190093_bin.130.fa	Tibetan_Sheep
T1900044627_TS20190093	T1900044627_TS20190093_bin.130.fa	Medium	77.56	3.86	58.26	0.5128	1383233	270	16650	6519	0.8917	1579	T1900044627_TS20190093_bin.130.fa	Tibetan_Sheep
T1900044621_TS20190087	T1900044621_TS20190087_bin.9.fa	Medium	89.43	3.94	69.73	0.5817	2786596	420	38475	9041	0.8971	2653	T1900044627_TS20190093_bin.176.fa	Tibetan_Sheep
T1900044627_TS20190093	T1900044627_TS20190093_bin.176.fa	High	90.61	2.45	78.36	0.5837	2580073	215	83732	16628	0.8975	2333	T1900044627_TS20190093_bin.176.fa	Tibetan_Sheep
T1900044672_TS20190138	T1900044672_TS20190138_bin.63.fa	Medium	94.62	8.19	53.67	0.5825	2859129	296	57059	14417	0.8951	2657	T1900044627_TS20190093_bin.176.fa	Tibetan_Sheep
T1900044621_TS20190087	T1900044621_TS20190087_bin.20.fa	Medium	92.34	6.23	61.19	0.3599	1852404	392	31301	6098	0.9126	1930	T1900044646_TS20190112_bin.223.fa	Tibetan_Sheep
T1900044622_TS20190088	T1900044622_TS20190088_bin.158.fa	High	96.85	1.74	88.15	0.36	1861210	123	96882	30398	0.9147	1675	T1900044646_TS20190112_bin.223.fa	Tibetan_Sheep
T1900044627_TS20190093	T1900044627_TS20190093_bin.67.fa	High	96.5	2.36	84.7	0.3591	1957647	56	163485	64671	0.9153	1731	T1900044646_TS20190112_bin.223.fa	Tibetan_Sheep
T1900044633_TS20190099	T1900044633_TS20190099_bin.93.fa	Medium	83.33	3.26	67.03	0.3629	1612293	197	51697	12494	0.9183	1555	T1900044646_TS20190112_bin.223.fa	Tibetan_Sheep
T1900044634_TS20190100	T1900044634_TS20190100_bin.41.fa	Medium	89.86	0.87	85.51	0.3616	1799584	98	118734	33890	0.9121	1634	T1900044646_TS20190112_bin.223.fa	Tibetan_Sheep
T1900044641_TS20190107	T1900044641_TS20190107_bin.64.fa	Medium	97.2	7.81	58.15	0.3622	2368072	192	124997	23520	0.8997	2217	T1900044646_TS20190112_bin.223.fa	Tibetan_Sheep
T1900044642_TS20190108	T1900044642_TS20190108_bin.25.fa	Medium	67.48	0.35	65.73	0.3639	1156861	78	74150	21431	0.9232	1059	T1900044646_TS20190112_bin.223.fa	Tibetan_Sheep
T1900044644_TS20190110	T1900044644_TS20190110_bin.270.fa	Medium	54.31	0	54.31	0.3684	991303	55	81500	28405	0.9183	902	T1900044646_TS20190112_bin.223.fa	Tibetan_Sheep
T1900044646_TS20190112	T1900044646_TS20190112_bin.223.fa	High	96.92	0	96.92	0.3597	2169963	72	196174	68660	0.9057	1922	T1900044646_TS20190112_bin.223.fa	Tibetan_Sheep
T1900044649_TS20190115	T1900044649_TS20190115_bin.220.fa	Medium	94.06	5.94	64.36	0.3606	2126082	204	78434	20654	0.9117	1985	T1900044646_TS20190112_bin.223.fa	Tibetan_Sheep
T1900044653_TS20190119	T1900044653_TS20190119_bin.126.fa	High	93.01	0.7	89.51	0.3602	1907779	90	113599	33302	0.9073	1710	T1900044646_TS20190112_bin.223.fa	Tibetan_Sheep
T2001009368_TS-100	T2001009368_TS-100_bin.184.fa	Medium	87.48	0.7	83.98	0.3602	1575768	227	63369	10076	0.9203	1505	T1900044646_TS20190112_bin.223.fa	Tibetan_Sheep
T1900044621_TS20190087	T1900044621_TS20190087_bin.200.fa	Medium	88.3	2.53	75.65	0.4687	1791723	220	58160	10869	0.9129	1643	T1900044627_TS20190093_bin.264.fa	Tibetan_Sheep
T1900044627_TS20190093	T1900044627_TS20190093_bin.264.fa	Medium	89.9	1.92	80.3	0.4682	1717605	75	93279	32332	0.9118	1472	T1900044627_TS20190093_bin.264.fa	Tibetan_Sheep
T1900044650_TS20190116	T1900044650_TS20190116_bin.159.fa	Medium	85.97	2.56	73.17	0.4705	1625764	223	39868	9728	0.919	1517	T1900044627_TS20190093_bin.264.fa	Tibetan_Sheep
T1900044621_TS20190087	T1900044621_TS20190087_bin.67.fa	Medium	84.35	6.38	52.45	0.4955	1669232	281	23126	7892	0.8969	1668	TP20200814-DZC59_DT2009055387-1_bin.246.fa	Tibetan_Sheep
T1900044796_TS20190262	T1900044796_TS20190262_bin.261.fa	Medium	79.15	5.03	54	0.5005	1665904	272	31219	8452	0.8937	1631	TP20200814-DZC59_DT2009055387-1_bin.246.fa	Tibetan_Sheep
T1900044811_TS20190277	T1900044811_TS20190277_bin.153.fa	Medium	63.24	1.88	53.84	0.5065	1780633	326	56678	8952	0.8981	1703	TP20200814-DZC59_DT2009055387-1_bin.246.fa	Tibetan_Sheep
T1900044937_TS20190403	T1900044937_TS20190403_bin.209.fa	Medium	58.93	0	58.93	0.5083	1169048	319	20961	4192	0.9015	1275	TP20200814-DZC59_DT2009055387-1_bin.246.fa	Tibetan_Sheep
T1900044621_TS20190087	T1900044621_TS20190087_bin.79.fa	Medium	79.11	4.65	55.86	0.5598	1776465	373	35706	6002	0.9161	1834	T1900044627_TS20190093_bin.103.fa	Tibetan_Sheep
T1900044627_TS20190093	T1900044627_TS20190093_bin.103.fa	High	93.04	3.24	76.84	0.5538	2078540	155	65973	21744	0.9127	1915	T1900044627_TS20190093_bin.103.fa	Tibetan_Sheep
T1900044621_TS20190087	T1900044621_TS20190087_bin.160.fa	Medium	77.45	0.67	74.1	0.4034	1215742	50	87164	40189	0.9225	1138	T1900044627_TS20190093_bin.70.fa	Tibetan_Sheep
T1900044627_TS20190093	T1900044627_TS20190093_bin.70.fa	High	95.97	0.34	94.27	0.4006	1832955	89	208244	72295	0.9092	1747	T1900044627_TS20190093_bin.70.fa	Tibetan_Sheep
T1900044632_TS20190098	T1900044632_TS20190098_bin.79.fa	High	93.53	0	93.53	0.397	1657000	99	133046	24563	0.9142	1590	T1900044627_TS20190093_bin.70.fa	Tibetan_Sheep
T1900044642_TS20190108	T1900044642_TS20190108_bin.10.fa	Medium	79.87	1.48	72.47	0.4031	1380253	49	137329	48082	0.9163	1297	T1900044627_TS20190093_bin.70.fa	Tibetan_Sheep
T1900044691_TS20190157	T1900044691_TS20190157_bin.97.fa	Medium	93.63	7.04	58.43	0.4008	1661693	199	54273	17399	0.9074	1717	T1900044627_TS20190093_bin.70.fa	Tibetan_Sheep
T1900044698_TS20190164	T1900044698_TS20190164_bin.128.fa	High	91.91	4.68	68.51	0.396	1485071	162	62756	13770	0.9082	1537	T1900044627_TS20190093_bin.70.fa	Tibetan_Sheep
T1900044737_TS20190203	T1900044737_TS20190203_bin.204.fa	Medium	68.12	1.23	61.97	0.4013	1065703	305	17413	3971	0.9219	1232	T1900044627_TS20190093_bin.70.fa	Tibetan_Sheep
T1900044860_TS20190326	T1900044860_TS20190326_bin.127.fa	High	93.96	0.34	92.26	0.3973	1775005	45	164585	78330	0.9147	1694	T1900044627_TS20190093_bin.70.fa	Tibetan_Sheep
T1900044929_TS20190395	T1900044929_TS20190395_bin.95.fa	High	92.62	0.1	92.12	0.3999	1567335	105	57877	21359	0.92	1517	T1900044627_TS20190093_bin.70.fa	Tibetan_Sheep
T1900044931_TS20190397	T1900044931_TS20190397_bin.193.fa	Medium	75.53	2.68	62.13	0.4021	1122073	300	13178	4397	0.9276	1255	T1900044627_TS20190093_bin.70.fa	Tibetan_Sheep
T1900044942_TS20190408	T1900044942_TS20190408_bin.154.fa	Medium	79.15	2.91	64.6	0.405	1237177	293	24064	5359	0.9265	1317	T1900044627_TS20190093_bin.70.fa	Tibetan_Sheep
T1900044945_TS20190411	T1900044945_TS20190411_bin.24.fa	High	90.27	3.36	73.47	0.3977	1375622	149	46766	12624	0.9194	1385	T1900044627_TS20190093_bin.70.fa	Tibetan_Sheep
T1900044621_TS20190087	T1900044621_TS20190087_bin.118.fa	Medium	56.49	0	56.49	0.5116	1309984	462	10001	2877	0.9183	1573	T1900044627_TS20190093_bin.230.fa	Tibetan_Sheep
T1900044627_TS20190093	T1900044627_TS20190093_bin.230.fa	Medium	90.15	5.1	64.65	0.5091	2088621	281	38221	10123	0.9129	2082	T1900044627_TS20190093_bin.230.fa	Tibetan_Sheep
T1900044621_TS20190087	T1900044621_TS20190087_bin.57.fa	Medium	86.91	3.62	68.81	0.4026	1526655	271	58240	6917	0.9245	1575	TP20200815-DZC78_DT2009055548-1_bin.175.fa	Tibetan_Sheep
T1900044622_TS20190088	T1900044622_TS20190088_bin.321.fa	High	92.79	2.57	79.94	0.4034	1530638	222	29487	10226	0.9214	1562	TP20200815-DZC78_DT2009055548-1_bin.175.fa	Tibetan_Sheep
T1900044627_TS20190093	T1900044627_TS20190093_bin.207.fa	High	93.79	1.34	87.09	0.4016	1510985	89	108028	23870	0.9232	1429	TP20200815-DZC78_DT2009055548-1_bin.175.fa	Tibetan_Sheep
T1900044652_TS20190118	T1900044652_TS20190118_bin.370.fa	High	90.1	4	70.1	0.4036	1501662	220	43052	10010	0.9251	1525	TP20200815-DZC78_DT2009055548-1_bin.175.fa	Tibetan_Sheep
T1900044863_TS20190329	T1900044863_TS20190329_bin.14.fa	Medium	57.18	0.86	52.88	0.4058	755009	288	10540	2771	0.9105	935	TP20200815-DZC78_DT2009055548-1_bin.175.fa	Tibetan_Sheep
T1900044621_TS20190087	T1900044621_TS20190087_bin.99.fa	Medium	93.96	5.08	68.56	0.3605	1753071	115	163332	47320	0.9236	1687	T1900044627_TS20190093_bin.242.fa	Tibetan_Sheep
T1900044627_TS20190093	T1900044627_TS20190093_bin.242.fa	High	95.3	0.22	94.2	0.3503	1548235	16	282075	151253	0.9288	1478	T1900044627_TS20190093_bin.242.fa	Tibetan_Sheep
T1900044621_TS20190087	T1900044621_TS20190087_bin.103.fa	Medium	94.62	8.47	52.27	0.4061	3070939	265	499520	73161	0.898	2820	T1900044858_TS20190324_bin.43.fa	Tibetan_Sheep
T1900044627_TS20190093	T1900044627_TS20190093_bin.312.fa	High	96.23	2.79	82.28	0.3865	2525354	107	318941	100064	0.902	2265	T1900044858_TS20190324_bin.43.fa	Tibetan_Sheep
T1900044632_TS20190098	T1900044632_TS20190098_bin.340.fa	High	93.34	1.46	86.04	0.385	2115335	176	56380	17922	0.9076	1892	T1900044858_TS20190324_bin.43.fa	Tibetan_Sheep
T1900044778_TS20190244	T1900044778_TS20190244_bin.70.fa	Medium	70.44	3.45	53.19	0.3822	1689928	473	31170	4215	0.9186	1856	T1900044858_TS20190324_bin.43.fa	Tibetan_Sheep
T1900044786_TS20190252	T1900044786_TS20190252_bin.156.fa	Medium	73.13	4.37	51.28	0.3856	1560125	531	11446	3001	0.9161	1733	T1900044858_TS20190324_bin.43.fa	Tibetan_Sheep
T1900044807_TS20190273	T1900044807_TS20190273_bin.205.fa	Medium	95.75	5.03	70.6	0.3823	2454023	251	55696	16052	0.9083	2293	T1900044858_TS20190324_bin.43.fa	Tibetan_Sheep
T1900044823_TS20190289	T1900044823_TS20190289_bin.190.fa	Medium	88.3	6.54	55.6	0.3821	2258272	445	28385	6745	0.9079	2275	T1900044858_TS20190324_bin.43.fa	Tibetan_Sheep
T1900044842_TS20190308	T1900044842_TS20190308_bin.124.fa	High	94.36	3.63	76.21	0.3837	2302142	361	43330	9048	0.905	2262	T1900044858_TS20190324_bin.43.fa	Tibetan_Sheep
T1900044846_TS20190312	T1900044846_TS20190312_bin.203.fa	Medium	87.66	1.34	80.96	0.3854	2112850	349	40533	7932	0.9103	2047	T1900044858_TS20190324_bin.43.fa	Tibetan_Sheep
T1900044852_TS20190318	T1900044852_TS20190318_bin.243.fa	High	96.42	3.13	80.77	0.3824	2388591	40	337319	111758	0.9043	2079	T1900044858_TS20190324_bin.43.fa	Tibetan_Sheep
T1900044858_TS20190324	T1900044858_TS20190324_bin.43.fa	High	96.42	0.89	91.97	0.3817	2421025	39	354700	104043	0.9017	2102	T1900044858_TS20190324_bin.43.fa	Tibetan_Sheep
T1900044861_TS20190327	T1900044861_TS20190327_bin.222.fa	High	95.08	1.01	90.03	0.3814	2403693	42	307232	103634	0.9024	2090	T1900044858_TS20190324_bin.43.fa	Tibetan_Sheep
T1900044621_TS20190087	T1900044621_TS20190087_bin.117.fa	Medium	82.96	5.54	55.26	0.4447	2015962	241	37408	13406	0.9231	1973	T1900044627_TS20190093_bin.249.fa	Tibetan_Sheep
T1900044627_TS20190093	T1900044627_TS20190093_bin.249.fa	High	90.75	2.35	79	0.4428	2190118	210	67389	15681	0.9195	2088	T1900044627_TS20190093_bin.249.fa	Tibetan_Sheep
T1900044629_TS20190095	T1900044629_TS20190095_bin.593.fa	Medium	88.13	3.02	73.03	0.4428	2233168	111	206900	40250	0.922	2069	T1900044627_TS20190093_bin.249.fa	Tibetan_Sheep
T1900044637_TS20190103	T1900044637_TS20190103_bin.56.fa	Medium	78.54	1.35	71.79	0.4472	1689892	378	22945	5630	0.9238	1797	T1900044627_TS20190093_bin.249.fa	Tibetan_Sheep
T1900044638_TS20190104	T1900044638_TS20190104_bin.92.fa	High	93.34	4.42	71.24	0.4403	2660039	274	53242	16663	0.9144	2564	T1900044627_TS20190093_bin.249.fa	Tibetan_Sheep
T1900044648_TS20190114	T1900044648_TS20190114_bin.125.fa	Medium	84.31	2.75	70.56	0.4473	1884055	216	70476	14192	0.9255	1825	T1900044627_TS20190093_bin.249.fa	Tibetan_Sheep
T1900044621_TS20190087	T1900044621_TS20190087_bin.26.fa	Medium	78.12	3.19	62.17	0.2837	1264925	114	61816	17332	0.9103	1260	T1900044627_TS20190093_bin.101.fa	Tibetan_Sheep
T1900044627_TS20190093	T1900044627_TS20190093_bin.101.fa	Medium	84.5	4.02	64.4	0.2864	1480068	87	133974	31090	0.9125	1439	T1900044627_TS20190093_bin.101.fa	Tibetan_Sheep
T1900044621_TS20190087	T1900044621_TS20190087_bin.148.fa	Medium	66.8	2.08	56.4	0.3692	1479537	346	26817	5311	0.9087	1416	T1900044627_TS20190093_bin.236.fa	Tibetan_Sheep
T1900044623_TS20190089	T1900044623_TS20190089_bin.220.fa	Medium	71.51	3.58	53.61	0.3743	1579242	28	212994	82702	0.894	1304	T1900044627_TS20190093_bin.236.fa	Tibetan_Sheep
T1900044627_TS20190093	T1900044627_TS20190093_bin.236.fa	High	97.86	1.51	90.31	0.3618	2041126	144	97615	21546	0.9031	1744	T1900044627_TS20190093_bin.236.fa	Tibetan_Sheep
T1900044632_TS20190098	T1900044632_TS20190098_bin.244.fa	Medium	63.21	0	63.21	0.369	1405795	21	238208	107590	0.8983	1155	T1900044627_TS20190093_bin.236.fa	Tibetan_Sheep
T1900044633_TS20190099	T1900044633_TS20190099_bin.315.fa	Medium	64.39	0.01	64.34	0.3769	1379057	98	66049	21585	0.8938	1179	T1900044627_TS20190093_bin.236.fa	Tibetan_Sheep
T1900044642_TS20190108	T1900044642_TS20190108_bin.216.fa	Medium	75.66	0	75.66	0.3721	1560531	43	163479	49650	0.892	1287	T1900044627_TS20190093_bin.236.fa	Tibetan_Sheep
T1900044757_TS20190223	T1900044757_TS20190223_bin.197.fa	Medium	81.03	5.33	54.38	0.3985	2094881	233	289985	74845	0.8954	1925	T1900044627_TS20190093_bin.236.fa	Tibetan_Sheep
T1900044880_TS20190346	T1900044880_TS20190346_bin.73.fa	High	95.12	3.9	75.62	0.363	2289916	319	41485	10994	0.8978	2105	T1900044627_TS20190093_bin.236.fa	Tibetan_Sheep
T1900044917_TS20190383	T1900044917_TS20190383_bin.156.fa	Medium	87.91	3.34	71.21	0.3628	2253287	494	21104	5398	0.9026	2215	T1900044627_TS20190093_bin.236.fa	Tibetan_Sheep
T2001009368_TS-100	T2001009368_TS-100_bin.182.fa	Medium	63	1.71	54.45	0.3732	1302027	379	14777	3833	0.9157	1274	T1900044627_TS20190093_bin.236.fa	Tibetan_Sheep
T1900044621_TS20190087	T1900044621_TS20190087_bin.123.fa	Medium	89.48	2.68	76.08	0.4363	1840790	404	22576	5364	0.9179	1880	T1900044633_TS20190099_bin.112.fa	Tibetan_Sheep
T1900044627_TS20190093	T1900044627_TS20190093_bin.273.fa	High	97.74	0.58	94.84	0.4355	2209502	132	70707	24630	0.91	2024	T1900044633_TS20190099_bin.112.fa	Tibetan_Sheep
T1900044629_TS20190095	T1900044629_TS20190095_bin.403.fa	High	93.92	0.22	92.82	0.4383	1914018	195	46832	13306	0.9185	1779	T1900044633_TS20190099_bin.112.fa	Tibetan_Sheep
T1900044633_TS20190099	T1900044633_TS20190099_bin.112.fa	High	98.41	0.67	95.06	0.435	2276490	72	126695	53435	0.9051	2033	T1900044633_TS20190099_bin.112.fa	Tibetan_Sheep
T1900044634_TS20190100	T1900044634_TS20190100_bin.78.fa	High	97.74	0.67	94.39	0.4355	2170095	121	76410	33356	0.9124	1973	T1900044633_TS20190099_bin.112.fa	Tibetan_Sheep
T1900044637_TS20190103	T1900044637_TS20190103_bin.348.fa	High	94.54	1.7	86.04	0.4347	2043798	176	47963	16621	0.911	1907	T1900044633_TS20190099_bin.112.fa	Tibetan_Sheep
T1900044642_TS20190108	T1900044642_TS20190108_bin.376.fa	Medium	85.23	2.15	74.48	0.4363	1857588	320	34167	7666	0.9207	1847	T1900044633_TS20190099_bin.112.fa	Tibetan_Sheep
T1900044643_TS20190109	T1900044643_TS20190109_bin.120.fa	High	90.44	2.75	76.69	0.439	1909340	355	23962	6954	0.9175	1895	T1900044633_TS20190099_bin.112.fa	Tibetan_Sheep
T1900044645_TS20190111	T1900044645_TS20190111_bin.198.fa	High	96.57	3.69	78.12	0.4426	2195303	285	41159	11490	0.9176	2075	T1900044633_TS20190099_bin.112.fa	Tibetan_Sheep
T1900044654_TS20190120	T1900044654_TS20190120_bin.149.fa	High	94.65	3.83	75.5	0.4363	2178463	196	56445	17624	0.9106	1995	T1900044633_TS20190099_bin.112.fa	Tibetan_Sheep
T2001009368_TS-100	T2001009368_TS-100_bin.65.fa	High	95.95	0.34	94.25	0.4347	2238886	59	174002	59738	0.9075	1990	T1900044633_TS20190099_bin.112.fa	Tibetan_Sheep
T1900044621_TS20190087	T1900044621_TS20190087_bin.104.fa	Medium	83.62	4.75	59.87	0.5367	2429186	150	69079	27309	0.8927	2251	TP20200814-DZC52_DT2009055380-1_bin.83.fa	Tibetan_Sheep
T1900044637_TS20190103	T1900044637_TS20190103_bin.393.fa	Medium	64.68	2.46	52.38	0.5445	1707197	435	15012	4691	0.9016	1860	TP20200814-DZC52_DT2009055380-1_bin.83.fa	Tibetan_Sheep
T1900044643_TS20190109	T1900044643_TS20190109_bin.12.fa	Medium	89.05	4.36	67.25	0.5349	2408453	303	42305	10828	0.9007	2341	TP20200814-DZC52_DT2009055380-1_bin.83.fa	Tibetan_Sheep
T1900044621_TS20190087	T1900044621_TS20190087_bin.106.fa	Medium	72.93	2.3	61.43	0.5082	1592335	411	18947	4454	0.9065	1791	T1900044627_TS20190093_bin.134.fa	Tibetan_Sheep
T1900044627_TS20190093	T1900044627_TS20190093_bin.134.fa	Medium	88	1.48	80.6	0.5121	1853216	212	45152	12159	0.907	1807	T1900044627_TS20190093_bin.134.fa	Tibetan_Sheep
T1900044621_TS20190087	T1900044621_TS20190087_bin.33.fa	Medium	70.02	1.17	64.17	0.518	1890332	124	125710	22322	0.899	1667	T1900044627_TS20190093_bin.111.fa	Tibetan_Sheep
T1900044627_TS20190093	T1900044627_TS20190093_bin.111.fa	Medium	69.34	0	69.34	0.5192	1852723	83	125623	35684	0.8988	1631	T1900044627_TS20190093_bin.111.fa	Tibetan_Sheep
T1900044647_TS20190113	T1900044647_TS20190113_bin.84.fa	Medium	57.84	0	57.84	0.5217	1741905	79	104363	30283	0.9011	1529	T1900044627_TS20190093_bin.111.fa	Tibetan_Sheep
T1900044621_TS20190087	T1900044621_TS20190087_bin.146.fa	Medium	71.4	1.12	65.8	0.3946	1719520	362	29406	6711	0.8938	1713	T1900044627_TS20190093_bin.239.fa	Tibetan_Sheep
T1900044627_TS20190093	T1900044627_TS20190093_bin.239.fa	Medium	94.57	5.56	66.77	0.3735	1994935	151	72103	24383	0.8965	1861	T1900044627_TS20190093_bin.239.fa	Tibetan_Sheep
T1900044621_TS20190087	T1900044621_TS20190087_bin.74.fa	Medium	88.03	4.49	65.58	0.2581	1725558	229	51423	10612	0.9178	2002	T1900044633_TS20190099_bin.107.fa	Tibetan_Sheep
T1900044627_TS20190093	T1900044627_TS20190093_bin.296.fa	Medium	89.89	4.49	67.44	0.2549	1563380	187	73437	12158	0.9186	1737	T1900044633_TS20190099_bin.107.fa	Tibetan_Sheep
T1900044633_TS20190099	T1900044633_TS20190099_bin.107.fa	High	96	1.53	88.35	0.263	1533944	94	221820	35301	0.9162	1600	T1900044633_TS20190099_bin.107.fa	Tibetan_Sheep
T1900044621_TS20190087	T1900044621_TS20190087_bin.194.fa	Medium	61.36	0	61.36	0.4821	2312048	399	37095	7655	0.9456	2052	TP20200824-WDL74_DT2009055583-1_bin.120.fa	Tibetan_Sheep
T1900044621_TS20190087	T1900044621_TS20190087_bin.187.fa	Medium	78.69	3.58	60.79	0.4283	1784478	469	15571	4455	0.906	1872	T1900044627_TS20190093_bin.180.fa	Tibetan_Sheep
T1900044627_TS20190093	T1900044627_TS20190093_bin.180.fa	High	93.02	3.15	77.27	0.4293	1903235	162	56934	20852	0.8968	1794	T1900044627_TS20190093_bin.180.fa	Tibetan_Sheep
T1900044621_TS20190087	T1900044621_TS20190087_bin.50.fa	Medium	59.08	0.33	57.43	0.531	1167966	384	12342	3174	0.893	1273	T1900044826_TS20190292_bin.4.fa	Tibetan_Sheep
T1900044627_TS20190093	T1900044627_TS20190093_bin.205.fa	Medium	61.08	0.78	57.18	0.5466	1280980	47	116094	45345	0.8749	1079	T1900044826_TS20190292_bin.4.fa	Tibetan_Sheep
T1900044650_TS20190116	T1900044650_TS20190116_bin.180.fa	Medium	87.7	0.73	84.05	0.5327	1735910	196	63191	13231	0.8892	1593	T1900044826_TS20190292_bin.4.fa	Tibetan_Sheep
T1900044705_TS20190171	T1900044705_TS20190171_bin.244.fa	Medium	66.55	0	66.55	0.5291	1420963	9	285458	222982	0.8861	1145	T1900044826_TS20190292_bin.4.fa	Tibetan_Sheep
T1900044713_TS20190179	T1900044713_TS20190179_bin.23.fa	Medium	64.86	0.03	64.71	0.5453	1363574	13	539188	371871	0.8763	1107	T1900044826_TS20190292_bin.4.fa	Tibetan_Sheep
T1900044714_TS20190180	T1900044714_TS20190180_bin.344.fa	Medium	63.34	0.03	63.19	0.5423	1386702	24	538859	325784	0.8763	1155	T1900044826_TS20190292_bin.4.fa	Tibetan_Sheep
T1900044719_TS20190185	T1900044719_TS20190185_bin.226.fa	Medium	84.46	0.68	81.06	0.526	1824564	16	324180	253970	0.8817	1448	T1900044826_TS20190292_bin.4.fa	Tibetan_Sheep
T1900044726_TS20190192	T1900044726_TS20190192_bin.59.fa	Medium	76.32	1.69	67.87	0.5323	1489262	372	15396	4707	0.8913	1519	T1900044826_TS20190292_bin.4.fa	Tibetan_Sheep
T1900044737_TS20190203	T1900044737_TS20190203_bin.343.fa	Medium	88.51	1.72	79.91	0.5331	1861243	77	89518	41789	0.8833	1541	T1900044826_TS20190292_bin.4.fa	Tibetan_Sheep
T1900044745_TS20190211	T1900044745_TS20190211_bin.353.fa	Medium	71.62	0.2	70.62	0.5221	1616129	7	558533	414361	0.89	1304	T1900044826_TS20190292_bin.4.fa	Tibetan_Sheep
T1900044804_TS20190270	T1900044804_TS20190270_bin.62.fa	Medium	54.05	0.03	53.9	0.5485	1094951	16	317585	297718	0.8809	895	T1900044826_TS20190292_bin.4.fa	Tibetan_Sheep
T1900044824_TS20190290	T1900044824_TS20190290_bin.16.fa	Medium	70.61	0	70.61	0.5198	1573193	10	480698	253705	0.8884	1259	T1900044826_TS20190292_bin.4.fa	Tibetan_Sheep
T1900044826_TS20190292	T1900044826_TS20190292_bin.4.fa	High	91.22	0.71	87.67	0.5323	1847534	55	177437	66736	0.8806	1501	T1900044826_TS20190292_bin.4.fa	Tibetan_Sheep
T1900044888_TS20190354	T1900044888_TS20190354_bin.173.fa	Medium	78.92	1.01	73.87	0.5326	1530045	283	47192	7034	0.8888	1491	T1900044826_TS20190292_bin.4.fa	Tibetan_Sheep
T1900044916_TS20190382	T1900044916_TS20190382_bin.244.fa	Medium	78.93	3.41	61.88	0.526	1664893	361	15760	5624	0.8909	1705	T1900044826_TS20190292_bin.4.fa	Tibetan_Sheep
T1900044621_TS20190087	T1900044621_TS20190087_bin.23.fa	Medium	78.75	5.41	51.7	0.559	2096668	508	30643	4820	0.9046	2190	T1900044653_TS20190119_bin.298.fa	Tibetan_Sheep
T1900044627_TS20190093	T1900044627_TS20190093_bin.36.fa	Medium	80.76	3.06	65.46	0.5581	2024362	160	70082	21859	0.9065	1837	T1900044653_TS20190119_bin.298.fa	Tibetan_Sheep
T1900044630_TS20190096	T1900044630_TS20190096_bin.245.fa	High	92.13	4.65	68.88	0.5574	2670222	114	91825	34995	0.9046	2322	T1900044653_TS20190119_bin.298.fa	Tibetan_Sheep
T1900044634_TS20190100	T1900044634_TS20190100_bin.38.fa	Medium	88.82	0.68	85.42	0.5545	2411790	86	100834	52585	0.9023	2044	T1900044653_TS20190119_bin.298.fa	Tibetan_Sheep
T1900044647_TS20190113	T1900044647_TS20190113_bin.32.fa	Medium	72.58	1.7	64.08	0.5573	1937567	326	27902	8239	0.9092	1903	T1900044653_TS20190119_bin.298.fa	Tibetan_Sheep
T1900044649_TS20190115	T1900044649_TS20190115_bin.36.fa	High	93.2	4.42	71.1	0.5575	2632579	63	370990	80424	0.9018	2242	T1900044653_TS20190119_bin.298.fa	Tibetan_Sheep
T1900044653_TS20190119	T1900044653_TS20190119_bin.298.fa	High	91.1	0	91.1	0.5581	2377875	62	110883	59976	0.904	2006	T1900044653_TS20190119_bin.298.fa	Tibetan_Sheep
T1900044669_TS20190135	T1900044669_TS20190135_bin.160.fa	Medium	83.42	4.26	62.12	0.5603	2166168	156	66597	22046	0.906	1934	T1900044653_TS20190119_bin.298.fa	Tibetan_Sheep
T1900044681_TS20190147	T1900044681_TS20190147_bin.196.fa	Medium	89.62	3.4	72.62	0.5596	2250047	218	80932	15725	0.9069	2097	T1900044653_TS20190119_bin.298.fa	Tibetan_Sheep
T1900044750_TS20190416	T1900044750_TS20190416_bin.66.fa	Medium	61.54	0	61.54	0.5576	1530070	259	37003	8791	0.9093	1567	T1900044653_TS20190119_bin.298.fa	Tibetan_Sheep
T1900044759_TS20190225	T1900044759_TS20190225_bin.26.fa	Medium	88.45	2.8	74.45	0.5598	2333650	216	52152	14472	0.9045	2100	T1900044653_TS20190119_bin.298.fa	Tibetan_Sheep
T1900044760_TS20190226	T1900044760_TS20190226_bin.182.fa	High	92.06	1.6	84.06	0.5616	2378987	103	90421	35242	0.9058	2061	T1900044653_TS20190119_bin.298.fa	Tibetan_Sheep
T1900044796_TS20190262	T1900044796_TS20190262_bin.166.fa	High	90.93	3.32	74.33	0.5593	2408860	226	107686	14732	0.905	2196	T1900044653_TS20190119_bin.298.fa	Tibetan_Sheep
T1900044798_TS20190264	T1900044798_TS20190264_bin.149.fa	Medium	88.18	5.14	62.48	0.5585	2481449	278	64550	13250	0.9064	2323	T1900044653_TS20190119_bin.298.fa	Tibetan_Sheep
T1900044811_TS20190277	T1900044811_TS20190277_bin.64.fa	High	90.76	3.67	72.41	0.5572	2392744	173	65951	21105	0.9073	2179	T1900044653_TS20190119_bin.298.fa	Tibetan_Sheep
T1900044869_TS20190335	T1900044869_TS20190335_bin.24.fa	Medium	60.9	0.47	58.55	0.5672	1509123	75	85754	28002	0.9082	1294	T1900044653_TS20190119_bin.298.fa	Tibetan_Sheep
T1900044621_TS20190087	T1900044621_TS20190087_bin.152.fa	Medium	71.21	1.96	61.41	0.5396	2594512	738	19480	3922	0.884	2656	T1900044627_TS20190093_bin.107.fa	Tibetan_Sheep
T1900044627_TS20190093	T1900044627_TS20190093_bin.107.fa	Medium	81.84	2.63	68.69	0.5423	2972276	542	47096	6904	0.8813	2777	T1900044627_TS20190093_bin.107.fa	Tibetan_Sheep
T1900044629_TS20190095	T1900044629_TS20190095_bin.533.fa	Medium	66.99	3.13	51.34	0.5397	2604688	774	12871	3674	0.8876	2709	T1900044627_TS20190093_bin.107.fa	Tibetan_Sheep
T1900044621_TS20190087	T1900044621_TS20190087_bin.43.fa	Medium	82.89	0.86	78.59	0.5497	2094569	79	167654	68564	0.8959	1839	TP20200814-DZC94_DT2009055422-1_bin.4.fa	Tibetan_Sheep
T1900044627_TS20190093	T1900044627_TS20190093_bin.51.fa	Medium	76.51	0.69	73.06	0.5546	1934766	37	229316	88263	0.8954	1683	TP20200814-DZC94_DT2009055422-1_bin.4.fa	Tibetan_Sheep
T1900044642_TS20190108	T1900044642_TS20190108_bin.301.fa	Medium	86.39	1.73	77.74	0.5529	2086041	120	101858	25674	0.8995	1924	TP20200814-DZC94_DT2009055422-1_bin.4.fa	Tibetan_Sheep
T1900044790_TS20190256	T1900044790_TS20190256_bin.56.fa	Medium	83.45	1.01	78.4	0.5555	1997536	228	38481	11793	0.9008	1858	TP20200814-DZC94_DT2009055422-1_bin.4.fa	Tibetan_Sheep
T1900044621_TS20190087	T1900044621_TS20190087_bin.18.fa	Medium	66.53	3.16	50.73	0.452	1704995	503	16188	3772	0.9139	1965	TP20200815-DZC47_DT2009055517-1_bin.262.fa	Tibetan_Sheep
T1900044622_TS20190088	T1900044622_TS20190088_bin.130.fa	Medium	57.53	0	57.53	0.4544	1745133	440	15794	4598	0.9099	1903	TP20200815-DZC47_DT2009055517-1_bin.262.fa	Tibetan_Sheep
T1900044627_TS20190093	T1900044627_TS20190093_bin.157.fa	Medium	91.89	6.12	61.29	0.4492	2665601	495	46766	7541	0.9011	2789	TP20200815-DZC47_DT2009055517-1_bin.262.fa	Tibetan_Sheep
T1900044621_TS20190087	T1900044621_TS20190087_bin.28.fa	Medium	81.17	2.4	69.17	0.3447	2210800	459	29895	5845	0.9059	2270	T1900044634_TS20190100_bin.206.fa	Tibetan_Sheep
T1900044622_TS20190088	T1900044622_TS20190088_bin.251.fa	Medium	69.63	2.8	55.63	0.3447	2088851	216	68465	14893	0.9002	2077	T1900044634_TS20190100_bin.206.fa	Tibetan_Sheep
T1900044634_TS20190100	T1900044634_TS20190100_bin.206.fa	Medium	87.76	0.96	82.96	0.3425	2041427	330	32241	8004	0.8933	2229	T1900044634_TS20190100_bin.206.fa	Tibetan_Sheep
T1900044640_TS20190106	T1900044640_TS20190106_bin.134.fa	Medium	68.63	1.6	60.63	0.3486	1856986	576	13492	3539	0.9051	2099	T1900044634_TS20190100_bin.206.fa	Tibetan_Sheep
T1900044647_TS20190113	T1900044647_TS20190113_bin.11.fa	Medium	78.76	5.38	51.86	0.347	1977927	368	27961	7176	0.9003	2144	T1900044634_TS20190100_bin.206.fa	Tibetan_Sheep
T1900044621_TS20190087	T1900044621_TS20190087_bin.47.fa	Medium	58.05	0	58.05	0.3908	1128956	32	142179	60914	0.9243	1060	T1900044621_TS20190087_bin.47.fa	Tibetan_Sheep
T1900044627_TS20190093	T1900044627_TS20190093_bin.284.fa	Medium	58.75	0.34	57.05	0.392	1121285	26	234303	119035	0.9248	1045	T1900044621_TS20190087_bin.47.fa	Tibetan_Sheep
T1900044621_TS20190087	T1900044621_TS20190087_bin.34.fa	Medium	67.45	0.84	63.25	0.5163	1227588	339	16321	4104	0.9269	1407	T1900044644_TS20190110_bin.108.fa	Tibetan_Sheep
T1900044627_TS20190093	T1900044627_TS20190093_bin.24.fa	Medium	89.84	4.33	68.19	0.5118	1819852	152	107051	19419	0.9222	1722	T1900044644_TS20190110_bin.108.fa	Tibetan_Sheep
T1900044634_TS20190100	T1900044634_TS20190100_bin.113.fa	Medium	75.21	3.02	60.11	0.5105	1504189	436	30654	3842	0.9234	1684	T1900044644_TS20190110_bin.108.fa	Tibetan_Sheep
T1900044637_TS20190103	T1900044637_TS20190103_bin.68.fa	Medium	87.07	2.68	73.67	0.5153	1539719	147	60269	15704	0.9234	1513	T1900044644_TS20190110_bin.108.fa	Tibetan_Sheep
T1900044644_TS20190110	T1900044644_TS20190110_bin.108.fa	High	93.18	0.67	89.83	0.5122	1837896	182	76511	14189	0.9214	1799	T1900044644_TS20190110_bin.108.fa	Tibetan_Sheep
T1900044653_TS20190119	T1900044653_TS20190119_bin.10.fa	Medium	83.82	3.01	68.77	0.5091	1751677	401	27254	5173	0.9203	1922	T1900044644_TS20190110_bin.108.fa	Tibetan_Sheep
T1900044929_TS20190395	T1900044929_TS20190395_bin.333.fa	High	91.05	1.46	83.75	0.5131	1855076	120	62603	25156	0.9254	1712	T1900044644_TS20190110_bin.108.fa	Tibetan_Sheep
T1900044621_TS20190087	T1900044621_TS20190087_bin.89.fa	Medium	86.29	5.87	56.94	0.5412	2069041	207	85287	15409	0.9005	2061	T1900044770_TS20190236_bin.144.fa	Tibetan_Sheep
T1900044770_TS20190236	T1900044770_TS20190236_bin.144.fa	Medium	89.82	3.47	72.47	0.5321	2527540	260	84409	15308	0.8992	2568	T1900044770_TS20190236_bin.144.fa	Tibetan_Sheep
T1900044786_TS20190252	T1900044786_TS20190252_bin.98.fa	Medium	71.35	3.45	54.1	0.5433	2005165	235	68773	12443	0.902	2068	T1900044770_TS20190236_bin.144.fa	Tibetan_Sheep
T1900044622_TS20190088	T1900044622_TS20190088_bin.193.fa	High	94.8	2.7	81.3	0.4683	2490240	94	102100	42041	0.9	2127	T1900044622_TS20190088_bin.193.fa	Tibetan_Sheep
T1900044631_TS20190097	T1900044631_TS20190097_bin.20.fa	Medium	72.92	2.07	62.57	0.4745	1499605	320	21937	5398	0.9223	1480	T1900044622_TS20190088_bin.193.fa	Tibetan_Sheep
T1900044633_TS20190099	T1900044633_TS20190099_bin.87.fa	Medium	83.1	3.5	65.6	0.4782	1918161	159	65948	18354	0.9057	1672	T1900044622_TS20190088_bin.193.fa	Tibetan_Sheep
T1900044636_TS20190102	T1900044636_TS20190102_bin.197.fa	Medium	79.17	1.03	74.02	0.4736	2037901	40	116140	69001	0.9006	1655	T1900044622_TS20190088_bin.193.fa	Tibetan_Sheep
T1900044622_TS20190088	T1900044622_TS20190088_bin.163.fa	High	95.97	4.36	74.17	0.398	1500678	30	344326	202374	0.9122	1460	TP20200814-DZC116_DT2009055444-1_bin.69.fa	Tibetan_Sheep
T1900044629_TS20190095	T1900044629_TS20190095_bin.498.fa	Medium	82.76	1.92	73.16	0.396	1269399	227	22584	7635	0.9199	1404	TP20200814-DZC116_DT2009055444-1_bin.69.fa	Tibetan_Sheep
T1900044636_TS20190102	T1900044636_TS20190102_bin.148.fa	High	96.64	3.24	80.44	0.4013	1589514	58	254625	87998	0.9164	1539	TP20200814-DZC116_DT2009055444-1_bin.69.fa	Tibetan_Sheep
T1900044645_TS20190111	T1900044645_TS20190111_bin.261.fa	Medium	61.02	0.19	60.07	0.4034	941835	302	13508	3388	0.9228	1121	TP20200814-DZC116_DT2009055444-1_bin.69.fa	Tibetan_Sheep
T1900044652_TS20190118	T1900044652_TS20190118_bin.379.fa	High	92.17	4.03	72.02	0.4031	1492399	72	247256	80585	0.9155	1468	TP20200814-DZC116_DT2009055444-1_bin.69.fa	Tibetan_Sheep
T1900044622_TS20190088	T1900044622_TS20190088_bin.39.fa	High	93.26	2.39	81.31	0.2975	1228323	75	95604	22805	0.8885	1263	T1900044622_TS20190088_bin.39.fa	Tibetan_Sheep
T1900044622_TS20190088	T1900044622_TS20190088_bin.133.fa	High	93.4	4.76	69.6	0.5223	1787780	203	67859	12701	0.922	1790	T1900044622_TS20190088_bin.133.fa	Tibetan_Sheep
T1900044622_TS20190088	T1900044622_TS20190088_bin.95.fa	High	96.42	0	96.42	0.3749	1764496	65	141759	50755	0.9145	1670	T1900044622_TS20190088_bin.95.fa	Tibetan_Sheep
T1900044632_TS20190098	T1900044632_TS20190098_bin.122.fa	High	94.81	3.52	77.21	0.3764	1574491	185	46262	12460	0.9153	1593	T1900044622_TS20190088_bin.95.fa	Tibetan_Sheep
T1900044638_TS20190104	T1900044638_TS20190104_bin.230.fa	High	95.5	3.26	79.2	0.3828	1850802	128	122828	33456	0.9123	1751	T1900044622_TS20190088_bin.95.fa	Tibetan_Sheep
T1900044622_TS20190088	T1900044622_TS20190088_bin.44.fa	High	91.62	4.08	71.22	0.5253	1591240	121	76477	25399	0.9123	1546	T1900044622_TS20190088_bin.44.fa	Tibetan_Sheep
T1900044622_TS20190088	T1900044622_TS20190088_bin.309.fa	High	91.67	1.92	82.07	0.4834	2074369	109	134621	28487	0.9105	1723	T1900044643_TS20190109_bin.153.fa	Tibetan_Sheep
T1900044629_TS20190095	T1900044629_TS20190095_bin.377.fa	Medium	87.17	1.2	81.17	0.4851	1924361	256	30235	10020	0.9166	1715	T1900044643_TS20190109_bin.153.fa	Tibetan_Sheep
T1900044643_TS20190109	T1900044643_TS20190109_bin.153.fa	High	94.57	0.96	89.77	0.484	2124413	111	87407	31996	0.9105	1778	T1900044643_TS20190109_bin.153.fa	Tibetan_Sheep
T1900044645_TS20190111	T1900044645_TS20190111_bin.221.fa	High	95.03	3.31	78.48	0.483	2153497	75	91438	49424	0.9084	1791	T1900044643_TS20190109_bin.153.fa	Tibetan_Sheep
T1900044715_TS20190181	T1900044715_TS20190181_bin.77.fa	Medium	90.66	5.73	62.01	0.4846	2243403	262	72289	15275	0.9117	1995	T1900044643_TS20190109_bin.153.fa	Tibetan_Sheep
T1900044720_TS20190186	T1900044720_TS20190186_bin.111.fa	Medium	89.47	4.57	66.62	0.484	2134713	120	75616	33425	0.915	1786	T1900044643_TS20190109_bin.153.fa	Tibetan_Sheep
T1900044723_TS20190189	T1900044723_TS20190189_bin.155.fa	High	95.73	4.01	75.68	0.4859	2130430	78	127705	42901	0.9135	1743	T1900044643_TS20190109_bin.153.fa	Tibetan_Sheep
T1900044742_TS20190208	T1900044742_TS20190208_bin.169.fa	Medium	85.36	3.58	67.46	0.4861	2025240	110	104750	26640	0.9158	1681	T1900044643_TS20190109_bin.153.fa	Tibetan_Sheep
T1900044747_TS20190213	T1900044747_TS20190213_bin.7.fa	Medium	74.26	1.72	65.66	0.4863	2063415	204	61090	15307	0.9183	1795	T1900044643_TS20190109_bin.153.fa	Tibetan_Sheep
T1900044750_TS20190416	T1900044750_TS20190416_bin.217.fa	Medium	63.86	1.72	55.26	0.4865	1815516	350	25814	6723	0.9237	1666	T1900044643_TS20190109_bin.153.fa	Tibetan_Sheep
T1900044752_TS20190418	T1900044752_TS20190418_bin.9.fa	Medium	55.52	0	55.52	0.4882	1654614	339	21866	5944	0.9258	1572	T1900044643_TS20190109_bin.153.fa	Tibetan_Sheep
T1900044754_TS20190420	T1900044754_TS20190420_bin.13.fa	Medium	89.03	7.13	53.38	0.4687	2578692	136	220621	37187	0.9018	2341	T1900044643_TS20190109_bin.153.fa	Tibetan_Sheep
T1900044759_TS20190225	T1900044759_TS20190225_bin.96.fa	Medium	50.11	0	50.11	0.4862	1739916	381	20257	5514	0.925	1636	T1900044643_TS20190109_bin.153.fa	Tibetan_Sheep
T1900044760_TS20190226	T1900044760_TS20190226_bin.160.fa	High	95.46	4.33	73.81	0.4848	2158426	171	87351	20783	0.9145	1843	T1900044643_TS20190109_bin.153.fa	Tibetan_Sheep
T2001009368_TS-100	T2001009368_TS-100_bin.496.fa	Medium	73.03	1.72	64.43	0.484	2074226	191	76319	19107	0.915	1801	T1900044643_TS20190109_bin.153.fa	Tibetan_Sheep
T1900044622_TS20190088	T1900044622_TS20190088_bin.82.fa	High	94.13	2.43	81.98	0.3814	1440094	142	50298	16003	0.9252	1506	T1900044622_TS20190088_bin.82.fa	Tibetan_Sheep
T1900044622_TS20190088	T1900044622_TS20190088_bin.313.fa	High	97.59	3.72	78.99	0.3713	3917632	321	92103	19299	0.8888	3431	T1900044622_TS20190088_bin.313.fa	Tibetan_Sheep
T1900044652_TS20190118	T1900044652_TS20190118_bin.40.fa	Medium	87.3	3.8	68.3	0.3719	3196335	442	54175	10242	0.8996	2848	T1900044622_TS20190088_bin.313.fa	Tibetan_Sheep
T1900044622_TS20190088	T1900044622_TS20190088_bin.119.fa	High	91.69	4.46	69.39	0.4172	2135500	128	175098	77062	0.9067	1975	T1900044629_TS20190095_bin.541.fa	Tibetan_Sheep
T1900044629_TS20190095	T1900044629_TS20190095_bin.541.fa	High	97.74	0	97.74	0.4168	2010321	35	183602	79380	0.9111	1802	T1900044629_TS20190095_bin.541.fa	Tibetan_Sheep
T1900044640_TS20190106	T1900044640_TS20190106_bin.93.fa	High	96.59	0	96.59	0.4167	1877995	118	83575	22735	0.914	1727	T1900044629_TS20190095_bin.541.fa	Tibetan_Sheep
T1900044652_TS20190118	T1900044652_TS20190118_bin.39.fa	High	92.51	1.48	85.11	0.4176	1801309	109	70059	23233	0.9186	1652	T1900044629_TS20190095_bin.541.fa	Tibetan_Sheep
T1900044622_TS20190088	T1900044622_TS20190088_bin.240.fa	High	97.24	4.66	73.94	0.3931	3544215	103	153189	55386	0.9065	3229	T1900044652_TS20190118_bin.243.fa	Tibetan_Sheep
T1900044629_TS20190095	T1900044629_TS20190095_bin.135.fa	Medium	87	3.01	71.95	0.3986	2869073	532	38826	6659	0.9108	2886	T1900044652_TS20190118_bin.243.fa	Tibetan_Sheep
T1900044640_TS20190106	T1900044640_TS20190106_bin.47.fa	Medium	55.42	0	55.42	0.4002	1881998	658	12413	2976	0.9217	2104	T1900044652_TS20190118_bin.243.fa	Tibetan_Sheep
T1900044643_TS20190109	T1900044643_TS20190109_bin.71.fa	High	90.1	3.04	74.9	0.3966	3192017	501	58547	8727	0.9066	3134	T1900044652_TS20190118_bin.243.fa	Tibetan_Sheep
T1900044651_TS20190117	T1900044651_TS20190117_bin.109.fa	Medium	73.83	1.17	67.98	0.4022	2526457	658	21187	4541	0.9152	2636	T1900044652_TS20190118_bin.243.fa	Tibetan_Sheep
T1900044652_TS20190118	T1900044652_TS20190118_bin.243.fa	High	98.48	3.08	83.08	0.3953	3449879	101	143835	49868	0.9078	3153	T1900044652_TS20190118_bin.243.fa	Tibetan_Sheep
T1900044622_TS20190088	T1900044622_TS20190088_bin.190.fa	High	94	3.76	75.2	0.557	2266611	136	86720	23611	0.9101	2009	T1900044651_TS20190117_bin.87.fa	Tibetan_Sheep
T1900044631_TS20190097	T1900044631_TS20190097_bin.243.fa	High	95.7	4.5	73.2	0.557	2405856	73	123904	57961	0.9117	2108	T1900044651_TS20190117_bin.87.fa	Tibetan_Sheep
T1900044633_TS20190099	T1900044633_TS20190099_bin.9.fa	Medium	80.89	2.15	70.14	0.5646	1882701	343	28745	7487	0.9146	1894	T1900044651_TS20190117_bin.87.fa	Tibetan_Sheep
T1900044636_TS20190102	T1900044636_TS20190102_bin.93.fa	High	92.47	1.97	82.62	0.559	2246184	85	163052	50135	0.9131	1963	T1900044651_TS20190117_bin.87.fa	Tibetan_Sheep
T1900044637_TS20190103	T1900044637_TS20190103_bin.104.fa	High	96.24	2.87	81.89	0.5551	2432661	60	167422	54073	0.9106	2131	T1900044651_TS20190117_bin.87.fa	Tibetan_Sheep
T1900044642_TS20190108	T1900044642_TS20190108_bin.90.fa	Medium	82.27	1.61	74.22	0.5642	1858904	208	67379	15224	0.9174	1723	T1900044651_TS20190117_bin.87.fa	Tibetan_Sheep
T1900044647_TS20190113	T1900044647_TS20190113_bin.68.fa	High	90.94	4.05	70.69	0.5618	2237798	169	82420	19386	0.9098	2040	T1900044651_TS20190117_bin.87.fa	Tibetan_Sheep
T1900044648_TS20190114	T1900044648_TS20190114_bin.111.fa	Medium	56.11	0	56.11	0.5618	1630089	431	18788	4419	0.9206	1700	T1900044651_TS20190117_bin.87.fa	Tibetan_Sheep
T1900044650_TS20190116	T1900044650_TS20190116_bin.28.fa	Medium	94.62	5.59	66.67	0.5519	2494598	233	98627	23022	0.906	2258	T1900044651_TS20190117_bin.87.fa	Tibetan_Sheep
T1900044651_TS20190117	T1900044651_TS20190117_bin.87.fa	High	95.7	2.53	83.05	0.5585	2327179	78	140567	53999	0.9074	2035	T1900044651_TS20190117_bin.87.fa	Tibetan_Sheep
T1900044756_TS20190222	T1900044756_TS20190222_bin.216.fa	High	90.07	3.76	71.27	0.5595	2120011	316	51286	9811	0.9119	2106	T1900044651_TS20190117_bin.87.fa	Tibetan_Sheep
T1900044622_TS20190088	T1900044622_TS20190088_bin.245.fa	High	93.29	1.01	88.24	0.398	1511289	59	129420	65386	0.9104	1508	T1900045452_YK20190143_bin.14.fa	Tibetan_Sheep
T1900044631_TS20190097	T1900044631_TS20190097_bin.169.fa	Medium	87.34	1.01	82.29	0.396	1348979	75	65338	29678	0.9093	1342	T1900045452_YK20190143_bin.14.fa	Tibetan_Sheep
T1900044650_TS20190116	T1900044650_TS20190116_bin.205.fa	Medium	82.7	0	82.7	0.3967	1247352	60	86379	30883	0.9128	1227	T1900045452_YK20190143_bin.14.fa	Tibetan_Sheep
T1900044680_TS20190146	T1900044680_TS20190146_bin.277.fa	Medium	61.74	0.67	58.39	0.3847	1166331	46	129425	40126	0.9012	1180	T1900045452_YK20190143_bin.14.fa	Tibetan_Sheep
T1900044923_TS20190389	T1900044923_TS20190389_bin.18.fa	Medium	85.91	2.32	74.31	0.4012	1193850	138	40722	12156	0.9185	1245	T1900045452_YK20190143_bin.14.fa	Tibetan_Sheep
T1900044927_TS20190393	T1900044927_TS20190393_bin.213.fa	High	92.45	1.57	84.6	0.3981	1307996	166	36149	11596	0.9132	1374	T1900045452_YK20190143_bin.14.fa	Tibetan_Sheep
T1900044928_TS20190394	T1900044928_TS20190394_bin.29.fa	Medium	90.48	6.96	55.68	0.3992	1465618	263	32182	7828	0.9151	1582	T1900045452_YK20190143_bin.14.fa	Tibetan_Sheep
T1900044941_TS20190407	T1900044941_TS20190407_bin.182.fa	High	91.78	1.34	85.08	0.3972	1358915	180	44365	10825	0.9159	1446	T1900045452_YK20190143_bin.14.fa	Tibetan_Sheep
T2001009368_TS-100	T2001009368_TS-100_bin.66.fa	High	95.3	0.67	91.95	0.3949	1492687	40	220047	51353	0.9138	1479	T1900045452_YK20190143_bin.14.fa	Tibetan_Sheep
T1900044622_TS20190088	T1900044622_TS20190088_bin.131.fa	High	94.41	1.34	87.71	0.3775	1915466	77	147410	51814	0.9086	1735	T1900044622_TS20190088_bin.131.fa	Tibetan_Sheep
T1900044642_TS20190108	T1900044642_TS20190108_bin.42.fa	Medium	73.04	2.59	60.09	0.3904	1704859	105	130245	44754	0.9059	1517	T1900044622_TS20190088_bin.131.fa	Tibetan_Sheep
T1900044643_TS20190109	T1900044643_TS20190109_bin.70.fa	High	93.74	1.34	87.04	0.3789	1847988	103	145899	45835	0.9085	1679	T1900044622_TS20190088_bin.131.fa	Tibetan_Sheep
T1900044622_TS20190088	T1900044622_TS20190088_bin.73.fa	High	90.94	1.9	81.44	0.4059	1521622	248	29277	8258	0.912	1613	T1900044642_TS20190108_bin.302.fa	Tibetan_Sheep
T1900044642_TS20190108	T1900044642_TS20190108_bin.302.fa	High	95.26	2.79	81.31	0.4031	1965721	52	127562	53853	0.9019	1859	T1900044642_TS20190108_bin.302.fa	Tibetan_Sheep
T1900044622_TS20190088	T1900044622_TS20190088_bin.29.fa	High	94.09	0.7	90.59	0.3731	2017881	134	96284	21704	0.9265	1861	T1900044801_TS20190267_bin.135.fa	Tibetan_Sheep
T1900044629_TS20190095	T1900044629_TS20190095_bin.263.fa	Medium	96.23	6.29	64.78	0.3746	2220730	159	125026	24535	0.9279	2038	T1900044801_TS20190267_bin.135.fa	Tibetan_Sheep
T1900044635_TS20190101	T1900044635_TS20190101_bin.8.fa	Medium	85.43	3.09	69.98	0.3756	1842212	426	26082	5380	0.9261	1953	T1900044801_TS20190267_bin.135.fa	Tibetan_Sheep
T1900044645_TS20190111	T1900044645_TS20190111_bin.206.fa	Medium	89.9	2.82	75.8	0.3762	1853725	319	33979	7954	0.9313	1866	T1900044801_TS20190267_bin.135.fa	Tibetan_Sheep
T1900044648_TS20190114	T1900044648_TS20190114_bin.52.fa	High	91.46	1.57	83.61	0.3784	1716403	268	33646	8602	0.9293	1681	T1900044801_TS20190267_bin.135.fa	Tibetan_Sheep
T1900044649_TS20190115	T1900044649_TS20190115_bin.144.fa	Medium	88.23	0.87	83.88	0.3751	1832294	264	46307	9405	0.9297	1778	T1900044801_TS20190267_bin.135.fa	Tibetan_Sheep
T1900044652_TS20190118	T1900044652_TS20190118_bin.334.fa	Medium	77.72	0.7	74.22	0.3723	1606802	73	106616	35590	0.9341	1441	T1900044801_TS20190267_bin.135.fa	Tibetan_Sheep
T1900044791_TS20190257	T1900044791_TS20190257_bin.194.fa	High	93.69	2.51	81.14	0.3709	2269208	220	91258	16990	0.9134	2141	T1900044801_TS20190267_bin.135.fa	Tibetan_Sheep
T1900044793_TS20190259	T1900044793_TS20190259_bin.11.fa	High	91.17	4.5	68.67	0.3745	1832151	282	30290	8532	0.9327	1798	T1900044801_TS20190267_bin.135.fa	Tibetan_Sheep
T1900044801_TS20190267	T1900044801_TS20190267_bin.135.fa	High	95.45	0.93	90.8	0.3749	1961116	251	46365	11504	0.9247	1910	T1900044801_TS20190267_bin.135.fa	Tibetan_Sheep
T1900044815_TS20190281	T1900044815_TS20190281_bin.172.fa	High	90.56	3.34	73.86	0.3758	2008903	255	48430	12206	0.9209	2048	T1900044801_TS20190267_bin.135.fa	Tibetan_Sheep
T1900044831_TS20190297	T1900044831_TS20190297_bin.101.fa	Medium	62.57	0.77	58.72	0.3757	1394390	443	13836	3435	0.9277	1578	T1900044801_TS20190267_bin.135.fa	Tibetan_Sheep
T1900044622_TS20190088	T1900044622_TS20190088_bin.159.fa	High	93.72	2.15	82.97	0.4216	1388484	44	137605	44595	0.9148	1353	T1900044647_TS20190113_bin.93.fa	Tibetan_Sheep
T1900044636_TS20190102	T1900044636_TS20190102_bin.223.fa	High	91.44	2.42	79.34	0.424	1341718	112	88156	19485	0.9141	1390	T1900044647_TS20190113_bin.93.fa	Tibetan_Sheep
T1900044644_TS20190110	T1900044644_TS20190110_bin.113.fa	High	96.64	2.28	85.24	0.4284	1544187	129	75922	26343	0.9157	1581	T1900044647_TS20190113_bin.93.fa	Tibetan_Sheep
T1900044647_TS20190113	T1900044647_TS20190113_bin.93.fa	High	95.3	0.11	94.75	0.4231	1393432	93	78512	20858	0.9134	1413	T1900044647_TS20190113_bin.93.fa	Tibetan_Sheep
T1900044649_TS20190115	T1900044649_TS20190115_bin.215.fa	Medium	71.28	2.37	59.43	0.4373	969262	238	18764	4921	0.9113	1121	T1900044647_TS20190113_bin.93.fa	Tibetan_Sheep
T2001009368_TS-100	T2001009368_TS-100_bin.230.fa	Medium	74.13	1.57	66.28	0.4288	1193158	81	62317	21989	0.9121	1207	T1900044647_TS20190113_bin.93.fa	Tibetan_Sheep
T1900044622_TS20190088	T1900044622_TS20190088_bin.72.fa	Medium	67.72	2.01	57.67	0.4764	1511015	330	24556	5553	0.9138	1545	T1900044885_TS20190351_bin.103.fa	Tibetan_Sheep
T1900044630_TS20190096	T1900044630_TS20190096_bin.264.fa	Medium	61.44	1.61	53.39	0.4779	1264755	378	10838	3759	0.9205	1390	T1900044885_TS20190351_bin.103.fa	Tibetan_Sheep
T1900044636_TS20190102	T1900044636_TS20190102_bin.196.fa	Medium	77.79	1.17	71.94	0.472	1827752	76	146534	31773	0.9121	1625	T1900044885_TS20190351_bin.103.fa	Tibetan_Sheep
T1900044638_TS20190104	T1900044638_TS20190104_bin.298.fa	Medium	78.6	4.25	57.35	0.4672	1885083	359	25365	6658	0.917	1906	T1900044885_TS20190351_bin.103.fa	Tibetan_Sheep
T1900044642_TS20190108	T1900044642_TS20190108_bin.262.fa	Medium	72.52	0	72.52	0.475	1622670	205	50776	10945	0.9118	1569	T1900044885_TS20190351_bin.103.fa	Tibetan_Sheep
T1900044644_TS20190110	T1900044644_TS20190110_bin.240.fa	Medium	72.82	0.8	68.82	0.4742	1769189	39	162968	78698	0.909	1561	T1900044885_TS20190351_bin.103.fa	Tibetan_Sheep
T1900044646_TS20190112	T1900044646_TS20190112_bin.112.fa	Medium	82.86	0.67	79.51	0.468	2017277	76	154351	47879	0.9097	1817	T1900044885_TS20190351_bin.103.fa	Tibetan_Sheep
T1900044652_TS20190118	T1900044652_TS20190118_bin.358.fa	Medium	77.31	5.23	51.16	0.4722	2036916	124	289270	47375	0.9041	1887	T1900044885_TS20190351_bin.103.fa	Tibetan_Sheep
T1900044654_TS20190120	T1900044654_TS20190120_bin.142.fa	Medium	87.52	3.23	71.37	0.4644	2110372	97	95682	37550	0.9089	1920	T1900044885_TS20190351_bin.103.fa	Tibetan_Sheep
T1900044813_TS20190279	T1900044813_TS20190279_bin.122.fa	Medium	79.47	1.64	71.27	0.4752	1743569	177	50575	14019	0.9122	1626	T1900044885_TS20190351_bin.103.fa	Tibetan_Sheep
T1900044885_TS20190351	T1900044885_TS20190351_bin.103.fa	Medium	87.83	1.3	81.33	0.4666	2049190	247	50228	12356	0.9158	1961	T1900044885_TS20190351_bin.103.fa	Tibetan_Sheep
T1900044904_TS20190370	T1900044904_TS20190370_bin.114.fa	Medium	83.7	1.51	76.15	0.4716	2069904	76	158830	72985	0.9084	1882	T1900044885_TS20190351_bin.103.fa	Tibetan_Sheep
T1900044935_TS20190401	T1900044935_TS20190401_bin.129.fa	Medium	80.69	2.48	68.29	0.471	1884352	144	71348	19267	0.9121	1717	T1900044885_TS20190351_bin.103.fa	Tibetan_Sheep
T1900044622_TS20190088	T1900044622_TS20190088_bin.176.fa	Medium	87.97	0.49	85.52	0.3989	1740687	296	23357	7557	0.9029	1633	T1900044842_TS20190308_bin.43.fa	Tibetan_Sheep
T1900044629_TS20190095	T1900044629_TS20190095_bin.360.fa	High	91.06	0.24	89.86	0.4006	2201822	214	56855	14994	0.9023	2038	T1900044842_TS20190308_bin.43.fa	Tibetan_Sheep
T1900044655_TS20190121	T1900044655_TS20190121_bin.225.fa	Medium	86.27	0.57	83.42	0.3966	1996123	157	83300	24379	0.8965	1830	T1900044842_TS20190308_bin.43.fa	Tibetan_Sheep
T1900044842_TS20190308	T1900044842_TS20190308_bin.43.fa	High	94.52	0	94.52	0.3962	2039901	79	145152	54324	0.8973	1742	T1900044842_TS20190308_bin.43.fa	Tibetan_Sheep
T1900044850_TS20190316	T1900044850_TS20190316_bin.220.fa	Medium	85.98	0.9	81.48	0.3991	1729742	343	20773	6234	0.9088	1645	T1900044842_TS20190308_bin.43.fa	Tibetan_Sheep
T1900044864_TS20190330	T1900044864_TS20190330_bin.52.fa	Medium	78.66	4.31	57.11	0.3964	1778558	482	17292	4299	0.9058	1827	T1900044842_TS20190308_bin.43.fa	Tibetan_Sheep
T1900044622_TS20190088	T1900044622_TS20190088_bin.208.fa	Medium	91.05	5.84	61.85	0.5062	2259431	235	121883	18980	0.8979	2171	TP20200815-DZC5_DT2009055475-1_bin.151.fa	Tibetan_Sheep
T1900044622_TS20190088	T1900044622_TS20190088_bin.112.fa	Medium	86.74	3.71	68.19	0.5172	1508126	316	19084	5869	0.9165	1595	T1900044641_TS20190107_bin.246.fa	Tibetan_Sheep
T1900044627_TS20190093	T1900044627_TS20190093_bin.178.fa	Medium	71.06	2.68	57.66	0.517	1257765	344	16128	3980	0.912	1382	T1900044641_TS20190107_bin.246.fa	Tibetan_Sheep
T1900044641_TS20190107	T1900044641_TS20190107_bin.246.fa	Medium	82.92	2.52	70.32	0.5189	1507788	321	18133	5951	0.9116	1581	T1900044641_TS20190107_bin.246.fa	Tibetan_Sheep
T1900044644_TS20190110	T1900044644_TS20190110_bin.207.fa	Medium	86.69	3.58	68.79	0.5202	1606331	96	106857	28455	0.9075	1480	T1900044641_TS20190107_bin.246.fa	Tibetan_Sheep
T2001009368_TS-100	T2001009368_TS-100_bin.446.fa	Medium	83.6	5.17	57.75	0.5136	1492082	321	16700	5984	0.9047	1606	T1900044641_TS20190107_bin.246.fa	Tibetan_Sheep
T1900044622_TS20190088	T1900044622_TS20190088_bin.33.fa	Medium	77.06	1.8	68.06	0.5041	2271454	495	30187	5821	0.8956	2258	T1900044651_TS20190117_bin.31.fa	Tibetan_Sheep
T1900044633_TS20190099	T1900044633_TS20190099_bin.12.fa	Medium	78.22	3.69	59.77	0.5106	2291507	379	28169	8446	0.9062	2107	T1900044651_TS20190117_bin.31.fa	Tibetan_Sheep
T1900044651_TS20190117	T1900044651_TS20190117_bin.31.fa	High	90.5	3.73	71.85	0.5052	2884576	176	71111	28142	0.8917	2485	T1900044651_TS20190117_bin.31.fa	Tibetan_Sheep
T1900044622_TS20190088	T1900044622_TS20190088_bin.123.fa	Medium	58.45	1.01	53.4	0.4565	1277591	153	51172	12599	0.9056	1243	T1900044630_TS20190096_bin.50.fa	Tibetan_Sheep
T1900044630_TS20190096	T1900044630_TS20190096_bin.50.fa	High	95.75	1.23	89.6	0.446	2469218	168	83805	24535	0.8988	2383	T1900044630_TS20190096_bin.50.fa	Tibetan_Sheep
T2001009368_TS-100	T2001009368_TS-100_bin.48.fa	Medium	93.49	5.16	67.69	0.4419	2704732	136	185313	34086	0.8976	2587	T1900044630_TS20190096_bin.50.fa	Tibetan_Sheep
T1900044622_TS20190088	T1900044622_TS20190088_bin.47.fa	Medium	59.09	0	59.09	0.4301	1453872	30	250407	164399	0.9152	1205	T1900044913_TS20190379_bin.204.fa	Tibetan_Sheep
T1900044764_TS20190230	T1900044764_TS20190230_bin.108.fa	High	95.97	4.84	71.77	0.4318	2163307	31	275188	122064	0.9154	1882	T1900044913_TS20190379_bin.204.fa	Tibetan_Sheep
T1900044781_TS20190247	T1900044781_TS20190247_bin.65.fa	Medium	70.52	0.81	66.47	0.4303	1296803	147	33891	11709	0.9232	1189	T1900044913_TS20190379_bin.204.fa	Tibetan_Sheep
T1900044814_TS20190280	T1900044814_TS20190280_bin.18.fa	Medium	66.51	2.96	51.71	0.429	1288092	170	57240	11791	0.9278	1201	T1900044913_TS20190379_bin.204.fa	Tibetan_Sheep
T1900044834_TS20190300	T1900044834_TS20190300_bin.150.fa	Medium	59.91	1.08	54.51	0.4301	1151674	143	42879	11784	0.9248	1047	T1900044913_TS20190379_bin.204.fa	Tibetan_Sheep
T1900044847_TS20190313	T1900044847_TS20190313_bin.210.fa	Medium	59.41	1.61	51.36	0.4349	983299	149	28348	8513	0.9242	942	T1900044913_TS20190379_bin.204.fa	Tibetan_Sheep
T1900044913_TS20190379	T1900044913_TS20190379_bin.204.fa	High	95.97	1.08	90.57	0.4311	2067042	26	289373	128671	0.915	1771	T1900044913_TS20190379_bin.204.fa	Tibetan_Sheep
T1900044928_TS20190394	T1900044928_TS20190394_bin.294.fa	Medium	78.75	2.44	66.55	0.433	1663557	74	135747	49630	0.9132	1456	T1900044913_TS20190379_bin.204.fa	Tibetan_Sheep
T1900044929_TS20190395	T1900044929_TS20190395_bin.48.fa	Medium	88.81	6.99	53.86	0.4274	2103012	133	88239	32745	0.9134	1878	T1900044913_TS20190379_bin.204.fa	Tibetan_Sheep
T1900044944_TS20190410	T1900044944_TS20190410_bin.194.fa	Medium	67.2	1.93	57.55	0.4305	1695447	32	243692	108010	0.9119	1469	T1900044913_TS20190379_bin.204.fa	Tibetan_Sheep
T2001009364_TS20190218	T2001009364_TS20190218_bin.8.fa	Medium	76.36	2.15	65.61	0.4332	1258512	118	41717	15938	0.9227	1168	T1900044913_TS20190379_bin.204.fa	Tibetan_Sheep
T1900044622_TS20190088	T1900044622_TS20190088_bin.178.fa	Medium	88.81	1.12	83.21	0.2549	1176963	43	215332	49432	0.9165	1260	T1900044622_TS20190088_bin.178.fa	Tibetan_Sheep
T1900044622_TS20190088	T1900044622_TS20190088_bin.139.fa	Medium	57.18	0	57.18	0.4898	997406	295	12058	3715	0.922	1097	T1900044782_TS20190248_bin.223.fa	Tibetan_Sheep
T1900044637_TS20190103	T1900044637_TS20190103_bin.360.fa	High	95.82	3.54	78.12	0.4843	1740431	54	158303	50074	0.9121	1503	T1900044782_TS20190248_bin.223.fa	Tibetan_Sheep
T1900044654_TS20190120	T1900044654_TS20190120_bin.104.fa	Medium	78.16	3	63.16	0.4877	1456784	260	24599	7284	0.9189	1426	T1900044782_TS20190248_bin.223.fa	Tibetan_Sheep
T1900044670_TS20190136	T1900044670_TS20190136_bin.379.fa	Medium	64.17	1.8	55.17	0.4878	1176955	308	13216	4364	0.9182	1245	T1900044782_TS20190248_bin.223.fa	Tibetan_Sheep
T1900044782_TS20190248	T1900044782_TS20190248_bin.223.fa	Medium	87.28	0.48	84.88	0.4841	1590330	62	93646	40872	0.9113	1407	T1900044782_TS20190248_bin.223.fa	Tibetan_Sheep
T1900044801_TS20190267	T1900044801_TS20190267_bin.161.fa	Medium	69.91	1.72	61.31	0.4886	1472538	292	32752	6410	0.9247	1465	T1900044782_TS20190248_bin.223.fa	Tibetan_Sheep
T1900044834_TS20190300	T1900044834_TS20190300_bin.266.fa	Medium	79.18	4.44	56.98	0.4836	1571175	355	42994	5643	0.9147	1627	T1900044782_TS20190248_bin.223.fa	Tibetan_Sheep
T2001009365_TS20190219	T2001009365_TS20190219_bin.184.fa	Medium	87.16	4.41	65.11	0.4837	1656310	47	125712	68060	0.9118	1448	T1900044782_TS20190248_bin.223.fa	Tibetan_Sheep
T1900044622_TS20190088	T1900044622_TS20190088_bin.77.fa	Medium	95.02	8.56	52.22	0.5028	1623077	73	130574	52940	0.9138	1602	T1900044622_TS20190088_bin.77.fa	Tibetan_Sheep
T1900044622_TS20190088	T1900044622_TS20190088_bin.102.fa	Medium	92.66	5.09	67.21	0.4904	3392886	274	93725	21135	0.9245	3056	T1900044636_TS20190102_bin.239.fa	Tibetan_Sheep
T1900044636_TS20190102	T1900044636_TS20190102_bin.239.fa	High	92.78	4.78	68.88	0.4881	3405953	145	200485	51746	0.9245	3011	T1900044636_TS20190102_bin.239.fa	Tibetan_Sheep
T1900044637_TS20190103	T1900044637_TS20190103_bin.114.fa	Medium	96.41	7.65	58.16	0.4832	4096432	166	149210	51049	0.9187	3735	T1900044636_TS20190102_bin.239.fa	Tibetan_Sheep
T1900044622_TS20190088	T1900044622_TS20190088_bin.316.fa	Medium	96.76	7.05	61.51	0.4351	2342423	217	105204	25375	0.9001	2101	T1900044622_TS20190088_bin.316.fa	Tibetan_Sheep
T1900044622_TS20190088	T1900044622_TS20190088_bin.291.fa	Medium	89.02	4.94	64.32	0.4785	2182591	178	98145	21710	0.9184	2018	T1900044639_TS20190105_bin.53.fa	Tibetan_Sheep
T1900044639_TS20190105	T1900044639_TS20190105_bin.53.fa	Medium	68	0	68	0.4845	1591417	367	26760	4832	0.924	1652	T1900044639_TS20190105_bin.53.fa	Tibetan_Sheep
T1900044649_TS20190115	T1900044649_TS20190115_bin.44.fa	Medium	70.21	2.8	56.21	0.4792	1590861	440	14439	4023	0.9229	1763	T1900044639_TS20190105_bin.53.fa	Tibetan_Sheep
T1900044841_TS20190307	T1900044841_TS20190307_bin.131.fa	Medium	74.07	1.73	65.42	0.4826	1727031	333	27849	7000	0.9236	1755	T1900044639_TS20190105_bin.53.fa	Tibetan_Sheep
T1900044622_TS20190088	T1900044622_TS20190088_bin.272.fa	Medium	61.03	0.67	57.68	0.509	1641233	364	19482	4989	0.8917	1558	T1900044622_TS20190088_bin.272.fa	Tibetan_Sheep
T1900044622_TS20190088	T1900044622_TS20190088_bin.277.fa	Medium	79.46	2.14	68.76	0.4822	1652497	409	16341	4760	0.9345	1955	T1900044646_TS20190112_bin.74.fa	Tibetan_Sheep
T1900044646_TS20190112	T1900044646_TS20190112_bin.74.fa	High	92.24	2.86	77.94	0.48	2118169	173	75545	18342	0.9347	2129	T1900044646_TS20190112_bin.74.fa	Tibetan_Sheep
T1900044647_TS20190113	T1900044647_TS20190113_bin.140.fa	Medium	65.88	2.52	53.28	0.4853	1473776	464	16332	3409	0.9377	1789	T1900044646_TS20190112_bin.74.fa	Tibetan_Sheep
T2001009368_TS-100	T2001009368_TS-100_bin.176.fa	Medium	58.13	0	58.13	0.4855	1105037	415	7888	2761	0.9395	1385	T1900044646_TS20190112_bin.74.fa	Tibetan_Sheep
T1900044622_TS20190088	T1900044622_TS20190088_bin.172.fa	Medium	74.63	4.35	52.88	0.5625	1516227	284	26492	6706	0.9025	1560	T1900044636_TS20190102_bin.219.fa	Tibetan_Sheep
T1900044636_TS20190102	T1900044636_TS20190102_bin.219.fa	Medium	63.06	0.67	59.71	0.5637	1513680	205	32677	10769	0.8924	1441	T1900044636_TS20190102_bin.219.fa	Tibetan_Sheep
T1900044642_TS20190108	T1900044642_TS20190108_bin.247.fa	Medium	98.28	8.62	55.18	0.5462	2413737	114	127392	31958	0.8865	2159	T1900044636_TS20190102_bin.219.fa	Tibetan_Sheep
T1900044622_TS20190088	T1900044622_TS20190088_bin.310.fa	Medium	51.23	0	51.23	0.4266	1035529	12	266694	137070	0.9025	907	TP20200814-DZC92_DT2009055420-1_bin.299.fa	Tibetan_Sheep
T1900044622_TS20190088	T1900044622_TS20190088_bin.35.fa	Medium	77.21	3.25	60.96	0.4814	2317412	234	79590	18301	0.9081	2223	T1900044640_TS20190106_bin.127.fa	Tibetan_Sheep
T1900044635_TS20190101	T1900044635_TS20190101_bin.24.fa	Medium	65.99	2.69	52.54	0.4882	2680842	147	180856	38701	0.9081	2380	T1900044640_TS20190106_bin.127.fa	Tibetan_Sheep
T1900044640_TS20190106	T1900044640_TS20190106_bin.127.fa	Medium	65.52	0.81	61.47	0.4843	1838733	191	92756	17434	0.9157	1727	T1900044640_TS20190106_bin.127.fa	Tibetan_Sheep
T1900044647_TS20190113	T1900044647_TS20190113_bin.242.fa	Medium	63.17	2.22	52.07	0.4847	2139450	208	107472	21231	0.9073	2127	T1900044640_TS20190106_bin.127.fa	Tibetan_Sheep
T1900044622_TS20190088	T1900044622_TS20190088_bin.265.fa	Medium	62.1	0.85	57.85	0.3984	824767	18	164237	119423	0.8896	770	T1900044622_TS20190088_bin.265.fa	Tibetan_Sheep
T1900044622_TS20190088	T1900044622_TS20190088_bin.118.fa	Medium	80.54	0.67	77.19	0.3812	2035795	474	20721	5087	0.9042	2173	T1900044636_TS20190102_bin.86.fa	Tibetan_Sheep
T1900044636_TS20190102	T1900044636_TS20190102_bin.86.fa	Medium	85.67	1.68	77.27	0.3816	2197882	371	34631	7898	0.9	2218	T1900044636_TS20190102_bin.86.fa	Tibetan_Sheep
T1900044622_TS20190088	T1900044622_TS20190088_bin.79.fa	Medium	83.48	4.86	59.18	0.514	2648998	341	44419	11277	0.9204	2445	T1900044642_TS20190108_bin.6.fa	Tibetan_Sheep
T1900044633_TS20190099	T1900044633_TS20190099_bin.273.fa	Medium	73.7	2.6	60.7	0.5207	2223016	64	189692	76833	0.9235	1804	T1900044642_TS20190108_bin.6.fa	Tibetan_Sheep
T1900044642_TS20190108	T1900044642_TS20190108_bin.6.fa	High	97.05	3.52	79.45	0.5122	3264801	142	120438	38399	0.9181	2794	T1900044642_TS20190108_bin.6.fa	Tibetan_Sheep
T1900044622_TS20190088	T1900044622_TS20190088_bin.212.fa	Medium	80.3	1.43	73.15	0.4983	2007708	102	85566	27633	0.946	1696	T1900044849_TS20190315_bin.280.fa	Tibetan_Sheep
T1900044849_TS20190315	T1900044849_TS20190315_bin.280.fa	High	90.31	1.43	83.16	0.4971	2141835	78	117122	47629	0.945	1763	T1900044849_TS20190315_bin.280.fa	Tibetan_Sheep
T1900044916_TS20190382	T1900044916_TS20190382_bin.57.fa	Medium	79.43	3.41	62.38	0.497	1985731	178	58328	16401	0.9451	1725	T1900044849_TS20190315_bin.280.fa	Tibetan_Sheep
T1900044622_TS20190088	T1900044622_TS20190088_bin.37.fa	Medium	75.9	3.45	58.65	0.457	1239779	351	12877	3969	0.9341	1481	T1900044942_TS20190408_bin.101.fa	Tibetan_Sheep
T1900044942_TS20190408	T1900044942_TS20190408_bin.101.fa	Medium	78.84	2.08	68.44	0.4555	1359278	296	21577	5631	0.9338	1518	T1900044942_TS20190408_bin.101.fa	Tibetan_Sheep
T1900044622_TS20190088	T1900044622_TS20190088_bin.247.fa	Medium	59.65	0	59.65	0.4028	1115455	343	15750	3566	0.9357	1321	T1900044634_TS20190100_bin.67.fa	Tibetan_Sheep
T1900044633_TS20190099	T1900044633_TS20190099_bin.271.fa	Medium	62.46	2.11	51.91	0.4031	1307157	302	22025	4924	0.9332	1482	T1900044634_TS20190100_bin.67.fa	Tibetan_Sheep
T1900044634_TS20190100	T1900044634_TS20190100_bin.67.fa	Medium	67.86	0	67.86	0.4062	1119384	299	42957	4250	0.938	1321	T1900044634_TS20190100_bin.67.fa	Tibetan_Sheep
T1900044644_TS20190110	T1900044644_TS20190110_bin.172.fa	Medium	76.05	5.01	51	0.4055	1405879	359	16091	4623	0.9302	1591	T1900044634_TS20190100_bin.67.fa	Tibetan_Sheep
T1900044860_TS20190326	T1900044860_TS20190326_bin.6.fa	Medium	62.6	0.88	58.2	0.4049	1254091	341	15179	4175	0.9314	1489	T1900044634_TS20190100_bin.67.fa	Tibetan_Sheep
T1900044622_TS20190088	T1900044622_TS20190088_bin.127.fa	Medium	86.74	3.86	67.44	0.5658	2496743	596	16942	5190	0.9258	2604	T1900044647_TS20190113_bin.149.fa	Tibetan_Sheep
T1900044646_TS20190112	T1900044646_TS20190112_bin.78.fa	Medium	80.58	2.95	65.83	0.5669	2433037	594	19006	4831	0.9256	2545	T1900044647_TS20190113_bin.149.fa	Tibetan_Sheep
T1900044647_TS20190113	T1900044647_TS20190113_bin.149.fa	High	90.52	3.85	71.27	0.5654	2856549	545	59504	7429	0.9256	2888	T1900044647_TS20190113_bin.149.fa	Tibetan_Sheep
T1900044622_TS20190088	T1900044622_TS20190088_bin.204.fa	Medium	67.07	0.02	66.97	0.3125	1093563	151	33634	11047	0.8967	1219	T1900044622_TS20190088_bin.204.fa	Tibetan_Sheep
T1900044622_TS20190088	T1900044622_TS20190088_bin.45.fa	Medium	74.41	1.69	65.96	0.5451	1781583	439	21450	4799	0.9049	2007	T1900044622_TS20190088_bin.45.fa	Tibetan_Sheep
T1900044647_TS20190113	T1900044647_TS20190113_bin.111.fa	Medium	62.49	2.42	50.39	0.5461	1486160	478	10135	3437	0.907	1741	T1900044622_TS20190088_bin.45.fa	Tibetan_Sheep
T1900044622_TS20190088	T1900044622_TS20190088_bin.256.fa	Medium	87.27	1.15	81.52	0.3754	1180296	258	24905	5697	0.893	1326	T1900044636_TS20190102_bin.69.fa	Tibetan_Sheep
T1900044636_TS20190102	T1900044636_TS20190102_bin.69.fa	Medium	84.36	0.4	82.36	0.3807	1120597	174	35962	9344	0.8992	1129	T1900044636_TS20190102_bin.69.fa	Tibetan_Sheep
T1900044873_TS20190339	T1900044873_TS20190339_bin.194.fa	Medium	60.26	0.5	57.76	0.3739	811412	266	13332	3285	0.8895	986	T1900044636_TS20190102_bin.69.fa	Tibetan_Sheep
T1900044622_TS20190088	T1900044622_TS20190088_bin.210.fa	Medium	89.88	5.15	64.13	0.4088	2485686	287	68588	13205	0.915	2322	T1900044652_TS20190118_bin.308.fa	Tibetan_Sheep
T1900044630_TS20190096	T1900044630_TS20190096_bin.217.fa	High	95.1	2.24	83.9	0.4071	2650315	128	144864	37180	0.9069	2378	T1900044652_TS20190118_bin.308.fa	Tibetan_Sheep
T1900044643_TS20190109	T1900044643_TS20190109_bin.146.fa	Medium	83.61	1.68	75.21	0.416	1834653	449	21307	4736	0.9194	1914	T1900044652_TS20190118_bin.308.fa	Tibetan_Sheep
T1900044645_TS20190111	T1900044645_TS20190111_bin.35.fa	Medium	85.35	1.57	77.5	0.4141	2167931	371	34000	7809	0.9183	2112	T1900044652_TS20190118_bin.308.fa	Tibetan_Sheep
T1900044652_TS20190118	T1900044652_TS20190118_bin.308.fa	High	91.86	0.67	88.51	0.4106	2363829	149	106585	26242	0.9138	2136	T1900044652_TS20190118_bin.308.fa	Tibetan_Sheep
T1900044622_TS20190088	T1900044622_TS20190088_bin.194.fa	Medium	89.26	3.87	69.91	0.4724	2020265	319	58145	8787	0.8938	2031	TP20200814-DZC92_DT2009055420-1_bin.331.fa	Tibetan_Sheep
T1900044652_TS20190118	T1900044652_TS20190118_bin.186.fa	High	91.95	4.83	67.8	0.4753	1932597	161	65925	19454	0.8923	1779	TP20200814-DZC92_DT2009055420-1_bin.331.fa	Tibetan_Sheep
T1900044792_TS20190258	T1900044792_TS20190258_bin.171.fa	Medium	83.13	3.69	64.68	0.4742	1758364	391	22882	5313	0.8954	1807	TP20200814-DZC92_DT2009055420-1_bin.331.fa	Tibetan_Sheep
T1900044808_TS20190274	T1900044808_TS20190274_bin.116.fa	Medium	70.29	0.84	66.09	0.4763	1363785	424	10725	3505	0.8996	1514	TP20200814-DZC92_DT2009055420-1_bin.331.fa	Tibetan_Sheep
T1900044823_TS20190289	T1900044823_TS20190289_bin.247.fa	High	91.59	3.47	74.24	0.4741	2045492	288	49512	10429	0.8921	2037	TP20200814-DZC92_DT2009055420-1_bin.331.fa	Tibetan_Sheep
T1900044622_TS20190088	T1900044622_TS20190088_bin.231.fa	Medium	73.97	4.12	53.37	0.4796	3221403	783	23927	4955	0.88	2991	T1900044631_TS20190097_bin.96.fa	Tibetan_Sheep
T1900044631_TS20190097	T1900044631_TS20190097_bin.96.fa	High	93.36	1.39	86.41	0.4745	3796515	177	149922	35038	0.8705	2994	T1900044631_TS20190097_bin.96.fa	Tibetan_Sheep
T1900044633_TS20190099	T1900044633_TS20190099_bin.84.fa	High	96.31	4.58	73.41	0.4676	4250988	109	181482	96694	0.8747	3412	T1900044631_TS20190097_bin.96.fa	Tibetan_Sheep
T1900044622_TS20190088	T1900044622_TS20190088_bin.134.fa	Medium	68.61	1.72	60.01	0.4972	1890504	306	44326	7948	0.9134	1850	T1900044645_TS20190111_bin.146.fa	Tibetan_Sheep
T1900044644_TS20190110	T1900044644_TS20190110_bin.295.fa	Medium	87.58	4.14	66.88	0.4983	1885860	338	35664	7384	0.9137	1901	T1900044645_TS20190111_bin.146.fa	Tibetan_Sheep
T1900044645_TS20190111	T1900044645_TS20190111_bin.146.fa	High	94.46	2.13	83.81	0.4974	1973655	272	57703	9927	0.9136	1894	T1900044645_TS20190111_bin.146.fa	Tibetan_Sheep
T1900044622_TS20190088	T1900044622_TS20190088_bin.100.fa	Medium	77.13	1.83	67.98	0.5722	1678063	511	17240	3501	0.8935	1849	T1900044646_TS20190112_bin.59.fa	Tibetan_Sheep
T1900044638_TS20190104	T1900044638_TS20190104_bin.168.fa	Medium	73.62	2.75	59.87	0.5707	1784424	542	15718	3586	0.891	1998	T1900044646_TS20190112_bin.59.fa	Tibetan_Sheep
T1900044642_TS20190108	T1900044642_TS20190108_bin.137.fa	High	92.16	4.05	71.91	0.574	2151417	403	40372	7269	0.8915	2208	T1900044646_TS20190112_bin.59.fa	Tibetan_Sheep
T1900044646_TS20190112	T1900044646_TS20190112_bin.59.fa	High	93.46	1.62	85.36	0.5754	2160578	419	36269	6802	0.8909	2193	T1900044646_TS20190112_bin.59.fa	Tibetan_Sheep
T1900044653_TS20190119	T1900044653_TS20190119_bin.90.fa	Medium	80.88	0.67	77.53	0.5716	1784997	522	17729	3692	0.8884	1975	T1900044646_TS20190112_bin.59.fa	Tibetan_Sheep
T1900044622_TS20190088	T1900044622_TS20190088_bin.332.fa	Medium	80.35	1.36	73.55	0.5081	1294755	318	17312	4863	0.9102	1473	T1900044622_TS20190088_bin.332.fa	Tibetan_Sheep
T1900044622_TS20190088	T1900044622_TS20190088_bin.74.fa	Medium	68.58	2.91	54.03	0.4642	1375365	387	13415	3931	0.9325	1510	T1900044631_TS20190097_bin.200.fa	Tibetan_Sheep
T1900044631_TS20190097	T1900044631_TS20190097_bin.200.fa	High	96.64	2.68	83.24	0.4598	1798618	113	62617	26463	0.9277	1705	T1900044631_TS20190097_bin.200.fa	Tibetan_Sheep
T1900044650_TS20190116	T1900044650_TS20190116_bin.73.fa	Medium	86.77	3.24	70.57	0.4632	1523173	378	19684	4658	0.933	1624	T1900044631_TS20190097_bin.200.fa	Tibetan_Sheep
T1900044622_TS20190088	T1900044622_TS20190088_bin.315.fa	Medium	75.67	2.29	64.22	0.5228	1335912	133	127484	15033	0.8936	1325	T1900044622_TS20190088_bin.315.fa	Tibetan_Sheep
T1900044623_TS20190089	T1900044623_TS20190089_bin.12.fa	High	91.76	1.12	86.16	0.4485	1440443	95	90382	22207	0.9216	1431	TP20200815-DZC49_DT2009055519-1_bin.57.fa	Tibetan_Sheep
T1900044632_TS20190098	T1900044632_TS20190098_bin.271.fa	High	95.51	0.1	95.01	0.4471	1511092	121	99045	18650	0.9175	1518	TP20200815-DZC49_DT2009055519-1_bin.57.fa	Tibetan_Sheep
T1900044637_TS20190103	T1900044637_TS20190103_bin.118.fa	Medium	67.27	0	67.27	0.4486	1088289	271	15283	4940	0.9234	1231	TP20200815-DZC49_DT2009055519-1_bin.57.fa	Tibetan_Sheep
T1900044751_TS20190417	T1900044751_TS20190417_bin.555.fa	High	94.38	0.41	92.33	0.4508	1445575	77	102544	31005	0.9208	1405	TP20200815-DZC49_DT2009055519-1_bin.57.fa	Tibetan_Sheep
T1900044752_TS20190418	T1900044752_TS20190418_bin.154.fa	Medium	74.9	0.94	70.2	0.452	1152226	289	15842	4436	0.9278	1265	TP20200815-DZC49_DT2009055519-1_bin.57.fa	Tibetan_Sheep
T1900044764_TS20190230	T1900044764_TS20190230_bin.314.fa	Medium	66.03	1.12	60.43	0.4507	1008455	318	13214	3339	0.9282	1172	TP20200815-DZC49_DT2009055519-1_bin.57.fa	Tibetan_Sheep
T1900044777_TS20190243	T1900044777_TS20190243_bin.240.fa	High	92.25	2.31	80.7	0.4487	1394176	123	50990	17800	0.9207	1383	TP20200815-DZC49_DT2009055519-1_bin.57.fa	Tibetan_Sheep
T1900044781_TS20190247	T1900044781_TS20190247_bin.24.fa	Medium	56.98	0	56.98	0.4519	853338	303	11513	2880	0.9309	1012	TP20200815-DZC49_DT2009055519-1_bin.57.fa	Tibetan_Sheep
T1900044803_TS20190269	T1900044803_TS20190269_bin.59.fa	High	92.44	3.06	77.14	0.4504	1366973	224	31042	8130	0.9185	1412	TP20200815-DZC49_DT2009055519-1_bin.57.fa	Tibetan_Sheep
T1900044816_TS20190282	T1900044816_TS20190282_bin.171.fa	Medium	81.87	1.69	73.42	0.4507	1257181	273	19625	5164	0.9253	1348	TP20200815-DZC49_DT2009055519-1_bin.57.fa	Tibetan_Sheep
T1900044924_TS20190390	T1900044924_TS20190390_bin.46.fa	Medium	77.13	1.69	68.68	0.4504	1136766	317	12272	4188	0.9237	1311	TP20200815-DZC49_DT2009055519-1_bin.57.fa	Tibetan_Sheep
T2001009363_TS20190217	T2001009363_TS20190217_bin.34.fa	Medium	82	3.44	64.8	0.4529	1395314	213	38649	9359	0.9258	1437	TP20200815-DZC49_DT2009055519-1_bin.57.fa	Tibetan_Sheep
T2001009366_TS20190220	T2001009366_TS20190220_bin.222.fa	Medium	88.57	1.12	82.97	0.4513	1349855	170	55091	10694	0.9233	1384	TP20200815-DZC49_DT2009055519-1_bin.57.fa	Tibetan_Sheep
T1900044623_TS20190089	T1900044623_TS20190089_bin.13.fa	High	90.98	0.92	86.38	0.4249	1649119	211	39886	11124	0.8974	1619	T1900044632_TS20190098_bin.24.fa	Tibetan_Sheep
T1900044630_TS20190096	T1900044630_TS20190096_bin.125.fa	Medium	66.35	2.85	52.1	0.4303	1261657	344	15885	4249	0.9067	1396	T1900044632_TS20190098_bin.24.fa	Tibetan_Sheep
T1900044632_TS20190098	T1900044632_TS20190098_bin.24.fa	High	95.15	1.68	86.75	0.4246	1762379	70	100243	41570	0.8982	1605	T1900044632_TS20190098_bin.24.fa	Tibetan_Sheep
T1900044671_TS20190137	T1900044671_TS20190137_bin.262.fa	Medium	77.77	3.27	61.42	0.4357	1319887	326	17291	4845	0.9103	1384	T1900044632_TS20190098_bin.24.fa	Tibetan_Sheep
T1900044623_TS20190089	T1900044623_TS20190089_bin.80.fa	High	95.75	3.36	78.95	0.4084	1615131	109	112879	21091	0.9056	1555	T1900044652_TS20190118_bin.8.fa	Tibetan_Sheep
T1900044632_TS20190098	T1900044632_TS20190098_bin.245.fa	High	91.61	3.36	74.81	0.4092	1517225	97	78738	24327	0.9046	1459	T1900044652_TS20190118_bin.8.fa	Tibetan_Sheep
T1900044652_TS20190118	T1900044652_TS20190118_bin.8.fa	High	93.51	1.4	86.51	0.4123	1507990	91	74379	20716	0.9033	1439	T1900044652_TS20190118_bin.8.fa	Tibetan_Sheep
T1900044623_TS20190089	T1900044623_TS20190089_bin.210.fa	High	93.34	2.57	80.49	0.4156	2700053	214	60366	21097	0.892	2427	TP20200815-DZC61_DT2009055531-1_bin.14.fa	Tibetan_Sheep
T1900044632_TS20190098	T1900044632_TS20190098_bin.93.fa	Medium	83.34	0.84	79.14	0.4169	2548971	129	96205	29479	0.8918	2299	TP20200815-DZC61_DT2009055531-1_bin.14.fa	Tibetan_Sheep
T1900044846_TS20190312	T1900044846_TS20190312_bin.17.fa	Medium	63.29	1.01	58.24	0.4217	1630429	516	16377	3378	0.9057	1696	TP20200815-DZC61_DT2009055531-1_bin.14.fa	Tibetan_Sheep
T1900044859_TS20190325	T1900044859_TS20190325_bin.48.fa	Medium	76.6	2.01	66.55	0.4201	2267094	315	35527	10478	0.9009	2162	TP20200815-DZC61_DT2009055531-1_bin.14.fa	Tibetan_Sheep
T1900044890_TS20190356	T1900044890_TS20190356_bin.250.fa	Medium	76.85	2.35	65.1	0.4144	1760245	457	16360	4568	0.9009	1890	TP20200815-DZC61_DT2009055531-1_bin.14.fa	Tibetan_Sheep
T1900044623_TS20190089	T1900044623_TS20190089_bin.37.fa	High	96.69	2.95	81.94	0.3927	2961704	117	180294	67172	0.9172	2482	T1900044623_TS20190089_bin.37.fa	Tibetan_Sheep
T1900044632_TS20190098	T1900044632_TS20190098_bin.268.fa	High	93.29	3.24	77.09	0.3901	2952733	112	209288	47843	0.916	2495	T1900044623_TS20190089_bin.37.fa	Tibetan_Sheep
T1900044623_TS20190089	T1900044623_TS20190089_bin.54.fa	High	92.45	0	92.45	0.3993	1950685	61	121039	77537	0.9247	1804	T1900044623_TS20190089_bin.54.fa	Tibetan_Sheep
T1900044632_TS20190098	T1900044632_TS20190098_bin.37.fa	Medium	94.97	8.05	54.72	0.3971	2244043	61	190016	70373	0.9242	2048	T1900044623_TS20190089_bin.54.fa	Tibetan_Sheep
T1900044637_TS20190103	T1900044637_TS20190103_bin.152.fa	Medium	76.17	2.91	61.62	0.4022	1774950	67	121381	48049	0.9225	1616	T1900044623_TS20190089_bin.54.fa	Tibetan_Sheep
T1900044645_TS20190111	T1900044645_TS20190111_bin.182.fa	Medium	80.86	3.08	65.46	0.4031	1687164	312	40153	7348	0.9183	1807	T1900044623_TS20190089_bin.54.fa	Tibetan_Sheep
T1900044651_TS20190117	T1900044651_TS20190117_bin.44.fa	Medium	59.95	0.16	59.15	0.4014	1044316	277	16299	3983	0.9287	1212	T1900044623_TS20190089_bin.54.fa	Tibetan_Sheep
T1900044757_TS20190223	T1900044757_TS20190223_bin.223.fa	Medium	87.51	1.34	80.81	0.4023	1829011	123	96037	26256	0.9269	1716	T1900044623_TS20190089_bin.54.fa	Tibetan_Sheep
T1900044623_TS20190089	T1900044623_TS20190089_bin.157.fa	High	91	2.72	77.4	0.5294	1700319	132	130901	20364	0.8942	1615	T1900044623_TS20190089_bin.157.fa	Tibetan_Sheep
T1900044632_TS20190098	T1900044632_TS20190098_bin.284.fa	Medium	86.22	4.19	65.27	0.5277	1730022	128	130901	24856	0.8934	1607	T1900044623_TS20190089_bin.157.fa	Tibetan_Sheep
T1900044623_TS20190089	T1900044623_TS20190089_bin.165.fa	High	93.37	1.41	86.32	0.4056	1629707	64	92720	47476	0.9117	1532	T1900044632_TS20190098_bin.201.fa	Tibetan_Sheep
T1900044632_TS20190098	T1900044632_TS20190098_bin.201.fa	High	97.99	0.34	96.29	0.4056	1762346	52	192381	115247	0.9101	1638	T1900044632_TS20190098_bin.201.fa	Tibetan_Sheep
T1900044623_TS20190089	T1900044623_TS20190089_bin.5.fa	High	97.28	0.57	94.43	0.4168	3682703	88	487222	144662	0.9163	3345	T1900044623_TS20190089_bin.5.fa	Tibetan_Sheep
T1900044632_TS20190098	T1900044632_TS20190098_bin.278.fa	High	98.28	2.4	86.28	0.4165	3648116	70	206151	96074	0.9169	3306	T1900044623_TS20190089_bin.5.fa	Tibetan_Sheep
T1900044623_TS20190089	T1900044623_TS20190089_bin.205.fa	High	97.24	2.68	83.84	0.4585	3196868	57	250228	94532	0.9016	2984	T1900044623_TS20190089_bin.205.fa	Tibetan_Sheep
T1900044629_TS20190095	T1900044629_TS20190095_bin.274.fa	Medium	80.7	1.75	71.95	0.46	2986571	29	440038	153867	0.9017	2773	T1900044623_TS20190089_bin.205.fa	Tibetan_Sheep
T1900044632_TS20190098	T1900044632_TS20190098_bin.81.fa	Medium	50.94	0	50.94	0.4579	1698475	24	188934	106807	0.8972	1542	T1900044623_TS20190089_bin.205.fa	Tibetan_Sheep
T1900044645_TS20190111	T1900044645_TS20190111_bin.139.fa	Medium	56.14	0	56.14	0.4659	2545820	442	39509	7372	0.9093	2632	T1900044623_TS20190089_bin.205.fa	Tibetan_Sheep
T1900044648_TS20190114	T1900044648_TS20190114_bin.3.fa	Medium	63.16	1.75	54.41	0.465	2765393	290	66789	14100	0.9069	2727	T1900044623_TS20190089_bin.205.fa	Tibetan_Sheep
T1900044623_TS20190089	T1900044623_TS20190089_bin.159.fa	Medium	79.81	3.06	64.51	0.5067	2124989	329	35841	8632	0.9034	2038	T1900045353_YK20190043_bin.183.fa	Tibetan_Sheep
T1900044632_TS20190098	T1900044632_TS20190098_bin.322.fa	Medium	85.39	1.02	80.29	0.5073	2257061	157	104367	21397	0.8989	1997	T1900045353_YK20190043_bin.183.fa	Tibetan_Sheep
T1900044647_TS20190113	T1900044647_TS20190113_bin.106.fa	Medium	76.69	0.82	72.59	0.5078	2027662	306	51656	8853	0.9046	1940	T1900045353_YK20190043_bin.183.fa	Tibetan_Sheep
T1900044657_TS20190123	T1900044657_TS20190123_bin.57.fa	Medium	87.71	1.7	79.21	0.5068	2348540	131	105540	30157	0.895	2013	T1900045353_YK20190043_bin.183.fa	Tibetan_Sheep
T1900044676_TS20190142	T1900044676_TS20190142_bin.369.fa	Medium	87.16	0.71	83.61	0.5067	2294808	121	128801	28699	0.8985	1987	T1900045353_YK20190043_bin.183.fa	Tibetan_Sheep
T1900044867_TS20190333	T1900044867_TS20190333_bin.80.fa	Medium	87.06	4.42	64.96	0.5039	2610698	260	86913	14978	0.8989	2453	T1900045353_YK20190043_bin.183.fa	Tibetan_Sheep
T1900044916_TS20190382	T1900044916_TS20190382_bin.98.fa	Medium	87.81	0.68	84.41	0.5085	2267612	135	92965	24233	0.8998	1997	T1900045353_YK20190043_bin.183.fa	Tibetan_Sheep
T2001009368_TS-100	T2001009368_TS-100_bin.112.fa	Medium	84.78	3.4	67.78	0.5097	2213857	204	66910	17079	0.8981	2005	T1900045353_YK20190043_bin.183.fa	Tibetan_Sheep
T1900044623_TS20190089	T1900044623_TS20190089_bin.194.fa	Medium	95.32	5.48	67.92	0.3927	2545839	111	170335	72922	0.9189	2369	T1900044632_TS20190098_bin.231.fa	Tibetan_Sheep
T1900044629_TS20190095	T1900044629_TS20190095_bin.213.fa	Medium	76.38	4.8	52.38	0.3974	1633688	383	17045	5334	0.9242	1732	T1900044632_TS20190098_bin.231.fa	Tibetan_Sheep
T1900044632_TS20190098	T1900044632_TS20190098_bin.231.fa	High	95.41	0.67	92.06	0.3938	2345069	53	197096	93369	0.9217	2140	T1900044632_TS20190098_bin.231.fa	Tibetan_Sheep
T1900044623_TS20190089	T1900044623_TS20190089_bin.224.fa	Medium	59.21	0.67	55.86	0.504	1355242	137	61365	12797	0.9089	1322	T1900044632_TS20190098_bin.132.fa	Tibetan_Sheep
T1900044632_TS20190098	T1900044632_TS20190098_bin.132.fa	Medium	74.84	0.67	71.49	0.497	1652957	80	140411	53094	0.9072	1576	T1900044632_TS20190098_bin.132.fa	Tibetan_Sheep
T1900044633_TS20190099	T1900044633_TS20190099_bin.2.fa	Medium	62.46	0	62.46	0.5048	1415017	83	68875	25924	0.9108	1310	T1900044632_TS20190098_bin.132.fa	Tibetan_Sheep
T1900044634_TS20190100	T1900044634_TS20190100_bin.197.fa	Medium	57.49	1.34	50.79	0.5029	1385298	39	213060	61538	0.9043	1282	T1900044632_TS20190098_bin.132.fa	Tibetan_Sheep
T1900044641_TS20190107	T1900044641_TS20190107_bin.144.fa	Medium	64.64	0.34	62.94	0.5065	1292996	180	31584	10553	0.9098	1302	T1900044632_TS20190098_bin.132.fa	Tibetan_Sheep
T1900044653_TS20190119	T1900044653_TS20190119_bin.80.fa	Medium	93.51	5.39	66.56	0.4854	2158590	94	139168	65081	0.9104	2112	T1900044632_TS20190098_bin.132.fa	Tibetan_Sheep
T1900044623_TS20190089	T1900044623_TS20190089_bin.17.fa	Medium	86.8	1.68	78.4	0.4496	1501306	71	77828	34633	0.9214	1470	T1900044623_TS20190089_bin.17.fa	Tibetan_Sheep
T1900044632_TS20190098	T1900044632_TS20190098_bin.275.fa	Medium	62.86	0	62.86	0.4587	1106335	15	185717	94337	0.9232	1048	T1900044623_TS20190089_bin.17.fa	Tibetan_Sheep
T1900044623_TS20190089	T1900044623_TS20190089_bin.206.fa	Medium	63.61	0	63.61	0.2708	683886	151	13771	5569	0.8998	807	T1900044632_TS20190098_bin.181.fa	Tibetan_Sheep
T1900044632_TS20190098	T1900044632_TS20190098_bin.181.fa	Medium	74.44	1.12	68.84	0.2743	913790	153	27573	7549	0.8941	1034	T1900044632_TS20190098_bin.181.fa	Tibetan_Sheep
T1900044623_TS20190089	T1900044623_TS20190089_bin.88.fa	Medium	74.88	2.01	64.83	0.4058	1766961	498	14171	3889	0.9051	1980	T1900044623_TS20190089_bin.88.fa	Tibetan_Sheep
T1900044632_TS20190098	T1900044632_TS20190098_bin.288.fa	Medium	89.97	6.04	59.77	0.4051	2329365	406	35957	7851	0.902	2395	T1900044623_TS20190089_bin.88.fa	Tibetan_Sheep
T1900044889_TS20190355	T1900044889_TS20190355_bin.101.fa	Medium	80.73	4.75	56.98	0.4067	2033827	442	24742	5691	0.9061	2149	T1900044623_TS20190089_bin.88.fa	Tibetan_Sheep
T1900044623_TS20190089	T1900044623_TS20190089_bin.260.fa	Medium	60.52	0.86	56.22	0.5687	1320513	381	22814	3711	0.8941	1524	T1900044648_TS20190114_bin.179.fa	Tibetan_Sheep
T1900044648_TS20190114	T1900044648_TS20190114_bin.179.fa	Medium	83.58	4.3	62.08	0.5686	1696928	279	36305	8158	0.8893	1796	T1900044648_TS20190114_bin.179.fa	Tibetan_Sheep
T1900044623_TS20190089	T1900044623_TS20190089_bin.29.fa	Medium	72.67	3.96	52.87	0.5496	1345811	401	19275	3658	0.8904	1656	TP20200815-DZC58_DT2009055528-1_bin.592.fa	Tibetan_Sheep
T1900044623_TS20190089	T1900044623_TS20190089_bin.25.fa	Medium	73.2	0.45	70.95	0.4837	1020212	178	19757	8767	0.8338	1029	T1900044623_TS20190089_bin.25.fa	Tibetan_Sheep
T1900044632_TS20190098	T1900044632_TS20190098_bin.47.fa	Medium	63.94	1.47	56.59	0.4706	916039	97	36014	13415	0.8127	935	T1900044623_TS20190089_bin.25.fa	Tibetan_Sheep
T1900044623_TS20190089	T1900044623_TS20190089_bin.40.fa	Medium	61.43	0.92	56.83	0.3938	1021764	235	34595	5535	0.9276	1086	T1900044632_TS20190098_bin.317.fa	Tibetan_Sheep
T1900044632_TS20190098	T1900044632_TS20190098_bin.317.fa	Medium	78.74	3.69	60.29	0.3903	1427920	142	66179	13835	0.9185	1407	T1900044632_TS20190098_bin.317.fa	Tibetan_Sheep
T1900044623_TS20190089	T1900044623_TS20190089_bin.151.fa	Medium	79.72	3.52	62.12	0.4216	1687050	387	27618	5311	0.9185	1814	T1900044926_TS20190392_bin.244.fa	Tibetan_Sheep
T1900044926_TS20190392	T1900044926_TS20190392_bin.244.fa	Medium	78.83	1.17	72.98	0.4211	1665549	428	16544	4651	0.9245	1783	T1900044926_TS20190392_bin.244.fa	Tibetan_Sheep
T1900044943_TS20190409	T1900044943_TS20190409_bin.291.fa	Medium	58.29	1.17	52.44	0.4289	1175307	368	14980	3575	0.9352	1302	T1900044926_TS20190392_bin.244.fa	Tibetan_Sheep
T1900044623_TS20190089	T1900044623_TS20190089_bin.100.fa	Medium	81.43	3.36	64.63	0.4101	2060568	92	145580	43296	0.8962	1841	T1900044632_TS20190098_bin.248.fa	Tibetan_Sheep
T1900044632_TS20190098	T1900044632_TS20190098_bin.248.fa	Medium	82.9	1.34	76.2	0.4079	2197167	95	90877	42132	0.8966	1904	T1900044632_TS20190098_bin.248.fa	Tibetan_Sheep
T1900044623_TS20190089	T1900044623_TS20190089_bin.249.fa	Medium	88.81	2.63	75.66	0.3823	1747820	186	42379	14529	0.925	1636	T1900044623_TS20190089_bin.249.fa	Tibetan_Sheep
T1900044652_TS20190118	T1900044652_TS20190118_bin.295.fa	High	91.08	4.53	68.43	0.3838	1817170	185	76862	13969	0.9206	1716	T1900044623_TS20190089_bin.249.fa	Tibetan_Sheep
T1900044623_TS20190089	T1900044623_TS20190089_bin.86.fa	Medium	84.43	3.09	68.98	0.5225	2344286	133	142331	40299	0.9006	2193	T1900044623_TS20190089_bin.86.fa	Tibetan_Sheep
T2001009368_TS-100	T2001009368_TS-100_bin.148.fa	Medium	83.12	5.09	57.67	0.5369	2105787	142	157310	27102	0.8942	1930	T1900044623_TS20190089_bin.86.fa	Tibetan_Sheep
T1900044623_TS20190089	T1900044623_TS20190089_bin.121.fa	Medium	76.06	1.68	67.66	0.4958	2488256	287	71998	12582	0.8921	2370	T1900044732_TS20190198_bin.210.fa	Tibetan_Sheep
T1900044632_TS20190098	T1900044632_TS20190098_bin.300.fa	Medium	81.38	1.58	73.48	0.4961	2783320	229	62431	19794	0.8919	2597	T1900044732_TS20190198_bin.210.fa	Tibetan_Sheep
T1900044633_TS20190099	T1900044633_TS20190099_bin.76.fa	Medium	69.98	2.01	59.93	0.4968	2651787	46	146960	79322	0.8926	2330	T1900044732_TS20190198_bin.210.fa	Tibetan_Sheep
T1900044644_TS20190110	T1900044644_TS20190110_bin.301.fa	Medium	69.31	0	69.31	0.494	2672074	97	231952	42219	0.8792	2379	T1900044732_TS20190198_bin.210.fa	Tibetan_Sheep
T1900044716_TS20190182	T1900044716_TS20190182_bin.166.fa	Medium	63.31	0.13	62.66	0.4972	2510852	105	108915	33457	0.89	2205	T1900044732_TS20190198_bin.210.fa	Tibetan_Sheep
T1900044732_TS20190198	T1900044732_TS20190198_bin.210.fa	High	96.26	2.24	85.06	0.488	3082535	173	81621	30694	0.8946	2804	T1900044732_TS20190198_bin.210.fa	Tibetan_Sheep
T1900044859_TS20190325	T1900044859_TS20190325_bin.254.fa	Medium	70.48	1.85	61.23	0.5006	2307164	441	29755	6534	0.8947	2343	T1900044732_TS20190198_bin.210.fa	Tibetan_Sheep
T1900044623_TS20190089	T1900044623_TS20190089_bin.259.fa	Medium	61.6	0	61.6	0.3836	603331	65	65264	13165	0.9449	601	T1900044632_TS20190098_bin.158.fa	Tibetan_Sheep
T1900044632_TS20190098	T1900044632_TS20190098_bin.158.fa	Medium	84.83	1.69	76.38	0.39	806060	62	55028	22181	0.9434	795	T1900044632_TS20190098_bin.158.fa	Tibetan_Sheep
T2001009368_TS-100	T2001009368_TS-100_bin.3.fa	Medium	51.92	0.22	50.82	0.3909	733901	108	32536	10335	0.9433	794	T1900044632_TS20190098_bin.158.fa	Tibetan_Sheep
T1900044623_TS20190089	T1900044623_TS20190089_bin.58.fa	Medium	77.16	1.35	70.41	0.3901	1896665	90	97348	47802	0.917	1599	TP20200814-DZC37_DT2009055365-1_bin.242.fa	Tibetan_Sheep
T1900044632_TS20190098	T1900044632_TS20190098_bin.255.fa	Medium	84.45	0.54	81.75	0.3904	1970053	67	131006	50573	0.9102	1670	TP20200814-DZC37_DT2009055365-1_bin.242.fa	Tibetan_Sheep
T1900044790_TS20190256	T1900044790_TS20190256_bin.163.fa	Medium	60.48	0.36	58.68	0.3848	1164733	158	37661	10499	0.9195	1079	TP20200814-DZC37_DT2009055365-1_bin.242.fa	Tibetan_Sheep
T1900044791_TS20190257	T1900044791_TS20190257_bin.169.fa	Medium	56.22	0.54	53.52	0.3843	1220938	220	39134	7490	0.9196	1111	TP20200814-DZC37_DT2009055365-1_bin.242.fa	Tibetan_Sheep
T1900044623_TS20190089	T1900044623_TS20190089_bin.78.fa	Medium	89.84	3.57	71.99	0.5306	2005651	195	82224	16267	0.8818	1743	T1900044623_TS20190089_bin.78.fa	Tibetan_Sheep
T1900044632_TS20190098	T1900044632_TS20190098_bin.295.fa	Medium	87.91	5.09	62.46	0.5297	2088647	223	94788	15129	0.8873	1840	T1900044623_TS20190089_bin.78.fa	Tibetan_Sheep
T1900044643_TS20190109	T1900044643_TS20190109_bin.115.fa	Medium	68.96	2.85	54.71	0.5311	1551211	333	21057	5502	0.9009	1505	T1900044623_TS20190089_bin.78.fa	Tibetan_Sheep
T1900044623_TS20190089	T1900044623_TS20190089_bin.215.fa	Medium	74.16	2.92	59.56	0.281	702389	108	34375	8487	0.9158	756	T1900044623_TS20190089_bin.215.fa	Tibetan_Sheep
T1900044632_TS20190098	T1900044632_TS20190098_bin.65.fa	Medium	77.53	4.49	55.08	0.2779	856264	141	30887	8433	0.9107	945	T1900044623_TS20190089_bin.215.fa	Tibetan_Sheep
T1900044623_TS20190089	T1900044623_TS20190089_bin.104.fa	Medium	73.21	0.67	69.86	0.4714	1328756	293	30585	5205	0.9206	1426	T1900044783_TS20190249_bin.147.fa	Tibetan_Sheep
T1900044632_TS20190098	T1900044632_TS20190098_bin.376.fa	Medium	72.25	1.23	66.1	0.4731	1569217	219	31078	10594	0.913	1532	T1900044783_TS20190249_bin.147.fa	Tibetan_Sheep
T1900044749_TS20190415	T1900044749_TS20190415_bin.183.fa	High	94.3	1.01	89.25	0.4647	1921430	99	73203	36844	0.908	1739	T1900044783_TS20190249_bin.147.fa	Tibetan_Sheep
T1900044765_TS20190231	T1900044765_TS20190231_bin.151.fa	Medium	64.85	1.01	59.8	0.4805	1375969	185	36590	10910	0.9183	1281	T1900044783_TS20190249_bin.147.fa	Tibetan_Sheep
T1900044770_TS20190236	T1900044770_TS20190236_bin.174.fa	Medium	88.48	0	88.48	0.4673	1798371	234	33964	9887	0.9173	1728	T1900044783_TS20190249_bin.147.fa	Tibetan_Sheep
T1900044776_TS20190242	T1900044776_TS20190242_bin.212.fa	Medium	87.62	2.65	74.37	0.4649	1736781	372	24050	5857	0.914	1818	T1900044783_TS20190249_bin.147.fa	Tibetan_Sheep
T1900044777_TS20190243	T1900044777_TS20190243_bin.123.fa	Medium	65.11	0.34	63.41	0.4801	1390745	156	45109	11911	0.9186	1285	T1900044783_TS20190249_bin.147.fa	Tibetan_Sheep
T1900044783_TS20190249	T1900044783_TS20190249_bin.147.fa	High	94.41	0.67	91.06	0.4655	1919078	148	43846	18598	0.9128	1751	T1900044783_TS20190249_bin.147.fa	Tibetan_Sheep
T1900044883_TS20190349	T1900044883_TS20190349_bin.116.fa	Medium	71.87	0.34	70.17	0.474	1634151	164	40726	13996	0.9092	1514	T1900044783_TS20190249_bin.147.fa	Tibetan_Sheep
T2001009367_TS20190221	T2001009367_TS20190221_bin.244.fa	Medium	70.22	1.51	62.67	0.474	1602023	160	42822	15900	0.9141	1453	T1900044783_TS20190249_bin.147.fa	Tibetan_Sheep
T1900044623_TS20190089	T1900044623_TS20190089_bin.182.fa	Medium	72.35	2.21	61.3	0.5349	1847121	363	21319	6252	0.9058	1969	T1900044632_TS20190098_bin.106.fa	Tibetan_Sheep
T1900044632_TS20190098	T1900044632_TS20190098_bin.106.fa	High	90.37	3.79	71.42	0.5362	2109953	176	56159	16381	0.9019	2058	T1900044632_TS20190098_bin.106.fa	Tibetan_Sheep
T1900044765_TS20190231	T1900044765_TS20190231_bin.81.fa	Medium	64.04	0	64.04	0.5328	1986749	313	46339	8349	0.8981	2046	T1900044632_TS20190098_bin.106.fa	Tibetan_Sheep
T1900044782_TS20190248	T1900044782_TS20190248_bin.280.fa	Medium	80.65	4.39	58.7	0.5333	2330160	177	83590	19359	0.8985	2243	T1900044632_TS20190098_bin.106.fa	Tibetan_Sheep
T2001009365_TS20190219	T2001009365_TS20190219_bin.160.fa	Medium	91.74	5.38	64.84	0.5329	2499345	192	129050	20276	0.8983	2407	T1900044632_TS20190098_bin.106.fa	Tibetan_Sheep
T1900044623_TS20190089	T1900044623_TS20190089_bin.234.fa	Medium	75.5	4.13	54.85	0.4476	2419771	484	39137	6380	0.9155	2607	T1900044632_TS20190098_bin.17.fa	Tibetan_Sheep
T1900044632_TS20190098	T1900044632_TS20190098_bin.17.fa	Medium	96.37	6.42	64.27	0.4466	2882648	293	105880	15354	0.9145	2847	T1900044632_TS20190098_bin.17.fa	Tibetan_Sheep
T1900044623_TS20190089	T1900044623_TS20190089_bin.111.fa	Medium	73.15	2.16	62.35	0.4418	1278955	122	88347	35237	0.9082	1329	T1900044632_TS20190098_bin.207.fa	Tibetan_Sheep
T1900044632_TS20190098	T1900044632_TS20190098_bin.207.fa	Medium	71.14	0.34	69.44	0.4394	1059225	29	126298	44532	0.9127	1073	T1900044632_TS20190098_bin.207.fa	Tibetan_Sheep
T1900044623_TS20190089	T1900044623_TS20190089_bin.46.fa	Medium	76.35	3.3	59.85	0.4677	2368742	181	71844	18589	0.9064	2130	T1900044632_TS20190098_bin.192.fa	Tibetan_Sheep
T1900044632_TS20190098	T1900044632_TS20190098_bin.192.fa	Medium	85.82	2.97	70.97	0.4674	2624513	196	53900	20798	0.9093	2349	T1900044632_TS20190098_bin.192.fa	Tibetan_Sheep
T1900044638_TS20190104	T1900044638_TS20190104_bin.188.fa	Medium	76.44	2.33	64.79	0.4729	2071115	342	29856	8000	0.9111	1996	T1900044632_TS20190098_bin.192.fa	Tibetan_Sheep
T1900044717_TS20190183	T1900044717_TS20190183_bin.75.fa	Medium	56.54	0	56.54	0.4629	1504561	140	64395	18039	0.9098	1390	T1900044632_TS20190098_bin.192.fa	Tibetan_Sheep
T1900044729_TS20190195	T1900044729_TS20190195_bin.110.fa	Medium	74.3	3.81	55.25	0.466	2209522	224	48865	14975	0.9108	2029	T1900044632_TS20190098_bin.192.fa	Tibetan_Sheep
T1900044623_TS20190089	T1900044623_TS20190089_bin.213.fa	Medium	67.38	2.14	56.68	0.3277	1453071	218	29866	8417	0.9081	1513	T1900044623_TS20190089_bin.213.fa	Tibetan_Sheep
T1900044623_TS20190089	T1900044623_TS20190089_bin.147.fa	Medium	54.75	0.16	53.95	0.3255	704228	246	7402	2870	0.9088	795	T1900044770_TS20190236_bin.181.fa	Tibetan_Sheep
T1900044770_TS20190236	T1900044770_TS20190236_bin.181.fa	Medium	89.55	0.56	86.75	0.3252	1070109	50	89541	37078	0.8961	979	T1900044770_TS20190236_bin.181.fa	Tibetan_Sheep
T1900044776_TS20190242	T1900044776_TS20190242_bin.28.fa	Medium	81.49	1.21	75.44	0.327	1177740	64	88863	25259	0.8975	1028	T1900044770_TS20190236_bin.181.fa	Tibetan_Sheep
T1900044783_TS20190249	T1900044783_TS20190249_bin.320.fa	Medium	82.54	0.56	79.74	0.326	990740	93	47202	16561	0.8969	931	T1900044770_TS20190236_bin.181.fa	Tibetan_Sheep
T1900044623_TS20190089	T1900044623_TS20190089_bin.156.fa	Medium	89.37	2.23	78.22	0.4379	3187525	420	49552	11136	0.8997	2743	TP20200815-DZC5_DT2009055475-1_bin.57.fa	Tibetan_Sheep
T1900044632_TS20190098	T1900044632_TS20190098_bin.185.fa	Medium	89.46	2.51	76.91	0.4364	3236921	409	39942	11945	0.8979	2798	TP20200815-DZC5_DT2009055475-1_bin.57.fa	Tibetan_Sheep
T1900044782_TS20190248	T1900044782_TS20190248_bin.196.fa	Medium	66.77	0.69	63.32	0.4414	2485644	711	16096	3874	0.9	2429	TP20200815-DZC5_DT2009055475-1_bin.57.fa	Tibetan_Sheep
T1900044623_TS20190089	T1900044623_TS20190089_bin.69.fa	Medium	74.24	3.36	57.44	0.5164	3288634	246	140031	30306	0.8893	3017	T1900044623_TS20190089_bin.69.fa	Tibetan_Sheep
T1900044623_TS20190089	T1900044623_TS20190089_bin.44.fa	Medium	87.55	2.35	75.8	0.4262	1817998	108	100695	26442	0.9164	1640	T1900044632_TS20190098_bin.242.fa	Tibetan_Sheep
T1900044632_TS20190098	T1900044632_TS20190098_bin.242.fa	High	94.88	0	94.88	0.4228	1957939	87	170959	39345	0.9161	1740	T1900044632_TS20190098_bin.242.fa	Tibetan_Sheep
T1900044652_TS20190118	T1900044652_TS20190118_bin.490.fa	Medium	86.24	6.1	55.74	0.4257	1884096	68	120414	48013	0.9192	1683	T1900044632_TS20190098_bin.242.fa	Tibetan_Sheep
T1900044625_TS20190091	T1900044625_TS20190091_bin.371.fa	High	94.23	4.71	70.68	0.4234	3283335	317	60619	14372	0.9053	3199	T1900044634_TS20190100_bin.132.fa	Tibetan_Sheep
T1900044631_TS20190097	T1900044631_TS20190097_bin.248.fa	High	98.75	4.58	75.85	0.4216	3585482	60	255510	97882	0.9038	3332	T1900044634_TS20190100_bin.132.fa	Tibetan_Sheep
T1900044634_TS20190100	T1900044634_TS20190100_bin.132.fa	High	98.85	2.71	85.3	0.421	3616717	74	298380	90836	0.9026	3393	T1900044634_TS20190100_bin.132.fa	Tibetan_Sheep
T1900044640_TS20190106	T1900044640_TS20190106_bin.115.fa	High	94.18	2.73	80.53	0.4257	3315833	129	147613	52482	0.9048	3092	T1900044634_TS20190100_bin.132.fa	Tibetan_Sheep
T1900044644_TS20190110	T1900044644_TS20190110_bin.314.fa	Medium	63.56	2.44	51.36	0.4346	2011108	156	63566	19728	0.9119	1830	T1900044634_TS20190100_bin.132.fa	Tibetan_Sheep
T1900044653_TS20190119	T1900044653_TS20190119_bin.60.fa	Medium	98.62	7.15	62.87	0.4231	3856553	142	300511	112220	0.9023	3643	T1900044634_TS20190100_bin.132.fa	Tibetan_Sheep
T1900044660_TS20190126	T1900044660_TS20190126_bin.151.fa	Medium	79.43	2.89	64.98	0.4245	2855436	59	200128	72570	0.9045	2627	T1900044634_TS20190100_bin.132.fa	Tibetan_Sheep
T1900044678_TS20190144	T1900044678_TS20190144_bin.94.fa	High	91.11	3.69	72.66	0.428	3030711	416	44950	10623	0.9062	3019	T1900044634_TS20190100_bin.132.fa	Tibetan_Sheep
T1900044683_TS20190149	T1900044683_TS20190149_bin.71.fa	Medium	86.6	5.54	58.9	0.4261	2962024	342	66247	13052	0.9075	2923	T1900044634_TS20190100_bin.132.fa	Tibetan_Sheep
T1900044625_TS20190091	T1900044625_TS20190091_bin.103.fa	High	94.18	2.28	82.78	0.3909	1313885	154	62450	12860	0.9293	1366	TP20200812-DBC73_DT2009055296-1_bin.116.fa	Tibetan_Sheep
T1900044639_TS20190105	T1900044639_TS20190105_bin.93.fa	Medium	78.32	2.24	67.12	0.3959	1082003	202	31302	7382	0.9302	1182	TP20200812-DBC73_DT2009055296-1_bin.116.fa	Tibetan_Sheep
T1900044625_TS20190091	T1900044625_TS20190091_bin.229.fa	High	90.86	1.68	82.46	0.5355	1873093	128	73350	22683	0.8917	1788	T1900044625_TS20190091_bin.229.fa	Tibetan_Sheep
T1900044639_TS20190105	T1900044639_TS20190105_bin.186.fa	Medium	66.78	2.58	53.88	0.5474	1552885	179	68134	13006	0.8919	1502	T1900044625_TS20190091_bin.229.fa	Tibetan_Sheep
T1900044625_TS20190091	T1900044625_TS20190091_bin.31.fa	High	93.76	1.57	85.91	0.4363	1793148	59	140590	42970	0.8948	1816	T1900044625_TS20190091_bin.31.fa	Tibetan_Sheep
T1900044639_TS20190105	T1900044639_TS20190105_bin.243.fa	High	91.68	3.19	75.73	0.4384	1598732	88	79944	30471	0.8995	1603	T1900044625_TS20190091_bin.31.fa	Tibetan_Sheep
T1900044782_TS20190248	T1900044782_TS20190248_bin.270.fa	Medium	85.06	5.54	57.36	0.4357	1659614	213	49887	12449	0.8941	1783	T1900044625_TS20190091_bin.31.fa	Tibetan_Sheep
T2001009365_TS20190219	T2001009365_TS20190219_bin.293.fa	Medium	82.91	2.91	68.36	0.4384	1595431	120	56965	21369	0.8978	1632	T1900044625_TS20190091_bin.31.fa	Tibetan_Sheep
T1900044625_TS20190091	T1900044625_TS20190091_bin.180.fa	Medium	97.31	6.69	63.86	0.3918	4777878	381	87286	21061	0.8906	4568	T1900044639_TS20190105_bin.241.fa	Tibetan_Sheep
T1900044639_TS20190105	T1900044639_TS20190105_bin.241.fa	Medium	89.49	4.94	64.79	0.4003	3647379	563	46561	8757	0.8984	3510	T1900044639_TS20190105_bin.241.fa	Tibetan_Sheep
T1900044625_TS20190091	T1900044625_TS20190091_bin.14.fa	Medium	86.97	3.08	71.57	0.4927	2663245	388	44943	9544	0.876	2440	TP20200815-DZC68_DT2009055538-1_bin.316.fa	Tibetan_Sheep
T1900044625_TS20190091	T1900044625_TS20190091_bin.2.fa	Medium	55.77	0.67	52.42	0.5171	1219888	332	17214	4119	0.9045	1246	T1900044625_TS20190091_bin.2.fa	Tibetan_Sheep
T1900044625_TS20190091	T1900044625_TS20190091_bin.323.fa	Medium	51.71	0	51.71	0.4792	906466	253	13347	3921	0.9228	1027	T1900044646_TS20190112_bin.276.fa	Tibetan_Sheep
T1900044646_TS20190112	T1900044646_TS20190112_bin.276.fa	High	95.75	3.24	79.55	0.4706	2003280	89	225575	38084	0.9101	1868	T1900044646_TS20190112_bin.276.fa	Tibetan_Sheep
T1900044757_TS20190223	T1900044757_TS20190223_bin.382.fa	High	92.84	4.7	69.34	0.471	1977708	228	82754	12897	0.9087	1956	T1900044646_TS20190112_bin.276.fa	Tibetan_Sheep
T1900044765_TS20190231	T1900044765_TS20190231_bin.10.fa	Medium	69.4	1.46	62.1	0.4724	1404884	443	11893	3502	0.9182	1640	T1900044646_TS20190112_bin.276.fa	Tibetan_Sheep
T1900044625_TS20190091	T1900044625_TS20190091_bin.5.fa	Medium	60.45	1.75	51.7	0.3917	1738018	456	36961	4223	0.9257	1880	T1900044625_TS20190091_bin.5.fa	Tibetan_Sheep
T1900044625_TS20190091	T1900044625_TS20190091_bin.301.fa	Medium	82.77	0.71	79.22	0.5187	2476110	468	44477	6623	0.9531	2350	T1900044625_TS20190091_bin.301.fa	Tibetan_Sheep
T1900044631_TS20190097	T1900044631_TS20190097_bin.67.fa	Medium	69.48	3.25	53.23	0.5168	2231815	565	26765	4406	0.9521	2258	T1900044625_TS20190091_bin.301.fa	Tibetan_Sheep
T1900044639_TS20190105	T1900044639_TS20190105_bin.192.fa	Medium	83.67	5.14	57.97	0.52	2728114	481	45208	7510	0.9498	2548	T1900044625_TS20190091_bin.301.fa	Tibetan_Sheep
T1900044625_TS20190091	T1900044625_TS20190091_bin.351.fa	Medium	66.87	0.22	65.77	0.5222	1362830	140	70527	13096	0.9231	1336	T1900044632_TS20190098_bin.230.fa	Tibetan_Sheep
T1900044632_TS20190098	T1900044632_TS20190098_bin.230.fa	High	90.45	2.36	78.65	0.5096	1831634	295	58439	8533	0.9206	1979	T1900044632_TS20190098_bin.230.fa	Tibetan_Sheep
T1900044625_TS20190091	T1900044625_TS20190091_bin.309.fa	Medium	75.17	1.61	67.12	0.533	2350770	457	24613	6130	0.8935	2331	T1900044625_TS20190091_bin.309.fa	Tibetan_Sheep
T1900044625_TS20190091	T1900044625_TS20190091_bin.74.fa	Medium	73.49	2.01	63.44	0.5394	2219787	103	221368	43976	0.9219	1711	T1900044625_TS20190091_bin.74.fa	Tibetan_Sheep
T1900044625_TS20190091	T1900044625_TS20190091_bin.114.fa	Medium	70.99	3.62	52.89	0.4614	1669908	491	13471	3800	0.9347	1841	T1900044625_TS20190091_bin.114.fa	Tibetan_Sheep
T1900044625_TS20190091	T1900044625_TS20190091_bin.267.fa	Medium	91.12	6.34	59.42	0.5351	2113408	144	96136	25222	0.8956	2012	T1900044625_TS20190091_bin.267.fa	Tibetan_Sheep
T1900044625_TS20190091	T1900044625_TS20190091_bin.321.fa	Medium	89.21	2.86	74.91	0.3964	2288414	435	34563	7271	0.9261	2178	T1900044625_TS20190091_bin.321.fa	Tibetan_Sheep
T1900044625_TS20190091	T1900044625_TS20190091_bin.304.fa	Medium	86.18	4.9	61.68	0.5877	1879044	170	61007	16291	0.9059	1957	TP20200814-DZC68_DT2009055396-1_bin.188.fa	Tibetan_Sheep
T1900044639_TS20190105	T1900044639_TS20190105_bin.145.fa	Medium	86.81	2.69	73.36	0.5895	1765017	195	59076	15258	0.9102	1839	TP20200814-DZC68_DT2009055396-1_bin.188.fa	Tibetan_Sheep
T1900044648_TS20190114	T1900044648_TS20190114_bin.94.fa	Medium	86.3	6.16	55.5	0.5893	1800803	313	26193	7841	0.9106	2000	TP20200814-DZC68_DT2009055396-1_bin.188.fa	Tibetan_Sheep
T1900044858_TS20190324	T1900044858_TS20190324_bin.287.fa	Medium	51.21	0	51.21	0.5936	1238228	452	16032	2782	0.9171	1624	TP20200814-DZC68_DT2009055396-1_bin.188.fa	Tibetan_Sheep
T1900044625_TS20190091	T1900044625_TS20190091_bin.164.fa	Medium	88.6	0.85	84.35	0.339	1994007	65	186532	76264	0.8823	1918	T1900044625_TS20190091_bin.164.fa	Tibetan_Sheep
T1900044639_TS20190105	T1900044639_TS20190105_bin.31.fa	Medium	88.6	0.85	84.35	0.3404	1896682	61	133760	60716	0.8845	1813	T1900044625_TS20190091_bin.164.fa	Tibetan_Sheep
T1900044625_TS20190091	T1900044625_TS20190091_bin.197.fa	Medium	79.89	5.89	50.44	0.3733	1956374	197	57981	14067	0.9194	1989	T1900044641_TS20190107_bin.216.fa	Tibetan_Sheep
T1900044629_TS20190095	T1900044629_TS20190095_bin.402.fa	Medium	80.46	4.75	56.71	0.3739	1875656	248	38536	11576	0.9215	1933	T1900044641_TS20190107_bin.216.fa	Tibetan_Sheep
T1900044635_TS20190101	T1900044635_TS20190101_bin.87.fa	Medium	84.18	4.46	61.88	0.3712	2266131	126	168583	32046	0.9198	2172	T1900044641_TS20190107_bin.216.fa	Tibetan_Sheep
T1900044641_TS20190107	T1900044641_TS20190107_bin.216.fa	Medium	88.65	4.51	66.1	0.3751	2181883	166	70007	19847	0.9207	2126	T1900044641_TS20190107_bin.216.fa	Tibetan_Sheep
T1900044646_TS20190112	T1900044646_TS20190112_bin.141.fa	Medium	84.69	5.8	55.69	0.3746	2112073	179	85631	22435	0.9183	2072	T1900044641_TS20190107_bin.216.fa	Tibetan_Sheep
T1900044776_TS20190242	T1900044776_TS20190242_bin.172.fa	Medium	79.12	4.39	57.17	0.3758	2152379	300	56380	9403	0.9138	2262	T1900044641_TS20190107_bin.216.fa	Tibetan_Sheep
T1900044625_TS20190091	T1900044625_TS20190091_bin.335.fa	Medium	64.66	1.72	56.06	0.5152	1804079	87	96888	37227	0.894	1759	T1900044625_TS20190091_bin.335.fa	Tibetan_Sheep
T1900044625_TS20190091	T1900044625_TS20190091_bin.65.fa	Medium	93.83	6.18	62.93	0.4276	2707881	451	39472	9358	0.8875	2441	T1900044629_TS20190095_bin.594.fa	Tibetan_Sheep
T1900044629_TS20190095	T1900044629_TS20190095_bin.594.fa	Medium	82.21	3.36	65.41	0.4333	2065873	382	33043	6543	0.9028	1808	T1900044629_TS20190095_bin.594.fa	Tibetan_Sheep
T1900044625_TS20190091	T1900044625_TS20190091_bin.178.fa	Medium	84.77	1.61	76.72	0.5648	1921957	208	45909	13603	0.9185	1738	T1900044625_TS20190091_bin.178.fa	Tibetan_Sheep
T1900044625_TS20190091	T1900044625_TS20190091_bin.214.fa	Medium	79.01	5.26	52.71	0.4806	2073399	542	31379	4664	0.9022	2358	T1900044625_TS20190091_bin.214.fa	Tibetan_Sheep
T1900044625_TS20190091	T1900044625_TS20190091_bin.255.fa	Medium	71.03	1.72	62.43	0.4889	2281346	73	129278	41414	0.9362	1894	T1900044625_TS20190091_bin.255.fa	Tibetan_Sheep
T1900044625_TS20190091	T1900044625_TS20190091_bin.193.fa	Medium	83.96	4.08	63.56	0.5189	1984712	340	37737	8086	0.8906	1966	T1900044625_TS20190091_bin.193.fa	Tibetan_Sheep
T1900044625_TS20190091	T1900044625_TS20190091_bin.242.fa	Medium	88.05	2.86	73.75	0.5152	2028663	85	209442	83230	0.9087	2020	T1900044625_TS20190091_bin.242.fa	Tibetan_Sheep
T1900044639_TS20190105	T1900044639_TS20190105_bin.101.fa	Medium	85.47	6.38	53.57	0.5217	2053640	84	191266	44102	0.9013	2006	T1900044625_TS20190091_bin.242.fa	Tibetan_Sheep
T1900044625_TS20190091	T1900044625_TS20190091_bin.4.fa	Medium	78.58	3.01	63.53	0.5032	1771896	301	50546	8227	0.8718	1772	T1900044625_TS20190091_bin.4.fa	Tibetan_Sheep
T1900044625_TS20190091	T1900044625_TS20190091_bin.209.fa	Medium	64.5	0.59	61.55	0.3991	1342639	52	81080	36575	0.9047	1335	T1900044726_TS20190192_bin.278.fa	Tibetan_Sheep
T1900044726_TS20190192	T1900044726_TS20190192_bin.278.fa	High	90.6	1.08	85.2	0.4017	1311372	81	79794	27383	0.9016	1327	T1900044726_TS20190192_bin.278.fa	Tibetan_Sheep
T1900044727_TS20190193	T1900044727_TS20190193_bin.144.fa	Medium	67.05	0.86	62.75	0.4041	1128585	214	30473	6672	0.9116	1223	T1900044726_TS20190192_bin.278.fa	Tibetan_Sheep
T1900044734_TS20190200	T1900044734_TS20190200_bin.91.fa	Medium	64.09	2.53	51.44	0.4044	1323263	185	39160	9897	0.903	1413	T1900044726_TS20190192_bin.278.fa	Tibetan_Sheep
T1900044625_TS20190091	T1900044625_TS20190091_bin.344.fa	Medium	67.4	3.45	50.15	0.3692	2030345	255	33372	10709	0.9281	2061	T1900044629_TS20190095_bin.335.fa	Tibetan_Sheep
T1900044629_TS20190095	T1900044629_TS20190095_bin.335.fa	Medium	71.82	1.72	63.22	0.3673	2243516	191	66223	19593	0.9245	2214	T1900044629_TS20190095_bin.335.fa	Tibetan_Sheep
T1900044625_TS20190091	T1900044625_TS20190091_bin.238.fa	Medium	60.16	1.01	55.11	0.4847	1019458	283	16682	4063	0.9273	1220	T1900044646_TS20190112_bin.244.fa	Tibetan_Sheep
T1900044629_TS20190095	T1900044629_TS20190095_bin.319.fa	Medium	81.25	2.46	68.95	0.4837	1334880	263	39207	6155	0.9329	1467	T1900044646_TS20190112_bin.244.fa	Tibetan_Sheep
T1900044634_TS20190100	T1900044634_TS20190100_bin.64.fa	Medium	70.49	3.36	53.69	0.4879	1191480	303	18911	4542	0.9341	1352	T1900044646_TS20190112_bin.244.fa	Tibetan_Sheep
T1900044638_TS20190104	T1900044638_TS20190104_bin.50.fa	Medium	79.28	2.39	67.33	0.4839	1259836	292	16608	5115	0.9319	1422	T1900044646_TS20190112_bin.244.fa	Tibetan_Sheep
T1900044639_TS20190105	T1900044639_TS20190105_bin.76.fa	Medium	58.62	0	58.62	0.4893	934469	294	11158	3308	0.9328	1125	T1900044646_TS20190112_bin.244.fa	Tibetan_Sheep
T1900044644_TS20190110	T1900044644_TS20190110_bin.227.fa	Medium	75.61	0.67	72.26	0.49	1235122	75	53010	22639	0.9321	1200	T1900044646_TS20190112_bin.244.fa	Tibetan_Sheep
T1900044646_TS20190112	T1900044646_TS20190112_bin.244.fa	High	93.29	0.67	89.94	0.477	1525844	33	197748	63308	0.925	1459	T1900044646_TS20190112_bin.244.fa	Tibetan_Sheep
T1900044647_TS20190113	T1900044647_TS20190113_bin.304.fa	Medium	60.82	1.72	52.22	0.4822	1141001	304	18462	4248	0.9298	1332	T1900044646_TS20190112_bin.244.fa	Tibetan_Sheep
T2001009368_TS-100	T2001009368_TS-100_bin.227.fa	High	92.44	2.3	80.94	0.4801	1555604	120	52058	21314	0.9292	1527	T1900044646_TS20190112_bin.244.fa	Tibetan_Sheep
T1900044625_TS20190091	T1900044625_TS20190091_bin.75.fa	Medium	85.45	4.87	61.1	0.6078	3530160	611	50356	7655	0.8694	3417	T1900044625_TS20190091_bin.75.fa	Tibetan_Sheep
T1900044639_TS20190105	T1900044639_TS20190105_bin.119.fa	Medium	76.95	5.11	51.4	0.609	3078663	421	46909	10565	0.8707	2890	T1900044625_TS20190091_bin.75.fa	Tibetan_Sheep
T1900044627_TS20190093	T1900044627_TS20190093_bin.261.fa	High	95.3	1.68	86.9	0.4147	1552972	32	121634	65822	0.9027	1501	T1900044641_TS20190107_bin.112.fa	Tibetan_Sheep
T1900044635_TS20190101	T1900044635_TS20190101_bin.165.fa	High	94.57	3.59	76.62	0.4168	1800663	68	163905	83583	0.9018	1737	T1900044641_TS20190107_bin.112.fa	Tibetan_Sheep
T1900044637_TS20190103	T1900044637_TS20190103_bin.347.fa	High	97.32	4.3	75.82	0.4157	1747800	37	171051	71518	0.9037	1686	T1900044641_TS20190107_bin.112.fa	Tibetan_Sheep
T1900044641_TS20190107	T1900044641_TS20190107_bin.112.fa	High	96.64	0	96.64	0.4155	1688304	63	178722	96578	0.888	1605	T1900044641_TS20190107_bin.112.fa	Tibetan_Sheep
T1900044627_TS20190093	T1900044627_TS20190093_bin.124.fa	High	97.32	3.98	77.42	0.4051	2477559	137	160124	73448	0.8953	2354	T1900044652_TS20190118_bin.442.fa	Tibetan_Sheep
T1900044652_TS20190118	T1900044652_TS20190118_bin.442.fa	High	96	0.95	91.25	0.4031	1864249	165	74500	19012	0.9092	1764	T1900044652_TS20190118_bin.442.fa	Tibetan_Sheep
T1900044777_TS20190243	T1900044777_TS20190243_bin.121.fa	Medium	86.8	1.34	80.1	0.4022	1752666	383	25068	5306	0.9009	1846	T1900044652_TS20190118_bin.442.fa	Tibetan_Sheep
T1900044780_TS20190246	T1900044780_TS20190246_bin.228.fa	High	95.22	2.17	84.37	0.404	2037155	210	60040	17334	0.9014	1965	T1900044652_TS20190118_bin.442.fa	Tibetan_Sheep
T1900044897_TS20190363	T1900044897_TS20190363_bin.25.fa	Medium	59.04	0.22	57.94	0.4033	1274387	425	12195	3207	0.9064	1486	T1900044652_TS20190118_bin.442.fa	Tibetan_Sheep
T1900044627_TS20190093	T1900044627_TS20190093_bin.126.fa	High	94.63	2.24	83.43	0.5997	1542282	63	115166	46435	0.9025	1484	T1900044627_TS20190093_bin.126.fa	Tibetan_Sheep
T1900044627_TS20190093	T1900044627_TS20190093_bin.326.fa	High	91.02	1.8	82.02	0.4489	2856993	75	161031	78258	0.9003	2289	T1900044643_TS20190109_bin.52.fa	Tibetan_Sheep
T1900044643_TS20190109	T1900044643_TS20190109_bin.52.fa	High	94.24	0.9	89.74	0.4503	2909042	66	215782	64746	0.903	2311	T1900044643_TS20190109_bin.52.fa	Tibetan_Sheep
T1900044645_TS20190111	T1900044645_TS20190111_bin.210.fa	High	92.73	1.25	86.48	0.4481	2871735	68	174725	65030	0.9018	2293	T1900044643_TS20190109_bin.52.fa	Tibetan_Sheep
T1900044806_TS20190272	T1900044806_TS20190272_bin.109.fa	Medium	84.49	3.47	67.14	0.4421	2785229	200	88422	24922	0.9013	2382	T1900044643_TS20190109_bin.52.fa	Tibetan_Sheep
T1900044809_TS20190275	T1900044809_TS20190275_bin.120.fa	Medium	82.32	2.91	67.77	0.446	2431940	178	68496	24275	0.9048	1982	T1900044643_TS20190109_bin.52.fa	Tibetan_Sheep
T1900044831_TS20190297	T1900044831_TS20190297_bin.48.fa	High	93.49	2.23	82.34	0.4496	2842653	91	185956	53215	0.9006	2275	T1900044643_TS20190109_bin.52.fa	Tibetan_Sheep
T1900044848_TS20190314	T1900044848_TS20190314_bin.130.fa	High	91.68	3.81	72.63	0.4466	3178764	248	115499	35331	0.9009	2718	T1900044643_TS20190109_bin.52.fa	Tibetan_Sheep
T1900044851_TS20190317	T1900044851_TS20190317_bin.323.fa	Medium	71.23	3.11	55.68	0.4433	2103782	81	240103	79642	0.9096	1742	T1900044643_TS20190109_bin.52.fa	Tibetan_Sheep
T1900044876_TS20190342	T1900044876_TS20190342_bin.8.fa	Medium	74.5	0.76	70.7	0.4504	2233884	149	75073	21658	0.9028	1834	T1900044643_TS20190109_bin.52.fa	Tibetan_Sheep
T1900044879_TS20190345	T1900044879_TS20190345_bin.55.fa	Medium	56.02	0	56.02	0.4351	1551322	411	18707	4140	0.9086	1571	T1900044643_TS20190109_bin.52.fa	Tibetan_Sheep
T1900044880_TS20190346	T1900044880_TS20190346_bin.154.fa	Medium	78.52	3.75	59.77	0.4428	2249477	282	44294	10534	0.9041	1996	T1900044643_TS20190109_bin.52.fa	Tibetan_Sheep
T1900044888_TS20190354	T1900044888_TS20190354_bin.170.fa	Medium	84.19	1.84	74.99	0.439	3240762	232	187815	23839	0.9004	2771	T1900044643_TS20190109_bin.52.fa	Tibetan_Sheep
T1900044889_TS20190355	T1900044889_TS20190355_bin.271.fa	Medium	79.66	0.5	77.16	0.4461	2344976	77	109922	41687	0.9016	1889	T1900044643_TS20190109_bin.52.fa	Tibetan_Sheep
T1900044892_TS20190358	T1900044892_TS20190358_bin.30.fa	High	92.09	2.55	79.34	0.4509	2849643	139	108948	36457	0.903	2294	T1900044643_TS20190109_bin.52.fa	Tibetan_Sheep
T2001009368_TS-100	T2001009368_TS-100_bin.55.fa	High	91.36	1.67	83.01	0.4482	2840728	96	126718	46248	0.9	2293	T1900044643_TS20190109_bin.52.fa	Tibetan_Sheep
T1900044627_TS20190093	T1900044627_TS20190093_bin.183.fa	High	91.57	0.67	88.22	0.3813	2020341	181	77903	20537	0.8906	1838	T1900044627_TS20190093_bin.183.fa	Tibetan_Sheep
T1900044627_TS20190093	T1900044627_TS20190093_bin.86.fa	High	93.68	4.32	72.08	0.5081	1888070	94	123989	28554	0.9104	1820	T1900044627_TS20190093_bin.86.fa	Tibetan_Sheep
T1900044627_TS20190093	T1900044627_TS20190093_bin.303.fa	Medium	76.4	0.7	72.9	0.4276	1452168	280	32170	6471	0.9172	1498	T1900044627_TS20190093_bin.303.fa	Tibetan_Sheep
T1900044652_TS20190118	T1900044652_TS20190118_bin.22.fa	Medium	59.65	1.75	50.9	0.4279	1294281	223	27802	7713	0.9192	1299	T1900044627_TS20190093_bin.303.fa	Tibetan_Sheep
T1900044627_TS20190093	T1900044627_TS20190093_bin.328.fa	Medium	77.87	1.36	71.07	0.52	1774936	279	37779	9138	0.8981	1672	TP20200812-DBC53_DT2009055276-1_bin.322.fa	Tibetan_Sheep
T1900044627_TS20190093	T1900044627_TS20190093_bin.73.fa	Medium	81.87	1.6	73.87	0.3325	1595942	413	18293	4558	0.8509	1608	T1900044627_TS20190093_bin.73.fa	Tibetan_Sheep
T1900044647_TS20190113	T1900044647_TS20190113_bin.293.fa	Medium	86.22	6.4	54.22	0.3258	1652793	315	42324	6815	0.8273	1748	T1900044627_TS20190093_bin.73.fa	Tibetan_Sheep
T1900044627_TS20190093	T1900044627_TS20190093_bin.175.fa	Medium	90.21	6.7	56.71	0.3819	2551315	352	60281	10773	0.9275	2491	T1900044627_TS20190093_bin.175.fa	Tibetan_Sheep
T1900044627_TS20190093	T1900044627_TS20190093_bin.119.fa	Medium	90.7	7.89	51.25	0.5616	2028250	258	98057	10835	0.8773	1820	T1900044627_TS20190093_bin.119.fa	Tibetan_Sheep
T1900044627_TS20190093	T1900044627_TS20190093_bin.123.fa	Medium	68.94	2.52	56.34	0.4454	1013993	299	16804	3838	0.9177	1211	T1900044627_TS20190093_bin.123.fa	Tibetan_Sheep
T1900044627_TS20190093	T1900044627_TS20190093_bin.87.fa	Medium	73.56	1.72	64.96	0.5104	1358127	186	43258	10763	0.9005	1447	T1900045711_YK20190405_bin.302.fa	Tibetan_Sheep
T1900044629_TS20190095	T1900044629_TS20190095_bin.189.fa	Medium	95.93	8.75	52.18	0.4919	2132737	176	78545	25605	0.868	2196	T1900045711_YK20190405_bin.302.fa	Tibetan_Sheep
T1900044648_TS20190114	T1900044648_TS20190114_bin.54.fa	Medium	58.94	0.67	55.59	0.4924	1107916	53	87986	44069	0.89	1155	T1900045711_YK20190405_bin.302.fa	Tibetan_Sheep
T1900044682_TS20190148	T1900044682_TS20190148_bin.170.fa	High	95.81	4.02	75.71	0.5073	1634299	74	234062	93864	0.8988	1605	T1900045711_YK20190405_bin.302.fa	Tibetan_Sheep
T1900044627_TS20190093	T1900044627_TS20190093_bin.172.fa	Medium	77.38	1.81	68.33	0.4391	1471484	298	27184	6601	0.907	1687	T1900044627_TS20190093_bin.172.fa	Tibetan_Sheep
T1900044627_TS20190093	T1900044627_TS20190093_bin.333.fa	Medium	66.88	2.8	52.88	0.309	1056472	87	53730	19080	0.878	1151	T1900044652_TS20190118_bin.229.fa	Tibetan_Sheep
T1900044652_TS20190118	T1900044652_TS20190118_bin.229.fa	Medium	68.28	0	68.28	0.3042	1060084	34	79214	37830	0.88	1148	T1900044652_TS20190118_bin.229.fa	Tibetan_Sheep
T1900044669_TS20190135	T1900044669_TS20190135_bin.112.fa	Medium	53.92	0.72	50.32	0.3106	914770	243	17016	4508	0.8761	1126	T1900044652_TS20190118_bin.229.fa	Tibetan_Sheep
T1900044627_TS20190093	T1900044627_TS20190093_bin.224.fa	Medium	80.57	4.51	58.02	0.4281	3157233	663	43431	6045	0.8905	3316	T1900044645_TS20190111_bin.86.fa	Tibetan_Sheep
T1900044643_TS20190109	T1900044643_TS20190109_bin.160.fa	Medium	94.32	5.25	68.07	0.4289	3667086	429	60744	12896	0.8888	3489	T1900044645_TS20190111_bin.86.fa	Tibetan_Sheep
T1900044645_TS20190111	T1900044645_TS20190111_bin.86.fa	High	94.04	4.17	73.19	0.4247	4020039	150	174176	45776	0.8887	3672	T1900044645_TS20190111_bin.86.fa	Tibetan_Sheep
T1900044627_TS20190093	T1900044627_TS20190093_bin.209.fa	Medium	81.48	1.57	73.63	0.4187	1088879	221	26621	6133	0.9223	1213	T1900044627_TS20190093_bin.209.fa	Tibetan_Sheep
T1900044627_TS20190093	T1900044627_TS20190093_bin.181.fa	Medium	71.72	0.02	71.62	0.3818	2006520	589	15453	3912	0.8915	2024	T1900044627_TS20190093_bin.181.fa	Tibetan_Sheep
T1900044627_TS20190093	T1900044627_TS20190093_bin.133.fa	Medium	88.57	4.81	64.52	0.3922	1986801	319	39222	8247	0.922	1936	T1900045394_YK20190084_bin.299.fa	Tibetan_Sheep
T1900044627_TS20190093	T1900044627_TS20190093_bin.244.fa	Medium	71.25	2.01	61.2	0.4971	2710278	200	79546	23681	0.8887	2564	T1900044627_TS20190093_bin.244.fa	Tibetan_Sheep
T1900044627_TS20190093	T1900044627_TS20190093_bin.158.fa	Medium	88.28	3.52	70.68	0.375	1647773	274	37972	8574	0.9211	1718	T1900044627_TS20190093_bin.158.fa	Tibetan_Sheep
T1900044627_TS20190093	T1900044627_TS20190093_bin.66.fa	Medium	94.38	6.94	59.68	0.3946	2540511	549	46443	5817	0.91	2611	T1900044627_TS20190093_bin.66.fa	Tibetan_Sheep
T1900044627_TS20190093	T1900044627_TS20190093_bin.104.fa	Medium	57.21	0	57.21	0.4164	1486455	435	13235	3962	0.9194	1681	T1900044642_TS20190108_bin.348.fa	Tibetan_Sheep
T1900044635_TS20190101	T1900044635_TS20190101_bin.67.fa	Medium	71.56	1.34	64.86	0.4234	1865092	483	22983	4432	0.9143	2043	T1900044642_TS20190108_bin.348.fa	Tibetan_Sheep
T1900044642_TS20190108	T1900044642_TS20190108_bin.348.fa	High	93.68	1.55	85.93	0.4169	2261291	213	65589	17128	0.9178	2120	T1900044642_TS20190108_bin.348.fa	Tibetan_Sheep
T1900044644_TS20190110	T1900044644_TS20190110_bin.131.fa	High	96.36	2.52	83.76	0.4169	2447273	221	72642	19095	0.9148	2289	T1900044642_TS20190108_bin.348.fa	Tibetan_Sheep
T1900044627_TS20190093	T1900044627_TS20190093_bin.301.fa	Medium	57.89	0	57.89	0.404	1259903	197	49316	9076	0.9196	1264	T1900044627_TS20190093_bin.301.fa	Tibetan_Sheep
T1900044629_TS20190095	T1900044629_TS20190095_bin.524.fa	Medium	62.79	1.75	54.04	0.4007	1811882	207	94997	12262	0.9181	1844	T1900044627_TS20190093_bin.301.fa	Tibetan_Sheep
T1900044627_TS20190093	T1900044627_TS20190093_bin.240.fa	Medium	77.13	2.68	63.73	0.3792	1384142	369	18052	4261	0.9143	1528	T1900044645_TS20190111_bin.277.fa	Tibetan_Sheep
T1900044645_TS20190111	T1900044645_TS20190111_bin.277.fa	High	91.73	0.67	88.38	0.3782	1621305	62	103896	34605	0.9146	1485	T1900044645_TS20190111_bin.277.fa	Tibetan_Sheep
T1900044627_TS20190093	T1900044627_TS20190093_bin.26.fa	Medium	81.95	2.01	71.9	0.5295	1481407	248	26057	7933	0.9265	1530	T1900044627_TS20190093_bin.26.fa	Tibetan_Sheep
T1900044627_TS20190093	T1900044627_TS20190093_bin.293.fa	Medium	79.12	4.74	55.42	0.527	1883424	200	51071	16222	0.8925	1809	T1900044627_TS20190093_bin.293.fa	Tibetan_Sheep
T1900044627_TS20190093	T1900044627_TS20190093_bin.304.fa	Medium	73.28	2.93	58.63	0.4334	2102798	445	25376	5890	0.8927	2199	TP20200815-DZC60_DT2009055530-1_bin.281.fa	Tibetan_Sheep
T1900044644_TS20190110	T1900044644_TS20190110_bin.307.fa	High	95.67	4.72	72.07	0.4427	2133185	237	50085	12861	0.8867	1993	TP20200815-DZC60_DT2009055530-1_bin.281.fa	Tibetan_Sheep
T1900044629_TS20190095	T1900044629_TS20190095_bin.472.fa	High	94.97	2.63	81.82	0.391	2871850	101	131625	70671	0.8945	2583	T1900044629_TS20190095_bin.472.fa	Tibetan_Sheep
T1900044629_TS20190095	T1900044629_TS20190095_bin.187.fa	High	94.3	0.89	89.85	0.5277	2234596	151	112532	23130	0.8972	2159	T1900044889_TS20190355_bin.272.fa	Tibetan_Sheep
T1900044652_TS20190118	T1900044652_TS20190118_bin.381.fa	Medium	82.38	0.47	80.03	0.5137	1424457	45	132787	55776	0.9078	1328	T1900044889_TS20190355_bin.272.fa	Tibetan_Sheep
T1900044688_TS20190154	T1900044688_TS20190154_bin.48.fa	High	90.42	0.89	85.97	0.5211	1744416	154	112087	19051	0.9032	1713	T1900044889_TS20190355_bin.272.fa	Tibetan_Sheep
T1900044749_TS20190415	T1900044749_TS20190415_bin.453.fa	High	94.13	1.23	87.98	0.5283	2109024	215	69362	16256	0.9027	2104	T1900044889_TS20190355_bin.272.fa	Tibetan_Sheep
T1900044750_TS20190416	T1900044750_TS20190416_bin.70.fa	Medium	78.5	2.86	64.2	0.5246	1650091	424	20590	4520	0.9014	1827	T1900044889_TS20190355_bin.272.fa	Tibetan_Sheep
T1900044769_TS20190235	T1900044769_TS20190235_bin.5.fa	Medium	61.86	1.34	55.16	0.5221	1508782	454	24185	3591	0.9045	1696	T1900044889_TS20190355_bin.272.fa	Tibetan_Sheep
T1900044783_TS20190249	T1900044783_TS20190249_bin.122.fa	Medium	64.58	2.24	53.38	0.5233	1238118	373	17034	3713	0.9128	1413	T1900044889_TS20190355_bin.272.fa	Tibetan_Sheep
T1900044786_TS20190252	T1900044786_TS20190252_bin.135.fa	Medium	69.21	1.34	62.51	0.5248	1434095	426	14084	3622	0.9053	1650	T1900044889_TS20190355_bin.272.fa	Tibetan_Sheep
T1900044791_TS20190257	T1900044791_TS20190257_bin.233.fa	High	94.01	2.3	82.51	0.5272	2149389	249	70801	18919	0.9014	2167	T1900044889_TS20190355_bin.272.fa	Tibetan_Sheep
T1900044793_TS20190259	T1900044793_TS20190259_bin.21.fa	High	91.43	2.24	80.23	0.5252	1940241	319	38598	8129	0.9016	2050	T1900044889_TS20190355_bin.272.fa	Tibetan_Sheep
T1900044795_TS20190261	T1900044795_TS20190261_bin.124.fa	Medium	87.93	1.14	82.23	0.5206	1828597	224	68139	12223	0.9011	1853	T1900044889_TS20190355_bin.272.fa	Tibetan_Sheep
T1900044797_TS20190263	T1900044797_TS20190263_bin.79.fa	High	96.14	1.06	90.84	0.527	2172592	224	77475	15403	0.9011	2186	T1900044889_TS20190355_bin.272.fa	Tibetan_Sheep
T1900044799_TS20190265	T1900044799_TS20190265_bin.31.fa	Medium	59.73	0	59.73	0.5086	1001439	23	200283	85531	0.908	918	T1900044889_TS20190355_bin.272.fa	Tibetan_Sheep
T1900044800_TS20190266	T1900044800_TS20190266_bin.164.fa	High	93.04	1.65	84.79	0.5268	2009486	350	44396	7660	0.9051	2132	T1900044889_TS20190355_bin.272.fa	Tibetan_Sheep
T1900044801_TS20190267	T1900044801_TS20190267_bin.260.fa	High	92.16	1.14	86.46	0.526	1995836	346	46081	8407	0.9009	2075	T1900044889_TS20190355_bin.272.fa	Tibetan_Sheep
T1900044802_TS20190268	T1900044802_TS20190268_bin.305.fa	Medium	78.5	0	78.5	0.5213	1592802	405	24983	4689	0.9065	1791	T1900044889_TS20190355_bin.272.fa	Tibetan_Sheep
T1900044807_TS20190273	T1900044807_TS20190273_bin.169.fa	High	94.56	1.9	85.06	0.5276	2060138	349	66794	8218	0.9021	2181	T1900044889_TS20190355_bin.272.fa	Tibetan_Sheep
T1900044809_TS20190275	T1900044809_TS20190275_bin.66.fa	High	93.68	1.96	83.88	0.5276	2356417	124	170147	39272	0.8972	2256	T1900044889_TS20190355_bin.272.fa	Tibetan_Sheep
T1900044814_TS20190280	T1900044814_TS20190280_bin.159.fa	Medium	70.78	1.9	61.28	0.5242	1554947	472	14483	3564	0.9023	1814	T1900044889_TS20190355_bin.272.fa	Tibetan_Sheep
T1900044815_TS20190281	T1900044815_TS20190281_bin.131.fa	High	90.82	0.75	87.07	0.5272	2092180	338	76165	9058	0.9029	2193	T1900044889_TS20190355_bin.272.fa	Tibetan_Sheep
T1900044818_TS20190284	T1900044818_TS20190284_bin.160.fa	High	96.14	1.06	90.84	0.526	2297668	178	143657	29493	0.899	2252	T1900044889_TS20190355_bin.272.fa	Tibetan_Sheep
T1900044823_TS20190289	T1900044823_TS20190289_bin.103.fa	Medium	80.87	1.68	72.47	0.5241	1845078	401	31569	5387	0.9026	2040	T1900044889_TS20190355_bin.272.fa	Tibetan_Sheep
T1900044826_TS20190292	T1900044826_TS20190292_bin.117.fa	Medium	72.3	2.85	58.05	0.5229	1720084	522	21208	3650	0.9031	2022	T1900044889_TS20190355_bin.272.fa	Tibetan_Sheep
T1900044868_TS20190334	T1900044868_TS20190334_bin.395.fa	Medium	88.67	2.4	76.67	0.5274	1938029	310	61046	8255	0.9021	2027	T1900044889_TS20190355_bin.272.fa	Tibetan_Sheep
T1900044869_TS20190335	T1900044869_TS20190335_bin.73.fa	Medium	81.1	1.08	75.7	0.5256	1757214	404	20599	5324	0.9015	1912	T1900044889_TS20190355_bin.272.fa	Tibetan_Sheep
T1900044885_TS20190351	T1900044885_TS20190351_bin.98.fa	High	95.47	1.85	86.22	0.5281	2035677	219	110818	19290	0.9045	2053	T1900044889_TS20190355_bin.272.fa	Tibetan_Sheep
T1900044888_TS20190354	T1900044888_TS20190354_bin.39.fa	High	93.62	2.47	81.27	0.5256	1921139	308	56911	10096	0.9047	2003	T1900044889_TS20190355_bin.272.fa	Tibetan_Sheep
T1900044889_TS20190355	T1900044889_TS20190355_bin.272.fa	High	95.47	0.22	94.37	0.5296	2154305	159	252963	30814	0.9044	2118	T1900044889_TS20190355_bin.272.fa	Tibetan_Sheep
T1900044890_TS20190356	T1900044890_TS20190356_bin.196.fa	Medium	87.92	1.23	81.77	0.5169	1826561	102	127047	39991	0.9029	1739	T1900044889_TS20190355_bin.272.fa	Tibetan_Sheep
T1900044899_TS20190365	T1900044899_TS20190365_bin.375.fa	Medium	82.14	1.59	74.19	0.523	1581751	291	34761	7141	0.9024	1699	T1900044889_TS20190355_bin.272.fa	Tibetan_Sheep
T1900044908_TS20190374	T1900044908_TS20190374_bin.112.fa	Medium	66.79	0.34	65.09	0.516	1780123	496	21695	3942	0.8966	2054	T1900044889_TS20190355_bin.272.fa	Tibetan_Sheep
T1900044936_TS20190402	T1900044936_TS20190402_bin.156.fa	Medium	59.05	0.67	55.7	0.5187	1192339	339	33465	3826	0.9064	1351	T1900044889_TS20190355_bin.272.fa	Tibetan_Sheep
T1900044629_TS20190095	T1900044629_TS20190095_bin.515.fa	High	93.96	0	93.96	0.3838	1917915	98	135639	34027	0.9189	1812	T1900044629_TS20190095_bin.515.fa	Tibetan_Sheep
T1900044630_TS20190096	T1900044630_TS20190096_bin.311.fa	High	94.39	0.67	91.04	0.3801	2210600	66	241261	88927	0.9205	1999	T1900044629_TS20190095_bin.515.fa	Tibetan_Sheep
T1900044632_TS20190098	T1900044632_TS20190098_bin.90.fa	High	90.39	0	90.39	0.3809	2027684	223	57546	13414	0.9233	1915	T1900044629_TS20190095_bin.515.fa	Tibetan_Sheep
T1900044634_TS20190100	T1900044634_TS20190100_bin.155.fa	Medium	79.11	4.5	56.61	0.3959	1525435	357	24221	5358	0.923	1613	T1900044629_TS20190095_bin.515.fa	Tibetan_Sheep
T1900044648_TS20190114	T1900044648_TS20190114_bin.60.fa	High	93.29	3.69	74.84	0.3859	1838401	186	93458	16266	0.9229	1745	T1900044629_TS20190095_bin.515.fa	Tibetan_Sheep
T1900044653_TS20190119	T1900044653_TS20190119_bin.284.fa	Medium	87.06	1.9	77.56	0.3907	1697111	230	46382	10673	0.9294	1653	T1900044629_TS20190095_bin.515.fa	Tibetan_Sheep
T1900044629_TS20190095	T1900044629_TS20190095_bin.211.fa	High	97.32	4.32	75.72	0.3838	1555584	89	170717	38802	0.912	1553	T1900045399_YK20190089_bin.82.fa	Tibetan_Sheep
T1900044648_TS20190114	T1900044648_TS20190114_bin.114.fa	High	95.97	3.91	76.42	0.3863	1434686	87	161991	32056	0.9119	1408	T1900045399_YK20190089_bin.82.fa	Tibetan_Sheep
T1900044629_TS20190095	T1900044629_TS20190095_bin.457.fa	High	95.41	3.18	79.51	0.4999	2038215	171	95916	18120	0.9065	1933	T1900044637_TS20190103_bin.187.fa	Tibetan_Sheep
T1900044637_TS20190103	T1900044637_TS20190103_bin.187.fa	Medium	89.6	1.68	81.2	0.4983	1916422	159	58071	16590	0.9072	1785	T1900044637_TS20190103_bin.187.fa	Tibetan_Sheep
T1900044653_TS20190119	T1900044653_TS20190119_bin.171.fa	Medium	62.65	2.32	51.05	0.5037	1419234	333	29342	5218	0.9163	1519	T1900044637_TS20190103_bin.187.fa	Tibetan_Sheep
T1900044629_TS20190095	T1900044629_TS20190095_bin.95.fa	High	93.8	1.17	87.95	0.4428	1950287	129	63017	23344	0.8899	1874	T1900044629_TS20190095_bin.95.fa	Tibetan_Sheep
T1900044635_TS20190101	T1900044635_TS20190101_bin.116.fa	Medium	58.54	0	58.54	0.4451	1493220	420	15454	3898	0.9007	1673	T1900044629_TS20190095_bin.95.fa	Tibetan_Sheep
T1900044769_TS20190235	T1900044769_TS20190235_bin.230.fa	Medium	87.18	4.19	66.23	0.4445	1787869	419	23686	5172	0.8936	1938	T1900044629_TS20190095_bin.95.fa	Tibetan_Sheep
T1900044786_TS20190252	T1900044786_TS20190252_bin.122.fa	Medium	88.52	4.64	65.32	0.4433	1770562	394	22332	5357	0.8903	1924	T1900044629_TS20190095_bin.95.fa	Tibetan_Sheep
T1900044629_TS20190095	T1900044629_TS20190095_bin.517.fa	High	91.78	2.18	80.88	0.4905	2541872	405	39978	8478	0.8783	2507	T1900044629_TS20190095_bin.517.fa	Tibetan_Sheep
T1900044652_TS20190118	T1900044652_TS20190118_bin.324.fa	Medium	56.26	0.67	52.91	0.4683	1831011	68	121454	56234	0.8879	1578	T1900044629_TS20190095_bin.517.fa	Tibetan_Sheep
T1900044629_TS20190095	T1900044629_TS20190095_bin.423.fa	High	93.4	0.67	90.05	0.4181	1473108	53	186289	66922	0.8967	1345	T1900044629_TS20190095_bin.423.fa	Tibetan_Sheep
T1900044741_TS20190207	T1900044741_TS20190207_bin.234.fa	High	94.51	4.23	73.36	0.4188	1501137	274	24000	7668	0.9022	1558	T1900044629_TS20190095_bin.423.fa	Tibetan_Sheep
T1900044852_TS20190318	T1900044852_TS20190318_bin.8.fa	Medium	73.1	1.9	63.6	0.4195	1283012	360	19221	4251	0.8993	1437	T1900044629_TS20190095_bin.423.fa	Tibetan_Sheep
T1900044858_TS20190324	T1900044858_TS20190324_bin.224.fa	High	91.47	2.4	79.47	0.4183	1512573	253	31386	8125	0.8965	1576	T1900044629_TS20190095_bin.423.fa	Tibetan_Sheep
T1900044629_TS20190095	T1900044629_TS20190095_bin.418.fa	High	95.53	1.34	88.83	0.4768	2401931	159	118639	28505	0.914	2138	T1900044629_TS20190095_bin.418.fa	Tibetan_Sheep
T1900044629_TS20190095	T1900044629_TS20190095_bin.562.fa	High	90.53	0.89	86.08	0.4091	2421391	48	280966	136201	0.9165	2184	T1900044648_TS20190114_bin.68.fa	Tibetan_Sheep
T1900044647_TS20190113	T1900044647_TS20190113_bin.158.fa	Medium	76.3	2.59	63.35	0.4178	2342675	135	185247	52348	0.9155	2187	T1900044648_TS20190114_bin.68.fa	Tibetan_Sheep
T1900044648_TS20190114	T1900044648_TS20190114_bin.68.fa	High	98.43	1.67	90.08	0.4136	2518148	104	206345	53495	0.919	2301	T1900044648_TS20190114_bin.68.fa	Tibetan_Sheep
T1900044629_TS20190095	T1900044629_TS20190095_bin.400.fa	High	97.41	3.15	81.66	0.5153	3260287	157	232655	32002	0.8931	2974	T1900044629_TS20190095_bin.400.fa	Tibetan_Sheep
T1900044636_TS20190102	T1900044636_TS20190102_bin.240.fa	Medium	76.62	4.32	55.02	0.5221	1852618	353	37994	6665	0.9107	1935	T1900044629_TS20190095_bin.400.fa	Tibetan_Sheep
T1900044637_TS20190103	T1900044637_TS20190103_bin.95.fa	High	94.44	3.28	78.04	0.5162	3331189	250	142518	23615	0.8944	3218	T1900044629_TS20190095_bin.400.fa	Tibetan_Sheep
T1900044645_TS20190111	T1900044645_TS20190111_bin.54.fa	Medium	68.5	2.57	55.65	0.5186	1949894	531	19808	4098	0.9038	2121	T1900044629_TS20190095_bin.400.fa	Tibetan_Sheep
T1900044646_TS20190112	T1900044646_TS20190112_bin.19.fa	Medium	70.69	2.61	57.64	0.5213	1927834	328	36024	7468	0.9094	1923	T1900044629_TS20190095_bin.400.fa	Tibetan_Sheep
T1900044648_TS20190114	T1900044648_TS20190114_bin.191.fa	Medium	88.87	3.92	69.27	0.5171	2799758	299	99879	16424	0.8974	2648	T1900044629_TS20190095_bin.400.fa	Tibetan_Sheep
T1900044651_TS20190117	T1900044651_TS20190117_bin.48.fa	Medium	95.02	5.72	66.42	0.5154	3294425	338	202866	18807	0.8907	3130	T1900044629_TS20190095_bin.400.fa	Tibetan_Sheep
T1900044629_TS20190095	T1900044629_TS20190095_bin.54.fa	High	98.66	0.22	97.56	0.4088	2178758	37	245465	104191	0.925	1934	T1900044629_TS20190095_bin.54.fa	Tibetan_Sheep
T1900044629_TS20190095	T1900044629_TS20190095_bin.129.fa	High	98.87	0.89	94.42	0.4604	2433410	32	375268	180888	0.913	2069	T1900044629_TS20190095_bin.129.fa	Tibetan_Sheep
T1900044635_TS20190101	T1900044635_TS20190101_bin.99.fa	Medium	99.12	5.16	73.32	0.4561	2683316	51	294296	104483	0.9088	2300	T1900044629_TS20190095_bin.129.fa	Tibetan_Sheep
T1900044642_TS20190108	T1900044642_TS20190108_bin.180.fa	High	96.69	3.19	80.74	0.462	2456196	105	141965	38922	0.9125	2130	T1900044629_TS20190095_bin.129.fa	Tibetan_Sheep
T1900044648_TS20190114	T1900044648_TS20190114_bin.146.fa	High	96.91	2.95	82.16	0.4636	2355763	247	49221	15173	0.912	2122	T1900044629_TS20190095_bin.129.fa	Tibetan_Sheep
T1900044758_TS20190224	T1900044758_TS20190224_bin.161.fa	Medium	57.29	1.41	50.24	0.4663	1486380	549	9162	2810	0.9139	1674	T1900044629_TS20190095_bin.129.fa	Tibetan_Sheep
T1900044629_TS20190095	T1900044629_TS20190095_bin.269.fa	High	91.61	0.35	89.86	0.3958	2003718	78	104216	41405	0.9259	1808	T1900044645_TS20190111_bin.104.fa	Tibetan_Sheep
T1900044631_TS20190097	T1900044631_TS20190097_bin.175.fa	Medium	85.65	1.75	76.9	0.3977	1782590	319	27547	7287	0.9284	1778	T1900044645_TS20190111_bin.104.fa	Tibetan_Sheep
T1900044637_TS20190103	T1900044637_TS20190103_bin.290.fa	Medium	68.32	2.1	57.82	0.4045	1445777	81	72121	27915	0.9261	1320	T1900044645_TS20190111_bin.104.fa	Tibetan_Sheep
T1900044640_TS20190106	T1900044640_TS20190106_bin.64.fa	Medium	72.63	2.97	57.78	0.3968	1693217	484	13248	3858	0.9223	1891	T1900044645_TS20190111_bin.104.fa	Tibetan_Sheep
T1900044641_TS20190107	T1900044641_TS20190107_bin.118.fa	High	95.8	0	95.8	0.3959	2092715	87	249919	48382	0.9255	1894	T1900044645_TS20190111_bin.104.fa	Tibetan_Sheep
T1900044643_TS20190109	T1900044643_TS20190109_bin.108.fa	High	95.8	4.14	75.1	0.3949	2226163	103	126128	36414	0.9243	2040	T1900044645_TS20190111_bin.104.fa	Tibetan_Sheep
T1900044645_TS20190111	T1900044645_TS20190111_bin.104.fa	High	97.2	0	97.2	0.3948	2175065	59	140742	58868	0.9241	1965	T1900044645_TS20190111_bin.104.fa	Tibetan_Sheep
T1900044648_TS20190114	T1900044648_TS20190114_bin.159.fa	High	95.76	3.76	76.96	0.4048	2497151	204	104451	37595	0.9198	2401	T1900044645_TS20190111_bin.104.fa	Tibetan_Sheep
T1900044649_TS20190115	T1900044649_TS20190115_bin.49.fa	High	96.63	1.89	87.18	0.3976	2051261	180	81358	17146	0.9256	1904	T1900044645_TS20190111_bin.104.fa	Tibetan_Sheep
T1900044650_TS20190116	T1900044650_TS20190116_bin.149.fa	High	95.37	4.51	72.82	0.3951	1985611	239	60152	13520	0.9254	1884	T1900044645_TS20190111_bin.104.fa	Tibetan_Sheep
T1900044652_TS20190118	T1900044652_TS20190118_bin.282.fa	High	97.75	2.03	87.6	0.4026	2449533	146	166748	58053	0.9185	2236	T1900044645_TS20190111_bin.104.fa	Tibetan_Sheep
T1900044831_TS20190297	T1900044831_TS20190297_bin.221.fa	Medium	61.57	0.49	59.12	0.3999	1261129	440	9772	3171	0.9346	1424	T1900044645_TS20190111_bin.104.fa	Tibetan_Sheep
T1900044848_TS20190314	T1900044848_TS20190314_bin.154.fa	Medium	53.75	0.35	52	0.3984	1064637	399	7998	2754	0.9359	1241	T1900044645_TS20190111_bin.104.fa	Tibetan_Sheep
T1900044851_TS20190317	T1900044851_TS20190317_bin.412.fa	Medium	65.63	2.27	54.28	0.4059	1336932	188	31285	10169	0.9348	1280	T1900044645_TS20190111_bin.104.fa	Tibetan_Sheep
T1900044629_TS20190095	T1900044629_TS20190095_bin.505.fa	High	93.21	1.01	88.16	0.4362	1657430	48	139366	54922	0.9332	1520	T1900044629_TS20190095_bin.505.fa	Tibetan_Sheep
T1900044629_TS20190095	T1900044629_TS20190095_bin.563.fa	High	91.09	3.35	74.34	0.4639	2327700	121	130811	30782	0.9014	1930	T1900044646_TS20190112_bin.77.fa	Tibetan_Sheep
T1900044633_TS20190099	T1900044633_TS20190099_bin.189.fa	Medium	85.14	3.64	66.94	0.4631	2128850	89	123709	49351	0.9069	1766	T1900044646_TS20190112_bin.77.fa	Tibetan_Sheep
T1900044646_TS20190112	T1900044646_TS20190112_bin.77.fa	High	92.94	1.3	86.44	0.4626	2254318	85	149822	39985	0.8993	1849	T1900044646_TS20190112_bin.77.fa	Tibetan_Sheep
T1900044648_TS20190114	T1900044648_TS20190114_bin.108.fa	Medium	63.95	0	63.95	0.4684	1431967	430	12855	3709	0.9204	1461	T1900044646_TS20190112_bin.77.fa	Tibetan_Sheep
T1900044654_TS20190120	T1900044654_TS20190120_bin.148.fa	Medium	70.58	2.03	60.43	0.4653	1608731	405	36411	4746	0.9182	1649	T1900044646_TS20190112_bin.77.fa	Tibetan_Sheep
T1900044791_TS20190257	T1900044791_TS20190257_bin.202.fa	Medium	90.6	5.24	64.4	0.461	2402248	108	192446	49403	0.9042	1999	T1900044646_TS20190112_bin.77.fa	Tibetan_Sheep
T1900044793_TS20190259	T1900044793_TS20190259_bin.136.fa	High	91.08	1.92	81.48	0.462	2246185	76	143089	48699	0.9057	1844	T1900044646_TS20190112_bin.77.fa	Tibetan_Sheep
T1900044815_TS20190281	T1900044815_TS20190281_bin.50.fa	Medium	88.17	3.07	72.82	0.4625	2242120	78	154312	51032	0.9052	1847	T1900044646_TS20190112_bin.77.fa	Tibetan_Sheep
T1900044872_TS20190338	T1900044872_TS20190338_bin.49.fa	Medium	65.52	0	65.52	0.4641	1854865	210	44624	11886	0.9041	1678	T1900044646_TS20190112_bin.77.fa	Tibetan_Sheep
T1900044629_TS20190095	T1900044629_TS20190095_bin.577.fa	High	95.07	1.2	89.07	0.4729	1725649	262	44240	9249	0.8707	1794	T1900044629_TS20190095_bin.577.fa	Tibetan_Sheep
T1900044629_TS20190095	T1900044629_TS20190095_bin.247.fa	High	91.41	2.33	79.76	0.4088	1452006	302	25992	5448	0.9209	1639	T1900044630_TS20190096_bin.197.fa	Tibetan_Sheep
T1900044630_TS20190096	T1900044630_TS20190096_bin.197.fa	High	91.86	0.7	88.36	0.4095	1486210	255	39148	7199	0.9222	1609	T1900044630_TS20190096_bin.197.fa	Tibetan_Sheep
T1900044629_TS20190095	T1900044629_TS20190095_bin.564.fa	High	90.87	2.17	80.02	0.3815	1884118	168	105178	20632	0.9145	1872	T1900044629_TS20190095_bin.564.fa	Tibetan_Sheep
T1900044629_TS20190095	T1900044629_TS20190095_bin.104.fa	High	97.69	2.01	87.64	0.4791	2682582	61	214359	92369	0.9043	2435	T1900044629_TS20190095_bin.104.fa	Tibetan_Sheep
T1900044629_TS20190095	T1900044629_TS20190095_bin.165.fa	High	96.64	2.01	86.59	0.3971	2464756	94	197917	77954	0.9122	2286	T1900044637_TS20190103_bin.172.fa	Tibetan_Sheep
T1900044635_TS20190101	T1900044635_TS20190101_bin.159.fa	Medium	69.5	2.01	59.45	0.3982	1551613	466	17840	3795	0.9249	1709	T1900044637_TS20190103_bin.172.fa	Tibetan_Sheep
T1900044637_TS20190103	T1900044637_TS20190103_bin.172.fa	High	94.78	1.03	89.63	0.396	2068021	131	70822	24307	0.9207	1914	T1900044637_TS20190103_bin.172.fa	Tibetan_Sheep
T1900044779_TS20190245	T1900044779_TS20190245_bin.27.fa	High	90.96	1.63	82.81	0.3961	2295860	153	126961	31150	0.9184	2038	T1900044637_TS20190103_bin.172.fa	Tibetan_Sheep
T1900044629_TS20190095	T1900044629_TS20190095_bin.161.fa	High	90.61	1.34	83.91	0.3432	1711220	269	75663	8191	0.9259	1700	T1900044633_TS20190099_bin.38.fa	Tibetan_Sheep
T1900044633_TS20190099	T1900044633_TS20190099_bin.38.fa	High	92.11	0.71	88.56	0.3431	1803839	51	206790	97154	0.9183	1695	T1900044633_TS20190099_bin.38.fa	Tibetan_Sheep
T1900044644_TS20190110	T1900044644_TS20190110_bin.298.fa	High	94.13	2.01	84.08	0.3464	1880691	84	142200	59718	0.9177	1767	T1900044633_TS20190099_bin.38.fa	Tibetan_Sheep
T1900044778_TS20190244	T1900044778_TS20190244_bin.296.fa	Medium	65.5	1.01	60.45	0.3481	1030936	335	19096	3333	0.9286	1145	T1900044633_TS20190099_bin.38.fa	Tibetan_Sheep
T2001009368_TS-100	T2001009368_TS-100_bin.361.fa	High	92.83	4.76	69.03	0.3431	1740389	195	82075	14814	0.9231	1667	T1900044633_TS20190099_bin.38.fa	Tibetan_Sheep
T1900044629_TS20190095	T1900044629_TS20190095_bin.480.fa	High	95.64	0.9	91.14	0.4843	2007215	60	125936	50452	0.8998	1738	T1900044629_TS20190095_bin.480.fa	Tibetan_Sheep
T1900044637_TS20190103	T1900044637_TS20190103_bin.137.fa	High	95.73	2.68	82.33	0.4809	2142429	145	79668	28821	0.9046	1939	T1900044629_TS20190095_bin.480.fa	Tibetan_Sheep
T1900044648_TS20190114	T1900044648_TS20190114_bin.138.fa	High	96.53	2.35	84.78	0.4828	2052586	127	55514	23469	0.8996	1818	T1900044629_TS20190095_bin.480.fa	Tibetan_Sheep
T1900044629_TS20190095	T1900044629_TS20190095_bin.535.fa	High	93.29	1.34	86.59	0.4934	2472174	128	103759	28399	0.9025	1983	T1900044629_TS20190095_bin.535.fa	Tibetan_Sheep
T1900044648_TS20190114	T1900044648_TS20190114_bin.197.fa	Medium	94.09	5.26	67.79	0.4876	2709108	291	75720	17706	0.9037	2291	T1900044629_TS20190095_bin.535.fa	Tibetan_Sheep
T1900044779_TS20190245	T1900044779_TS20190245_bin.134.fa	Medium	71.88	3.36	55.08	0.4906	1737830	499	18378	3898	0.9063	1854	T1900044629_TS20190095_bin.535.fa	Tibetan_Sheep
T1900044904_TS20190370	T1900044904_TS20190370_bin.107.fa	Medium	77.11	2.68	63.71	0.4907	1994380	527	14757	4333	0.9121	1915	T1900044629_TS20190095_bin.535.fa	Tibetan_Sheep
T1900044629_TS20190095	T1900044629_TS20190095_bin.550.fa	High	93.1	1.51	85.55	0.4877	3016142	90	316960	72410	0.8965	2716	T1900044629_TS20190095_bin.550.fa	Tibetan_Sheep
T1900044648_TS20190114	T1900044648_TS20190114_bin.145.fa	High	93.97	4.08	73.57	0.4818	3729183	317	133720	31340	0.893	3619	T1900044629_TS20190095_bin.550.fa	Tibetan_Sheep
T1900044629_TS20190095	T1900044629_TS20190095_bin.522.fa	High	94.34	1.07	88.99	0.4311	2381721	302	49585	12127	0.9155	2159	T1900044629_TS20190095_bin.522.fa	Tibetan_Sheep
T1900044629_TS20190095	T1900044629_TS20190095_bin.130.fa	Medium	83.78	0.71	80.23	0.5382	2188629	93	98196	35795	0.9305	1823	T1900044652_TS20190118_bin.223.fa	Tibetan_Sheep
T1900044637_TS20190103	T1900044637_TS20190103_bin.131.fa	Medium	87.84	1.18	81.94	0.5365	2219404	130	62673	27201	0.933	1901	T1900044652_TS20190118_bin.223.fa	Tibetan_Sheep
T1900044652_TS20190118	T1900044652_TS20190118_bin.223.fa	Medium	85.81	0.71	82.26	0.5386	2357485	57	165588	54837	0.9265	1980	T1900044652_TS20190118_bin.223.fa	Tibetan_Sheep
T1900044654_TS20190120	T1900044654_TS20190120_bin.97.fa	Medium	55.09	0.93	50.44	0.5356	1317779	472	12031	2931	0.9324	1463	T1900044652_TS20190118_bin.223.fa	Tibetan_Sheep
T1900044936_TS20190402	T1900044936_TS20190402_bin.132.fa	Medium	67.3	0.81	63.25	0.535	1715120	508	14207	3660	0.9285	1812	T1900044652_TS20190118_bin.223.fa	Tibetan_Sheep
T1900044629_TS20190095	T1900044629_TS20190095_bin.476.fa	Medium	71.63	3.63	53.48	0.6213	1639028	613	11922	2682	0.9206	1969	T2001009368_TS-100_bin.29.fa	Tibetan_Sheep
T1900044631_TS20190097	T1900044631_TS20190097_bin.158.fa	Medium	75.6	3.36	58.8	0.6177	1610238	549	15838	3120	0.9139	1940	T2001009368_TS-100_bin.29.fa	Tibetan_Sheep
T2001009368_TS-100	T2001009368_TS-100_bin.29.fa	High	90.4	4.88	66	0.6199	1956335	490	24665	4853	0.9154	2183	T2001009368_TS-100_bin.29.fa	Tibetan_Sheep
T1900044629_TS20190095	T1900044629_TS20190095_bin.235.fa	Medium	83.09	3.22	66.99	0.4085	1540511	143	143073	47687	0.8604	1616	T1900044648_TS20190114_bin.140.fa	Tibetan_Sheep
T1900044648_TS20190114	T1900044648_TS20190114_bin.140.fa	Medium	75.49	1.07	70.14	0.4101	1198522	341	25700	4035	0.8611	1377	T1900044648_TS20190114_bin.140.fa	Tibetan_Sheep
T1900044629_TS20190095	T1900044629_TS20190095_bin.543.fa	Medium	90.66	5.51	63.11	0.5244	2849109	184	85711	23790	0.8973	2770	T1900044629_TS20190095_bin.543.fa	Tibetan_Sheep
T1900044629_TS20190095	T1900044629_TS20190095_bin.188.fa	Medium	84.21	2.8	70.21	0.4217	1859830	309	29146	7696	0.9314	1832	T1900044637_TS20190103_bin.250.fa	Tibetan_Sheep
T1900044637_TS20190103	T1900044637_TS20190103_bin.250.fa	High	95.8	2.33	84.15	0.4201	2111734	66	119342	56737	0.927	1867	T1900044637_TS20190103_bin.250.fa	Tibetan_Sheep
T1900044645_TS20190111	T1900044645_TS20190111_bin.265.fa	Medium	80.3	3.5	62.8	0.4242	1819074	347	25782	7113	0.9326	1831	T1900044637_TS20190103_bin.250.fa	Tibetan_Sheep
T1900044649_TS20190115	T1900044649_TS20190115_bin.58.fa	High	91.12	4.43	68.97	0.4235	1919529	232	56175	11716	0.9355	1809	T1900044637_TS20190103_bin.250.fa	Tibetan_Sheep
T1900044629_TS20190095	T1900044629_TS20190095_bin.508.fa	Medium	73.17	1.07	67.82	0.3092	1166155	40	120559	47687	0.8964	1257	T1900044629_TS20190095_bin.508.fa	Tibetan_Sheep
T1900044648_TS20190114	T1900044648_TS20190114_bin.104.fa	Medium	62.33	0.81	58.28	0.3159	845965	87	46908	13415	0.8968	951	T1900044629_TS20190095_bin.508.fa	Tibetan_Sheep
T1900044629_TS20190095	T1900044629_TS20190095_bin.511.fa	Medium	55.06	0.5	52.56	0.4613	1536681	550	15286	2955	0.934	1717	T1900044629_TS20190095_bin.511.fa	Tibetan_Sheep
T1900044629_TS20190095	T1900044629_TS20190095_bin.588.fa	Medium	85.97	0.67	82.62	0.4732	1922969	91	149631	39780	0.8944	1776	T1900044629_TS20190095_bin.588.fa	Tibetan_Sheep
T1900044648_TS20190114	T1900044648_TS20190114_bin.82.fa	Medium	64.98	2.24	53.78	0.4722	1390789	466	10931	3129	0.9073	1573	T1900044629_TS20190095_bin.588.fa	Tibetan_Sheep
T1900044629_TS20190095	T1900044629_TS20190095_bin.151.fa	Medium	81.28	4.87	56.93	0.5348	1839617	325	62312	7239	0.9171	1974	T1900044629_TS20190095_bin.151.fa	Tibetan_Sheep
T1900044629_TS20190095	T1900044629_TS20190095_bin.40.fa	Medium	76	3.13	60.35	0.4381	1668816	428	17645	4401	0.9185	1766	T1900044782_TS20190248_bin.312.fa	Tibetan_Sheep
T1900044757_TS20190223	T1900044757_TS20190223_bin.246.fa	Medium	84.14	5.32	57.54	0.4401	1794623	402	35197	5331	0.9133	1834	T1900044782_TS20190248_bin.312.fa	Tibetan_Sheep
T1900044765_TS20190231	T1900044765_TS20190231_bin.47.fa	Medium	89.18	1.36	82.38	0.4374	1958356	281	42281	9470	0.9075	1918	T1900044782_TS20190248_bin.312.fa	Tibetan_Sheep
T1900044777_TS20190243	T1900044777_TS20190243_bin.5.fa	Medium	64.66	2.68	51.26	0.4484	1454629	273	25584	6875	0.9066	1459	T1900044782_TS20190248_bin.312.fa	Tibetan_Sheep
T1900044782_TS20190248	T1900044782_TS20190248_bin.312.fa	High	92	1.01	86.95	0.4333	2219930	168	83682	21149	0.9013	2068	T1900044782_TS20190248_bin.312.fa	Tibetan_Sheep
T2001009365_TS20190219	T2001009365_TS20190219_bin.120.fa	Medium	79.14	1	74.14	0.4437	1831660	111	74913	26293	0.8987	1656	T1900044782_TS20190248_bin.312.fa	Tibetan_Sheep
T1900044629_TS20190095	T1900044629_TS20190095_bin.546.fa	Medium	59.96	0	59.96	0.4582	1176567	20	315240	129531	0.8993	1056	T1900044629_TS20190095_bin.546.fa	Tibetan_Sheep
T1900044629_TS20190095	T1900044629_TS20190095_bin.363.fa	Medium	90.41	7.33	53.76	0.4244	2721932	265	62798	15461	0.918	2632	T1900044725_TS20190191_bin.131.fa	Tibetan_Sheep
T1900044725_TS20190191	T1900044725_TS20190191_bin.131.fa	Medium	61.58	0	61.58	0.4253	1978262	633	15110	3340	0.9157	2296	T1900044725_TS20190191_bin.131.fa	Tibetan_Sheep
T1900044737_TS20190203	T1900044737_TS20190203_bin.31.fa	Medium	83.82	6.59	50.87	0.4239	2463238	406	52648	7782	0.916	2548	T1900044725_TS20190191_bin.131.fa	Tibetan_Sheep
T1900044751_TS20190417	T1900044751_TS20190417_bin.124.fa	Medium	76.03	3.53	58.38	0.4259	2159254	520	19318	4909	0.9184	2369	T1900044725_TS20190191_bin.131.fa	Tibetan_Sheep
T1900044939_TS20190405	T1900044939_TS20190405_bin.156.fa	Medium	64.01	1.87	54.66	0.4252	1687574	531	13624	3387	0.9175	1969	T1900044725_TS20190191_bin.131.fa	Tibetan_Sheep
T1900044629_TS20190095	T1900044629_TS20190095_bin.280.fa	Medium	89.31	3.77	70.46	0.329	1532330	301	26186	6718	0.9312	1729	TP20200814-DZC49_DT2009055377-1_bin.276.fa	Tibetan_Sheep
T1900044653_TS20190119	T1900044653_TS20190119_bin.168.fa	Medium	84.2	3.22	68.1	0.3368	1497659	361	41166	4729	0.9222	1739	TP20200814-DZC49_DT2009055377-1_bin.276.fa	Tibetan_Sheep
T1900044629_TS20190095	T1900044629_TS20190095_bin.467.fa	Medium	85.21	2.01	75.16	0.4185	1492059	293	25872	6719	0.9012	1553	T1900044629_TS20190095_bin.467.fa	Tibetan_Sheep
T1900044629_TS20190095	T1900044629_TS20190095_bin.10.fa	Medium	75.35	3.72	56.75	0.4129	2038316	504	19716	4750	0.908	2140	T1900044629_TS20190095_bin.10.fa	Tibetan_Sheep
T1900044629_TS20190095	T1900044629_TS20190095_bin.285.fa	Medium	88.73	2.18	77.83	0.3953	1702387	89	78317	28656	0.9167	1490	T1900044765_TS20190231_bin.240.fa	Tibetan_Sheep
T1900044765_TS20190231	T1900044765_TS20190231_bin.240.fa	Medium	87.24	1.61	79.19	0.3952	1911402	114	96392	28837	0.9182	1733	T1900044765_TS20190231_bin.240.fa	Tibetan_Sheep
T1900044786_TS20190252	T1900044786_TS20190252_bin.267.fa	Medium	94.86	5.49	67.41	0.3912	2173673	216	55077	16424	0.9096	2036	T1900044765_TS20190231_bin.240.fa	Tibetan_Sheep
T1900044629_TS20190095	T1900044629_TS20190095_bin.571.fa	Medium	85.51	3.64	67.31	0.4973	1699815	154	57758	14297	0.9089	1710	T1900044629_TS20190095_bin.571.fa	Tibetan_Sheep
T1900044645_TS20190111	T1900044645_TS20190111_bin.14.fa	Medium	89.98	6.38	58.08	0.5016	1747332	231	54179	11636	0.9061	1752	T1900044629_TS20190095_bin.571.fa	Tibetan_Sheep
T1900044685_TS20190151	T1900044685_TS20190151_bin.234.fa	Medium	88.26	6.36	56.46	0.4989	1846277	279	55833	11334	0.9012	1885	T1900044629_TS20190095_bin.571.fa	Tibetan_Sheep
T1900044629_TS20190095	T1900044629_TS20190095_bin.26.fa	Medium	89.38	4.03	69.23	0.5317	1651755	153	62755	15068	0.897	1581	T1900044644_TS20190110_bin.315.fa	Tibetan_Sheep
T1900044630_TS20190096	T1900044630_TS20190096_bin.222.fa	Medium	81.1	4.16	60.3	0.5355	1454956	257	31003	6887	0.9054	1490	T1900044644_TS20190110_bin.315.fa	Tibetan_Sheep
T1900044644_TS20190110	T1900044644_TS20190110_bin.315.fa	High	90.71	3.85	71.46	0.5345	1685900	172	36666	14231	0.8995	1584	T1900044644_TS20190110_bin.315.fa	Tibetan_Sheep
T1900044648_TS20190114	T1900044648_TS20190114_bin.141.fa	High	91.41	4.92	66.81	0.5268	1858140	230	48917	11775	0.8908	1835	T1900044644_TS20190110_bin.315.fa	Tibetan_Sheep
T1900044674_TS20190140	T1900044674_TS20190140_bin.264.fa	Medium	80.41	4.59	57.46	0.5355	1355328	283	24338	5552	0.8945	1484	T1900044644_TS20190110_bin.315.fa	Tibetan_Sheep
T1900044629_TS20190095	T1900044629_TS20190095_bin.123.fa	Medium	89.32	3.14	73.62	0.5345	2248980	371	38398	8263	0.9057	2380	T1900044629_TS20190095_bin.123.fa	Tibetan_Sheep
T1900044629_TS20190095	T1900044629_TS20190095_bin.549.fa	Medium	84.18	4.59	61.23	0.4961	1825393	430	26628	4940	0.9055	2078	T1900044890_TS20190356_bin.247.fa	Tibetan_Sheep
T1900044638_TS20190104	T1900044638_TS20190104_bin.153.fa	Medium	87.5	6.66	54.2	0.4946	1977881	375	22794	6631	0.903	2181	T1900044890_TS20190356_bin.247.fa	Tibetan_Sheep
T1900044642_TS20190108	T1900044642_TS20190108_bin.228.fa	Medium	82.9	2.13	72.25	0.4947	1904791	322	48566	7137	0.9065	2051	T1900044890_TS20190356_bin.247.fa	Tibetan_Sheep
T1900044890_TS20190356	T1900044890_TS20190356_bin.247.fa	Medium	97.99	5.03	72.84	0.4908	2270114	194	74261	19789	0.9014	2293	T1900044890_TS20190356_bin.247.fa	Tibetan_Sheep
T1900044629_TS20190095	T1900044629_TS20190095_bin.255.fa	Medium	93.18	7.16	57.38	0.4828	1879224	157	63901	18979	0.8989	1824	T1900044637_TS20190103_bin.218.fa	Tibetan_Sheep
T1900044631_TS20190097	T1900044631_TS20190097_bin.87.fa	Medium	83.74	3.86	64.44	0.4895	1571555	345	18552	5392	0.9084	1703	T1900044637_TS20190103_bin.218.fa	Tibetan_Sheep
T1900044637_TS20190103	T1900044637_TS20190103_bin.218.fa	High	96.55	3.61	78.5	0.4837	1973847	84	139687	44964	0.9014	1838	T1900044637_TS20190103_bin.218.fa	Tibetan_Sheep
T1900044648_TS20190114	T1900044648_TS20190114_bin.78.fa	Medium	81	2.91	66.45	0.49	1425024	348	19702	5153	0.9074	1573	T1900044637_TS20190103_bin.218.fa	Tibetan_Sheep
T1900044651_TS20190117	T1900044651_TS20190117_bin.90.fa	Medium	85.22	5.03	60.07	0.4873	1540738	268	25664	7718	0.904	1618	T1900044637_TS20190103_bin.218.fa	Tibetan_Sheep
T1900044654_TS20190120	T1900044654_TS20190120_bin.3.fa	Medium	90.59	5.08	65.19	0.4852	1934091	297	41171	9136	0.9028	1966	T1900044637_TS20190103_bin.218.fa	Tibetan_Sheep
T1900044629_TS20190095	T1900044629_TS20190095_bin.236.fa	Medium	70.11	1.61	62.06	0.5003	1900701	78	134265	41848	0.9148	1701	T1900044645_TS20190111_bin.40.fa	Tibetan_Sheep
T1900044643_TS20190109	T1900044643_TS20190109_bin.127.fa	Medium	62.01	1.48	54.61	0.5046	1569684	384	20054	4771	0.9263	1644	T1900044645_TS20190111_bin.40.fa	Tibetan_Sheep
T1900044645_TS20190111	T1900044645_TS20190111_bin.40.fa	Medium	77.58	2.15	66.83	0.4994	1931599	252	35727	10993	0.9167	1843	T1900044645_TS20190111_bin.40.fa	Tibetan_Sheep
T1900044629_TS20190095	T1900044629_TS20190095_bin.140.fa	Medium	58.34	1.34	51.64	0.5027	1162662	221	25392	6651	0.9221	1248	T1900044643_TS20190109_bin.121.fa	Tibetan_Sheep
T1900044643_TS20190109	T1900044643_TS20190109_bin.121.fa	High	95.08	3.8	76.08	0.4837	1935092	179	115405	25598	0.9099	1956	T1900044643_TS20190109_bin.121.fa	Tibetan_Sheep
T1900044645_TS20190111	T1900044645_TS20190111_bin.136.fa	Medium	93.74	8.24	52.54	0.488	2027693	209	74360	24988	0.9078	2075	T1900044643_TS20190109_bin.121.fa	Tibetan_Sheep
T1900044652_TS20190118	T1900044652_TS20190118_bin.227.fa	Medium	91.33	7.38	54.43	0.4859	1707177	93	102107	29902	0.9114	1721	T1900044643_TS20190109_bin.121.fa	Tibetan_Sheep
T1900044629_TS20190095	T1900044629_TS20190095_bin.523.fa	Medium	67.33	1.34	60.63	0.5376	1693403	441	16446	4305	0.9121	1931	T1900044637_TS20190103_bin.395.fa	Tibetan_Sheep
T1900044634_TS20190100	T1900044634_TS20190100_bin.12.fa	Medium	79.33	0.22	78.23	0.5399	1709419	444	15558	4501	0.9091	1905	T1900044637_TS20190103_bin.395.fa	Tibetan_Sheep
T1900044637_TS20190103	T1900044637_TS20190103_bin.395.fa	High	95.73	0.04	95.53	0.5293	2406941	90	154098	44812	0.9024	2236	T1900044637_TS20190103_bin.395.fa	Tibetan_Sheep
T1900044652_TS20190118	T1900044652_TS20190118_bin.113.fa	Medium	94.47	5.45	67.22	0.5407	2091615	194	70912	14788	0.9063	2023	T1900044637_TS20190103_bin.395.fa	Tibetan_Sheep
T1900044653_TS20190119	T1900044653_TS20190119_bin.128.fa	Medium	75.78	3.54	58.08	0.5407	1647943	449	19943	4315	0.9119	1874	T1900044637_TS20190103_bin.395.fa	Tibetan_Sheep
T1900044629_TS20190095	T1900044629_TS20190095_bin.253.fa	Medium	83.26	1.34	76.56	0.398	1935402	95	215129	75461	0.9192	1666	T1900044629_TS20190095_bin.253.fa	Tibetan_Sheep
T1900044629_TS20190095	T1900044629_TS20190095_bin.70.fa	Medium	72.28	3.93	52.63	0.3968	2117998	506	22919	4948	0.9327	1846	T1900044629_TS20190095_bin.70.fa	Tibetan_Sheep
T1900044629_TS20190095	T1900044629_TS20190095_bin.2.fa	Medium	86.51	3.26	70.21	0.409	1897786	260	44210	11343	0.9201	1941	T1900044751_TS20190417_bin.294.fa	Tibetan_Sheep
T1900044751_TS20190417	T1900044751_TS20190417_bin.294.fa	High	90.23	3.94	70.53	0.407	1579775	215	41995	11545	0.916	1655	T1900044751_TS20190417_bin.294.fa	Tibetan_Sheep
T1900044806_TS20190272	T1900044806_TS20190272_bin.13.fa	Medium	89.61	5.85	60.36	0.4073	1589105	225	38854	9887	0.9074	1697	T1900044751_TS20190417_bin.294.fa	Tibetan_Sheep
T1900044629_TS20190095	T1900044629_TS20190095_bin.83.fa	Medium	83.5	1.73	74.85	0.5046	2176735	405	25712	6949	0.9085	2233	TP20200814-DZC4_DT2009055332-1_bin.80.fa	Tibetan_Sheep
T1900044629_TS20190095	T1900044629_TS20190095_bin.74.fa	Medium	87.51	5.7	59.01	0.3701	2299913	149	93995	24193	0.9118	2215	T1900044648_TS20190114_bin.93.fa	Tibetan_Sheep
T1900044646_TS20190112	T1900044646_TS20190112_bin.274.fa	Medium	81.2	4.39	59.25	0.3705	2010642	74	113894	43730	0.9184	1842	T1900044648_TS20190114_bin.93.fa	Tibetan_Sheep
T1900044648_TS20190114	T1900044648_TS20190114_bin.93.fa	Medium	70.13	1.75	61.38	0.376	1787188	426	21603	5163	0.9166	1857	T1900044648_TS20190114_bin.93.fa	Tibetan_Sheep
T1900044650_TS20190116	T1900044650_TS20190116_bin.83.fa	Medium	81.78	6.14	51.08	0.3683	2413344	198	143246	24879	0.9131	2350	T1900044648_TS20190114_bin.93.fa	Tibetan_Sheep
T1900044629_TS20190095	T1900044629_TS20190095_bin.309.fa	Medium	74.85	3.36	58.05	0.423	1595774	448	11386	4121	0.9293	1744	T1900044632_TS20190098_bin.170.fa	Tibetan_Sheep
T1900044632_TS20190098	T1900044632_TS20190098_bin.170.fa	Medium	85.34	3.98	65.44	0.4209	2047661	463	49576	5513	0.9171	2212	T1900044632_TS20190098_bin.170.fa	Tibetan_Sheep
T1900044629_TS20190095	T1900044629_TS20190095_bin.59.fa	Medium	70.14	1.62	62.04	0.4072	1661497	422	30418	4366	0.9128	1653	T1900044652_TS20190118_bin.7.fa	Tibetan_Sheep
T1900044652_TS20190118	T1900044652_TS20190118_bin.7.fa	High	94.63	2.93	79.98	0.4018	2333161	151	114233	26910	0.908	2031	T1900044652_TS20190118_bin.7.fa	Tibetan_Sheep
T1900044629_TS20190095	T1900044629_TS20190095_bin.372.fa	Medium	60.91	1.73	52.26	0.5232	2591600	798	14418	3518	0.9038	2797	T1900044629_TS20190095_bin.372.fa	Tibetan_Sheep
T1900044629_TS20190095	T1900044629_TS20190095_bin.544.fa	Medium	75.48	2.44	63.28	0.5227	2169520	474	38146	5842	0.9023	2276	T1900044644_TS20190110_bin.239.fa	Tibetan_Sheep
T1900044644_TS20190110	T1900044644_TS20190110_bin.239.fa	High	91.25	1.03	86.1	0.5251	2492516	70	183479	59156	0.903	2207	T1900044644_TS20190110_bin.239.fa	Tibetan_Sheep
T1900044629_TS20190095	T1900044629_TS20190095_bin.71.fa	Medium	66.13	0	66.13	0.4576	1972133	281	37827	9073	0.9481	1739	T1900044846_TS20190312_bin.6.fa	Tibetan_Sheep
T1900044650_TS20190116	T1900044650_TS20190116_bin.195.fa	Medium	75.76	3.97	55.91	0.4616	1942919	122	65727	28110	0.9451	1581	T1900044846_TS20190312_bin.6.fa	Tibetan_Sheep
T1900044846_TS20190312	T1900044846_TS20190312_bin.6.fa	Medium	69.62	0	69.62	0.4583	2818323	578	37869	5979	0.9456	2673	T1900044846_TS20190312_bin.6.fa	Tibetan_Sheep
T1900044859_TS20190325	T1900044859_TS20190325_bin.231.fa	Medium	55.16	0	55.16	0.4563	2146540	455	26932	5532	0.9465	2022	T1900044846_TS20190312_bin.6.fa	Tibetan_Sheep
T1900044629_TS20190095	T1900044629_TS20190095_bin.499.fa	Medium	85.39	1.28	78.99	0.2844	1098452	124	46739	12930	0.9301	1159	T1900044629_TS20190095_bin.499.fa	Tibetan_Sheep
T1900044681_TS20190147	T1900044681_TS20190147_bin.46.fa	Medium	89.06	3.78	70.16	0.308	1746731	309	119287	8127	0.9078	1955	T1900044629_TS20190095_bin.499.fa	Tibetan_Sheep
T1900044629_TS20190095	T1900044629_TS20190095_bin.419.fa	Medium	77.89	4.03	57.74	0.5312	1563169	138	43696	17729	0.9076	1471	T1900044743_TS20190209_bin.462.fa	Tibetan_Sheep
T1900044743_TS20190209	T1900044743_TS20190209_bin.462.fa	High	91.99	1.29	85.54	0.5208	1673837	175	56883	13194	0.9021	1667	T1900044743_TS20190209_bin.462.fa	Tibetan_Sheep
T1900044629_TS20190095	T1900044629_TS20190095_bin.143.fa	Medium	84.73	6.14	54.03	0.4858	2477270	400	35817	8929	0.9001	2606	T1900044629_TS20190095_bin.143.fa	Tibetan_Sheep
T1900044629_TS20190095	T1900044629_TS20190095_bin.286.fa	Medium	68.76	2.03	58.61	0.4795	2214127	614	15820	4023	0.9148	2291	T1900044750_TS20190416_bin.39.fa	Tibetan_Sheep
T1900044698_TS20190164	T1900044698_TS20190164_bin.159.fa	Medium	67.93	2.93	53.28	0.4835	2253343	643	21230	3995	0.9207	2252	T1900044750_TS20190416_bin.39.fa	Tibetan_Sheep
T1900044711_TS20190177	T1900044711_TS20190177_bin.29.fa	Medium	84.52	4.28	63.12	0.4824	2874955	519	35160	7476	0.915	2649	T1900044750_TS20190416_bin.39.fa	Tibetan_Sheep
T1900044713_TS20190179	T1900044713_TS20190179_bin.71.fa	Medium	91.16	5.21	65.11	0.4778	3207833	230	88391	22753	0.907	2691	T1900044750_TS20190416_bin.39.fa	Tibetan_Sheep
T1900044728_TS20190194	T1900044728_TS20190194_bin.83.fa	Medium	71.32	3.45	54.07	0.4809	2660844	591	27905	5581	0.9112	2542	T1900044750_TS20190416_bin.39.fa	Tibetan_Sheep
T1900044750_TS20190416	T1900044750_TS20190416_bin.39.fa	High	92.57	2.22	81.47	0.4787	3210096	144	124329	33231	0.9052	2659	T1900044750_TS20190416_bin.39.fa	Tibetan_Sheep
T1900044752_TS20190418	T1900044752_TS20190418_bin.529.fa	Medium	63.61	0.34	61.91	0.483	2421228	480	25948	6201	0.9158	2294	T1900044750_TS20190416_bin.39.fa	Tibetan_Sheep
T1900044754_TS20190420	T1900044754_TS20190420_bin.483.fa	Medium	83.64	4.21	62.59	0.4821	2565811	308	55028	12137	0.9078	2265	T1900044750_TS20190416_bin.39.fa	Tibetan_Sheep
T1900044755_TS20190421	T1900044755_TS20190421_bin.279.fa	High	93.16	4.77	69.31	0.4793	3171031	153	119395	33497	0.9029	2640	T1900044750_TS20190416_bin.39.fa	Tibetan_Sheep
T1900044831_TS20190297	T1900044831_TS20190297_bin.274.fa	Medium	82.2	5.88	52.8	0.4828	2801514	579	33071	6255	0.9135	2669	T1900044750_TS20190416_bin.39.fa	Tibetan_Sheep
T1900044851_TS20190317	T1900044851_TS20190317_bin.253.fa	Medium	83.42	6.45	51.17	0.482	2957330	556	34116	7271	0.9123	2773	T1900044750_TS20190416_bin.39.fa	Tibetan_Sheep
T2001009365_TS20190219	T2001009365_TS20190219_bin.452.fa	Medium	67.88	2.59	54.93	0.4823	2700799	553	40313	6032	0.9142	2599	T1900044750_TS20190416_bin.39.fa	Tibetan_Sheep
T1900044629_TS20190095	T1900044629_TS20190095_bin.175.fa	Medium	83.82	3.58	65.92	0.4375	1184868	218	28617	6881	0.9126	1234	T1900044679_TS20190145_bin.57.fa	Tibetan_Sheep
T1900044655_TS20190121	T1900044655_TS20190121_bin.428.fa	Medium	85.96	2.66	72.66	0.4374	1251399	286	22856	5441	0.9096	1373	T1900044679_TS20190145_bin.57.fa	Tibetan_Sheep
T1900044679_TS20190145	T1900044679_TS20190145_bin.57.fa	High	92.26	0.67	88.91	0.4319	1611191	28	233012	93432	0.9044	1457	T1900044679_TS20190145_bin.57.fa	Tibetan_Sheep
T1900044629_TS20190095	T1900044629_TS20190095_bin.591.fa	Medium	78.62	2.57	65.77	0.424	1783839	355	31325	6136	0.907	1766	T1900044629_TS20190095_bin.591.fa	Tibetan_Sheep
T1900044629_TS20190095	T1900044629_TS20190095_bin.443.fa	Medium	90.61	5.97	60.76	0.6101	1873642	334	31321	7458	0.8702	1818	TP20200814-DZC141_DT2009055469-1_bin.203.fa	Tibetan_Sheep
T1900044630_TS20190096	T1900044630_TS20190096_bin.89.fa	Medium	89.54	3.97	69.69	0.609	1606561	277	26544	7350	0.8746	1531	TP20200814-DZC141_DT2009055469-1_bin.203.fa	Tibetan_Sheep
T1900044638_TS20190104	T1900044638_TS20190104_bin.205.fa	Medium	75.51	4.19	54.56	0.6085	1547324	393	21481	4624	0.8732	1635	TP20200814-DZC141_DT2009055469-1_bin.203.fa	Tibetan_Sheep
T1900044652_TS20190118	T1900044652_TS20190118_bin.311.fa	Medium	86.43	4.51	63.88	0.6092	1615128	327	33560	5990	0.8716	1621	TP20200814-DZC141_DT2009055469-1_bin.203.fa	Tibetan_Sheep
T1900044849_TS20190315	T1900044849_TS20190315_bin.239.fa	Medium	94.72	5.2	68.72	0.6064	2058614	370	26802	7829	0.8639	2087	TP20200814-DZC141_DT2009055469-1_bin.203.fa	Tibetan_Sheep
T1900044850_TS20190316	T1900044850_TS20190316_bin.201.fa	High	91.33	4.38	69.43	0.6087	1909638	338	30457	7611	0.871	1919	TP20200814-DZC141_DT2009055469-1_bin.203.fa	Tibetan_Sheep
T1900044852_TS20190318	T1900044852_TS20190318_bin.291.fa	Medium	89.63	6.83	55.48	0.5934	2136434	444	37250	6863	0.8669	2193	TP20200814-DZC141_DT2009055469-1_bin.203.fa	Tibetan_Sheep
T1900044853_TS20190319	T1900044853_TS20190319_bin.14.fa	Medium	86.71	5.75	57.96	0.6054	1995168	474	33473	5080	0.8688	2102	TP20200814-DZC141_DT2009055469-1_bin.203.fa	Tibetan_Sheep
T1900044858_TS20190324	T1900044858_TS20190324_bin.311.fa	High	91.33	3.81	72.28	0.6089	1866558	292	55452	8423	0.8695	1850	TP20200814-DZC141_DT2009055469-1_bin.203.fa	Tibetan_Sheep
T1900044860_TS20190326	T1900044860_TS20190326_bin.94.fa	Medium	85.63	5.92	56.03	0.6094	1591458	367	17842	5301	0.8724	1644	TP20200814-DZC141_DT2009055469-1_bin.203.fa	Tibetan_Sheep
T1900044861_TS20190327	T1900044861_TS20190327_bin.115.fa	Medium	94.76	6.49	62.31	0.6069	1924845	277	37718	9837	0.8711	1860	TP20200814-DZC141_DT2009055469-1_bin.203.fa	Tibetan_Sheep
T1900044629_TS20190095	T1900044629_TS20190095_bin.289.fa	Medium	62.54	2.01	52.49	0.4594	1322086	301	14291	5285	0.9146	1381	T1900044916_TS20190382_bin.89.fa	Tibetan_Sheep
T1900044749_TS20190415	T1900044749_TS20190415_bin.355.fa	Medium	70.08	1.34	63.38	0.457	1724648	99	106271	31353	0.9012	1560	T1900044916_TS20190382_bin.89.fa	Tibetan_Sheep
T1900044762_TS20190228	T1900044762_TS20190228_bin.296.fa	Medium	67.69	1.68	59.29	0.4585	1509919	327	17558	5891	0.9153	1538	T1900044916_TS20190382_bin.89.fa	Tibetan_Sheep
T1900044839_TS20190305	T1900044839_TS20190305_bin.98.fa	Medium	68.01	2.01	57.96	0.4569	1561163	225	36830	9302	0.9058	1487	T1900044916_TS20190382_bin.89.fa	Tibetan_Sheep
T1900044856_TS20190322	T1900044856_TS20190322_bin.70.fa	Medium	70.79	2.68	57.39	0.4575	1623169	130	104720	18003	0.904	1486	T1900044916_TS20190382_bin.89.fa	Tibetan_Sheep
T1900044916_TS20190382	T1900044916_TS20190382_bin.89.fa	Medium	77.36	1.36	70.56	0.449	1856445	87	80794	33668	0.899	1677	T1900044916_TS20190382_bin.89.fa	Tibetan_Sheep
T1900044629_TS20190095	T1900044629_TS20190095_bin.302.fa	Medium	63.99	0.67	60.64	0.4564	1719781	50	193451	58989	0.9258	1560	T1900044629_TS20190095_bin.302.fa	Tibetan_Sheep
T1900044649_TS20190115	T1900044649_TS20190115_bin.127.fa	Medium	63.27	1.14	57.57	0.4553	1750263	145	78621	18629	0.9238	1654	T1900044629_TS20190095_bin.302.fa	Tibetan_Sheep
T1900044652_TS20190118	T1900044652_TS20190118_bin.1.fa	Medium	60.9	0.67	57.55	0.4582	1611257	119	65485	20937	0.9339	1519	T1900044629_TS20190095_bin.302.fa	Tibetan_Sheep
T1900044629_TS20190095	T1900044629_TS20190095_bin.200.fa	Medium	87.58	4.36	65.78	0.5542	2049340	335	29426	7874	0.8912	2006	T1900044629_TS20190095_bin.200.fa	Tibetan_Sheep
T1900044629_TS20190095	T1900044629_TS20190095_bin.125.fa	Medium	66.69	2.3	55.19	0.4201	699473	75	36140	17961	0.9273	749	T1900044877_TS20190343_bin.101.fa	Tibetan_Sheep
T1900044648_TS20190114	T1900044648_TS20190114_bin.48.fa	Medium	67.08	1.99	57.13	0.4238	629792	130	14030	5746	0.9268	722	T1900044877_TS20190343_bin.101.fa	Tibetan_Sheep
T1900044652_TS20190118	T1900044652_TS20190118_bin.362.fa	Medium	67.77	2.42	55.67	0.4233	637613	71	49560	15869	0.9247	671	T1900044877_TS20190343_bin.101.fa	Tibetan_Sheep
T1900044877_TS20190343	T1900044877_TS20190343_bin.101.fa	Medium	68.83	1.23	62.68	0.4225	667363	103	23924	9406	0.9221	688	T1900044877_TS20190343_bin.101.fa	Tibetan_Sheep
T1900044629_TS20190095	T1900044629_TS20190095_bin.405.fa	Medium	87.7	0	87.7	0.5045	3128632	233	80576	18851	0.8822	2367	T1900044629_TS20190095_bin.405.fa	Tibetan_Sheep
T1900044635_TS20190101	T1900044635_TS20190101_bin.174.fa	Medium	64.16	1.34	57.46	0.5114	1919407	530	14618	4122	0.904	1840	T1900044629_TS20190095_bin.405.fa	Tibetan_Sheep
T1900044648_TS20190114	T1900044648_TS20190114_bin.23.fa	Medium	68.67	0.56	65.87	0.5115	2464818	496	37548	5993	0.8961	2054	T1900044629_TS20190095_bin.405.fa	Tibetan_Sheep
T1900044763_TS20190229	T1900044763_TS20190229_bin.51.fa	Medium	87.02	2.01	76.97	0.5055	2726446	292	50067	13330	0.8833	2168	T1900044629_TS20190095_bin.405.fa	Tibetan_Sheep
T1900044629_TS20190095	T1900044629_TS20190095_bin.34.fa	Medium	68.65	1.8	59.65	0.3999	980123	85	65156	19272	0.922	963	T1900044629_TS20190095_bin.34.fa	Tibetan_Sheep
T1900044670_TS20190136	T1900044670_TS20190136_bin.359.fa	Medium	68.88	3.17	53.03	0.3873	1159241	371	16878	3290	0.91	1392	T1900044629_TS20190095_bin.34.fa	Tibetan_Sheep
T1900044629_TS20190095	T1900044629_TS20190095_bin.388.fa	Medium	71.19	3.61	53.14	0.2826	1153296	165	40455	9058	0.8438	1261	T1900044629_TS20190095_bin.388.fa	Tibetan_Sheep
T1900044629_TS20190095	T1900044629_TS20190095_bin.334.fa	Medium	63.95	1.23	57.8	0.5611	1203215	383	32929	3424	0.8971	1417	T1900044629_TS20190095_bin.334.fa	Tibetan_Sheep
T1900044629_TS20190095	T1900044629_TS20190095_bin.111.fa	Medium	81.41	2.13	70.76	0.4362	1451227	291	28526	6220	0.8791	1491	T1900044629_TS20190095_bin.111.fa	Tibetan_Sheep
T1900044638_TS20190104	T1900044638_TS20190104_bin.165.fa	Medium	79.61	2.13	68.96	0.4373	1287105	326	19902	4388	0.8781	1371	T1900044629_TS20190095_bin.111.fa	Tibetan_Sheep
T1900044930_TS20190396	T1900044930_TS20190396_bin.209.fa	Medium	66.11	1.42	59.01	0.4357	1137325	392	14244	3008	0.8788	1328	T1900044629_TS20190095_bin.111.fa	Tibetan_Sheep
T1900044629_TS20190095	T1900044629_TS20190095_bin.344.fa	Medium	72.87	1.68	64.47	0.4119	2083675	528	21735	4590	0.9253	2164	T1900044892_TS20190358_bin.37.fa	Tibetan_Sheep
T1900044892_TS20190358	T1900044892_TS20190358_bin.37.fa	High	97.32	1.96	87.52	0.4101	2685389	99	151218	56663	0.9197	2349	T1900044892_TS20190358_bin.37.fa	Tibetan_Sheep
T1900044629_TS20190095	T1900044629_TS20190095_bin.353.fa	Medium	56.55	0	56.55	0.5366	2774028	123	85203	32147	0.89	2525	T1900044629_TS20190095_bin.353.fa	Tibetan_Sheep
T1900044629_TS20190095	T1900044629_TS20190095_bin.226.fa	Medium	78.65	0	78.65	0.292	966487	235	23748	4902	0.9292	1117	T1900044629_TS20190095_bin.226.fa	Tibetan_Sheep
T1900044645_TS20190111	T1900044645_TS20190111_bin.188.fa	Medium	87.19	3.37	70.34	0.2836	1242022	241	35382	6472	0.9308	1415	T1900044629_TS20190095_bin.226.fa	Tibetan_Sheep
T1900044654_TS20190120	T1900044654_TS20190120_bin.118.fa	Medium	72.25	3.93	52.6	0.2895	1015816	254	29214	4752	0.9222	1180	T1900044629_TS20190095_bin.226.fa	Tibetan_Sheep
T1900044748_TS20190414	T1900044748_TS20190414_bin.62.fa	Medium	81.36	2.41	69.31	0.2901	1118514	267	36656	5072	0.927	1292	T1900044629_TS20190095_bin.226.fa	Tibetan_Sheep
T1900044764_TS20190230	T1900044764_TS20190230_bin.21.fa	Medium	94.38	5.62	66.28	0.2798	1527677	78	131265	35755	0.9315	1570	T1900044629_TS20190095_bin.226.fa	Tibetan_Sheep
T1900044771_TS20190237	T1900044771_TS20190237_bin.121.fa	Medium	86.52	4.49	64.07	0.2843	1196280	229	26806	6492	0.928	1379	T1900044629_TS20190095_bin.226.fa	Tibetan_Sheep
T1900044787_TS20190253	T1900044787_TS20190253_bin.3.fa	High	94.38	4.49	71.93	0.2794	1535325	91	123388	31283	0.9319	1596	T1900044629_TS20190095_bin.226.fa	Tibetan_Sheep
T1900044800_TS20190266	T1900044800_TS20190266_bin.230.fa	Medium	59.55	1.12	53.95	0.2902	928331	258	22765	3933	0.9309	1067	T1900044629_TS20190095_bin.226.fa	Tibetan_Sheep
T1900044850_TS20190316	T1900044850_TS20190316_bin.234.fa	Medium	82.51	4.12	61.91	0.2871	1168383	236	36952	6335	0.927	1304	T1900044629_TS20190095_bin.226.fa	Tibetan_Sheep
T1900044860_TS20190326	T1900044860_TS20190326_bin.152.fa	Medium	87.01	6.74	53.31	0.2809	1409297	176	36738	10939	0.9311	1533	T1900044629_TS20190095_bin.226.fa	Tibetan_Sheep
T2001009366_TS20190220	T2001009366_TS20190220_bin.352.fa	High	94.38	3.37	77.53	0.2803	1510424	80	135338	36249	0.9327	1540	T1900044629_TS20190095_bin.226.fa	Tibetan_Sheep
T1900044630_TS20190096	T1900044630_TS20190096_bin.267.fa	High	99.11	0	99.11	0.4923	2058174	187	82876	17145	0.8866	1921	T1900044630_TS20190096_bin.267.fa	Tibetan_Sheep
T1900044653_TS20190119	T1900044653_TS20190119_bin.67.fa	Medium	87.98	3.36	71.18	0.4896	1912775	414	21762	5532	0.8869	2008	T1900044630_TS20190096_bin.267.fa	Tibetan_Sheep
T1900044630_TS20190096	T1900044630_TS20190096_bin.103.fa	High	92.81	0.67	89.46	0.3599	1973325	115	100302	30379	0.9216	1799	T1900044630_TS20190096_bin.103.fa	Tibetan_Sheep
T1900044646_TS20190112	T1900044646_TS20190112_bin.178.fa	Medium	84.37	3.42	67.27	0.373	1785305	268	100693	10020	0.9199	1854	T1900044630_TS20190096_bin.103.fa	Tibetan_Sheep
T1900044630_TS20190096	T1900044630_TS20190096_bin.261.fa	High	92	4.03	71.85	0.5777	2034194	140	94754	24628	0.8829	1748	T1900044630_TS20190096_bin.261.fa	Tibetan_Sheep
T1900044630_TS20190096	T1900044630_TS20190096_bin.155.fa	High	94.84	1.9	85.34	0.4861	2540088	228	77087	16336	0.9032	2286	T1900044630_TS20190096_bin.155.fa	Tibetan_Sheep
T1900044679_TS20190145	T1900044679_TS20190145_bin.247.fa	Medium	87.98	1.51	80.43	0.4892	2370730	200	64018	18413	0.9005	2156	T1900044630_TS20190096_bin.155.fa	Tibetan_Sheep
T1900044630_TS20190096	T1900044630_TS20190096_bin.243.fa	High	92.73	2.01	82.68	0.4266	2141798	80	105866	42297	0.9102	1914	T1900044630_TS20190096_bin.243.fa	Tibetan_Sheep
T1900044630_TS20190096	T1900044630_TS20190096_bin.151.fa	High	94.26	0.95	89.51	0.4197	1578309	99	92907	23690	0.9234	1597	T1900044630_TS20190096_bin.151.fa	Tibetan_Sheep
T1900044661_TS20190127	T1900044661_TS20190127_bin.76.fa	Medium	81.17	4.8	57.17	0.426	1742318	290	37780	10852	0.916	1816	T1900044630_TS20190096_bin.151.fa	Tibetan_Sheep
T1900044880_TS20190346	T1900044880_TS20190346_bin.120.fa	Medium	92.05	5.17	66.2	0.414	1775310	96	110606	29473	0.9173	1761	T1900044630_TS20190096_bin.151.fa	Tibetan_Sheep
T1900044630_TS20190096	T1900044630_TS20190096_bin.269.fa	High	90.54	1.36	83.74	0.4436	1581983	216	36196	10035	0.8904	1544	T1900044654_TS20190120_bin.98.fa	Tibetan_Sheep
T1900044654_TS20190120	T1900044654_TS20190120_bin.98.fa	High	94.63	1.01	89.58	0.4432	1789312	26	169988	108595	0.8871	1615	T1900044654_TS20190120_bin.98.fa	Tibetan_Sheep
T1900044880_TS20190346	T1900044880_TS20190346_bin.4.fa	Medium	54.8	0	54.8	0.4423	980516	383	9012	2572	0.8838	1208	T1900044654_TS20190120_bin.98.fa	Tibetan_Sheep
T1900044630_TS20190096	T1900044630_TS20190096_bin.97.fa	High	96.42	2.03	86.27	0.4189	2383724	68	295309	65137	0.897	2029	T1900044630_TS20190096_bin.97.fa	Tibetan_Sheep
T1900044630_TS20190096	T1900044630_TS20190096_bin.252.fa	High	97.99	2.68	84.59	0.3991	2247009	35	260400	130603	0.8961	2040	T1900044630_TS20190096_bin.252.fa	Tibetan_Sheep
T1900044802_TS20190268	T1900044802_TS20190268_bin.286.fa	Medium	60.66	1.72	52.06	0.4048	1398038	329	18658	5109	0.9003	1555	T1900044630_TS20190096_bin.252.fa	Tibetan_Sheep
T1900044936_TS20190402	T1900044936_TS20190402_bin.92.fa	Medium	93.63	5.7	65.13	0.4048	1831190	248	37471	10374	0.895	1863	T1900044630_TS20190096_bin.252.fa	Tibetan_Sheep
T1900044630_TS20190096	T1900044630_TS20190096_bin.198.fa	High	93.64	2.15	82.89	0.3929	1960208	103	193624	37881	0.9253	1706	T1900044646_TS20190112_bin.255.fa	Tibetan_Sheep
T1900044632_TS20190098	T1900044632_TS20190098_bin.18.fa	Medium	93.51	6.23	62.36	0.3954	2230819	113	140319	39975	0.9244	1943	T1900044646_TS20190112_bin.255.fa	Tibetan_Sheep
T1900044646_TS20190112	T1900044646_TS20190112_bin.255.fa	High	92.86	1.79	83.91	0.3902	2162346	36	217401	83989	0.9244	1792	T1900044646_TS20190112_bin.255.fa	Tibetan_Sheep
T1900044630_TS20190096	T1900044630_TS20190096_bin.206.fa	High	91.93	1.01	86.88	0.3904	1764235	226	44587	14152	0.9264	1752	T1900044630_TS20190096_bin.206.fa	Tibetan_Sheep
T1900044632_TS20190098	T1900044632_TS20190098_bin.341.fa	High	93.71	1.9	84.21	0.3896	1814218	267	55255	10176	0.9219	1862	T1900044630_TS20190096_bin.206.fa	Tibetan_Sheep
T1900044652_TS20190118	T1900044652_TS20190118_bin.60.fa	Medium	88.83	4.33	67.18	0.3914	1757219	278	31312	8398	0.915	1847	T1900044630_TS20190096_bin.206.fa	Tibetan_Sheep
T1900044630_TS20190096	T1900044630_TS20190096_bin.42.fa	High	95.55	2.35	83.8	0.3609	1965420	56	208486	79850	0.9196	1868	TP20200815-DZC8_DT2009055478-1_bin.24.fa	Tibetan_Sheep
T1900044630_TS20190096	T1900044630_TS20190096_bin.7.fa	High	90.46	4.25	69.21	0.4891	2209904	242	57930	13168	0.9171	2064	T1900044630_TS20190096_bin.7.fa	Tibetan_Sheep
T1900044630_TS20190096	T1900044630_TS20190096_bin.319.fa	High	90.67	1.12	85.07	0.2902	1049285	68	193569	63915	0.9177	1131	T1900044630_TS20190096_bin.319.fa	Tibetan_Sheep
T1900044630_TS20190096	T1900044630_TS20190096_bin.3.fa	Medium	72.02	0.67	68.67	0.4773	2047947	263	32560	10935	0.8821	1813	TP20200815-DZC60_DT2009055530-1_bin.317.fa	Tibetan_Sheep
T1900044630_TS20190096	T1900044630_TS20190096_bin.150.fa	Medium	61.2	2.01	51.15	0.4649	1548775	251	38839	9334	0.93	1512	T1900044630_TS20190096_bin.150.fa	Tibetan_Sheep
T1900044630_TS20190096	T1900044630_TS20190096_bin.52.fa	Medium	75.74	4.2	54.74	0.5796	4155442	886	28467	5631	0.8236	3350	TP20200815-DZC32_DT2009055502-1_bin.259.fa	Tibetan_Sheep
T1900044689_TS20190155	T1900044689_TS20190155_bin.29.fa	Medium	67.92	2.3	56.42	0.5763	2557388	992	14117	2624	0.8255	2435	TP20200815-DZC32_DT2009055502-1_bin.259.fa	Tibetan_Sheep
T1900044868_TS20190334	T1900044868_TS20190334_bin.46.fa	High	93.68	1.15	87.93	0.5817	4643103	577	60349	11613	0.824	3512	TP20200815-DZC32_DT2009055502-1_bin.259.fa	Tibetan_Sheep
T1900044935_TS20190401	T1900044935_TS20190401_bin.126.fa	High	95.4	1.25	89.15	0.581	4384928	455	102720	15554	0.8223	3201	TP20200815-DZC32_DT2009055502-1_bin.259.fa	Tibetan_Sheep
T1900044630_TS20190096	T1900044630_TS20190096_bin.142.fa	Medium	91.23	6.06	60.93	0.4165	1584824	41	159547	61108	0.903	1497	T1900044630_TS20190096_bin.142.fa	Tibetan_Sheep
T1900044630_TS20190096	T1900044630_TS20190096_bin.120.fa	Medium	74.57	0.12	73.97	0.4804	1726741	66	148847	50441	0.8917	1591	T1900044630_TS20190096_bin.120.fa	Tibetan_Sheep
T1900044630_TS20190096	T1900044630_TS20190096_bin.318.fa	Medium	65.74	1.34	59.04	0.5801	1238218	191	32544	8964	0.9033	1192	T1900044630_TS20190096_bin.318.fa	Tibetan_Sheep
T1900044632_TS20190098	T1900044632_TS20190098_bin.133.fa	Medium	55.7	0.67	52.35	0.5775	1217973	43	88154	53436	0.8873	1055	T1900044630_TS20190096_bin.318.fa	Tibetan_Sheep
T1900044638_TS20190104	T1900044638_TS20190104_bin.351.fa	Medium	67.94	2.01	57.89	0.5718	1356849	54	121574	40229	0.8911	1222	T1900044630_TS20190096_bin.318.fa	Tibetan_Sheep
T1900044630_TS20190096	T1900044630_TS20190096_bin.122.fa	Medium	92.45	5.31	65.9	0.5151	1684189	55	174461	56392	0.9135	1661	T1900044630_TS20190096_bin.122.fa	Tibetan_Sheep
T1900044932_TS20190398	T1900044932_TS20190398_bin.111.fa	Medium	63.09	2.07	52.74	0.5271	1084280	302	15580	3945	0.9225	1318	T1900044630_TS20190096_bin.122.fa	Tibetan_Sheep
T1900044630_TS20190096	T1900044630_TS20190096_bin.17.fa	Medium	78.42	1.9	68.92	0.397	1875103	164	59588	20954	0.9273	1769	T1900044630_TS20190096_bin.17.fa	Tibetan_Sheep
T1900044630_TS20190096	T1900044630_TS20190096_bin.187.fa	Medium	72.07	2.59	59.12	0.4438	1333250	246	38837	7072	0.9225	1445	T1900044630_TS20190096_bin.187.fa	Tibetan_Sheep
T1900044630_TS20190096	T1900044630_TS20190096_bin.39.fa	Medium	93.51	7.21	57.46	0.4204	3445160	126	96580	40944	0.9107	3261	T1900044630_TS20190096_bin.39.fa	Tibetan_Sheep
T1900044674_TS20190140	T1900044674_TS20190140_bin.283.fa	Medium	87.19	6.85	52.94	0.4229	3002332	203	103132	22576	0.9118	2930	T1900044630_TS20190096_bin.39.fa	Tibetan_Sheep
T1900044682_TS20190148	T1900044682_TS20190148_bin.212.fa	Medium	53.86	0	53.86	0.4259	1932840	504	19918	4492	0.9177	2157	T1900044630_TS20190096_bin.39.fa	Tibetan_Sheep
T1900044778_TS20190244	T1900044778_TS20190244_bin.393.fa	Medium	88.32	7.33	51.67	0.4234	3004099	203	109179	24539	0.9125	2900	T1900044630_TS20190096_bin.39.fa	Tibetan_Sheep
T1900044630_TS20190096	T1900044630_TS20190096_bin.71.fa	Medium	51.72	0	51.72	0.3879	748180	37	74702	40359	0.9169	723	T1900044651_TS20190117_bin.58.fa	Tibetan_Sheep
T1900044637_TS20190103	T1900044637_TS20190103_bin.233.fa	Medium	89.04	3.81	69.99	0.3853	1563324	218	42976	11438	0.9149	1674	T1900044651_TS20190117_bin.58.fa	Tibetan_Sheep
T1900044651_TS20190117	T1900044651_TS20190117_bin.58.fa	High	90.24	1.34	83.54	0.3902	1410430	165	49316	13488	0.92	1446	T1900044651_TS20190117_bin.58.fa	Tibetan_Sheep
T1900044654_TS20190120	T1900044654_TS20190120_bin.115.fa	Medium	88.34	4.37	66.49	0.3912	1442698	164	59823	12552	0.9252	1486	T1900044651_TS20190117_bin.58.fa	Tibetan_Sheep
T1900044756_TS20190222	T1900044756_TS20190222_bin.67.fa	Medium	67.05	2.18	56.15	0.3917	1073149	338	12181	3363	0.9276	1256	T1900044651_TS20190117_bin.58.fa	Tibetan_Sheep
T1900044630_TS20190096	T1900044630_TS20190096_bin.93.fa	Medium	55.13	0	55.13	0.4831	1103374	386	9626	3038	0.9176	1228	T1900044833_TS20190299_bin.224.fa	Tibetan_Sheep
T1900044831_TS20190297	T1900044831_TS20190297_bin.238.fa	Medium	89.92	3.86	70.62	0.4774	2032896	81	108233	52542	0.9127	1695	T1900044833_TS20190299_bin.224.fa	Tibetan_Sheep
T1900044833_TS20190299	T1900044833_TS20190299_bin.224.fa	Medium	89.44	0.56	86.64	0.4785	1990903	61	181271	55683	0.9102	1609	T1900044833_TS20190299_bin.224.fa	Tibetan_Sheep
T1900044842_TS20190308	T1900044842_TS20190308_bin.118.fa	Medium	85.52	1.36	78.72	0.4793	1846375	178	54934	15465	0.9153	1608	T1900044833_TS20190299_bin.224.fa	Tibetan_Sheep
T1900044848_TS20190314	T1900044848_TS20190314_bin.49.fa	High	90.73	3.36	73.93	0.4798	2092568	110	121697	51725	0.9103	1731	T1900044833_TS20190299_bin.224.fa	Tibetan_Sheep
T1900044850_TS20190316	T1900044850_TS20190316_bin.304.fa	Medium	78.32	5.17	52.47	0.4828	1798391	195	35044	13593	0.9149	1556	T1900044833_TS20190299_bin.224.fa	Tibetan_Sheep
T1900044851_TS20190317	T1900044851_TS20190317_bin.390.fa	High	90.82	3.76	72.02	0.4772	2061114	87	123224	52789	0.91	1691	T1900044833_TS20190299_bin.224.fa	Tibetan_Sheep
T1900044630_TS20190096	T1900044630_TS20190096_bin.277.fa	Medium	73.72	2.01	63.67	0.3627	1838338	558	15995	3718	0.917	1991	T2001009366_TS20190220_bin.119.fa	Tibetan_Sheep
T1900044757_TS20190223	T1900044757_TS20190223_bin.61.fa	High	90.27	1.79	81.32	0.3599	2351873	355	31315	9348	0.9126	2323	T2001009366_TS20190220_bin.119.fa	Tibetan_Sheep
T1900044764_TS20190230	T1900044764_TS20190230_bin.2.fa	High	92.22	4.02	72.12	0.3621	2300589	348	35241	9551	0.9189	2172	T2001009366_TS20190220_bin.119.fa	Tibetan_Sheep
T1900044787_TS20190253	T1900044787_TS20190253_bin.220.fa	Medium	66.44	1.94	56.74	0.3672	1813208	544	13055	3815	0.9281	1916	T2001009366_TS20190220_bin.119.fa	Tibetan_Sheep
T2001009366_TS20190220	T2001009366_TS20190220_bin.119.fa	High	93.56	1.63	85.41	0.3611	2367111	141	142055	29915	0.9164	2142	T2001009366_TS20190220_bin.119.fa	Tibetan_Sheep
T2001009367_TS20190221	T2001009367_TS20190221_bin.167.fa	Medium	78.93	0.81	74.88	0.365	2107662	367	55863	7614	0.9219	2027	T2001009366_TS20190220_bin.119.fa	Tibetan_Sheep
T1900044630_TS20190096	T1900044630_TS20190096_bin.129.fa	Medium	76.7	5.03	51.55	0.4265	1731802	326	25183	7208	0.9348	1771	T1900044630_TS20190096_bin.129.fa	Tibetan_Sheep
T1900044630_TS20190096	T1900044630_TS20190096_bin.104.fa	Medium	80.19	4.25	58.94	0.518	2657661	581	23339	5552	0.9161	2820	T1900044630_TS20190096_bin.104.fa	Tibetan_Sheep
T1900044889_TS20190355	T1900044889_TS20190355_bin.191.fa	Medium	62.74	0.88	58.34	0.5129	2761526	503	46129	7142	0.9146	2831	T1900044630_TS20190096_bin.104.fa	Tibetan_Sheep
T1900044630_TS20190096	T1900044630_TS20190096_bin.72.fa	Medium	97.09	7.05	61.84	0.3631	2756798	184	178363	36330	0.9219	2630	T1900044630_TS20190096_bin.72.fa	Tibetan_Sheep
T1900044630_TS20190096	T1900044630_TS20190096_bin.36.fa	Medium	65.96	2.93	51.31	0.6149	2099848	600	16633	3974	0.903	2338	T1900044630_TS20190096_bin.36.fa	Tibetan_Sheep
T1900044630_TS20190096	T1900044630_TS20190096_bin.61.fa	Medium	82.78	1.1	77.28	0.456	986476	43	103697	45357	0.901	993	T1900044630_TS20190096_bin.61.fa	Tibetan_Sheep
T1900044630_TS20190096	T1900044630_TS20190096_bin.192.fa	Medium	81.31	2.24	70.11	0.4495	2328062	379	50224	7808	0.8926	2199	T1900044926_TS20190392_bin.4.fa	Tibetan_Sheep
T1900044659_TS20190125	T1900044659_TS20190125_bin.39.fa	Medium	78.61	3.98	58.71	0.448	2215280	466	21979	5871	0.8937	2189	T1900044926_TS20190392_bin.4.fa	Tibetan_Sheep
T1900044674_TS20190140	T1900044674_TS20190140_bin.407.fa	Medium	85.53	2.74	71.83	0.4492	2345719	415	37605	7390	0.8942	2254	T1900044926_TS20190392_bin.4.fa	Tibetan_Sheep
T1900044926_TS20190392	T1900044926_TS20190392_bin.4.fa	Medium	89.02	2.4	77.02	0.4483	2504743	360	32922	9993	0.8884	2314	T1900044926_TS20190392_bin.4.fa	Tibetan_Sheep
T1900044933_TS20190399	T1900044933_TS20190399_bin.107.fa	Medium	61	0	61	0.451	1676710	539	12718	3391	0.8971	1800	T1900044926_TS20190392_bin.4.fa	Tibetan_Sheep
T1900044943_TS20190409	T1900044943_TS20190409_bin.124.fa	High	91.57	3.02	76.47	0.4481	2565975	298	40603	13158	0.8857	2352	T1900044926_TS20190392_bin.4.fa	Tibetan_Sheep
T1900044630_TS20190096	T1900044630_TS20190096_bin.265.fa	Medium	79.67	0.17	78.82	0.5288	1628299	316	24876	6952	0.9158	1691	T1900044630_TS20190096_bin.265.fa	Tibetan_Sheep
T1900044631_TS20190097	T1900044631_TS20190097_bin.53.fa	High	95.97	2.03	85.82	0.4347	1743500	113	71747	27917	0.8867	1635	T1900044631_TS20190097_bin.53.fa	Tibetan_Sheep
T1900044650_TS20190116	T1900044650_TS20190116_bin.184.fa	High	96.64	4.43	74.49	0.434	1980876	159	95137	52539	0.8807	1934	T1900044631_TS20190097_bin.53.fa	Tibetan_Sheep
T1900044631_TS20190097	T1900044631_TS20190097_bin.187.fa	High	97.09	1.4	90.09	0.4276	1606453	51	153604	54715	0.893	1563	T1900044631_TS20190097_bin.187.fa	Tibetan_Sheep
T1900044650_TS20190116	T1900044650_TS20190116_bin.78.fa	Medium	76.96	0	76.96	0.4348	1374864	40	124353	62586	0.8927	1321	T1900044631_TS20190097_bin.187.fa	Tibetan_Sheep
T1900044652_TS20190118	T1900044652_TS20190118_bin.427.fa	Medium	83.67	2.01	73.62	0.4378	1354350	48	122483	50600	0.8978	1321	T1900044631_TS20190097_bin.187.fa	Tibetan_Sheep
T1900044654_TS20190120	T1900044654_TS20190120_bin.91.fa	Medium	74.94	1.34	68.24	0.4417	1207128	56	84696	38396	0.8984	1175	T1900044631_TS20190097_bin.187.fa	Tibetan_Sheep
T1900044631_TS20190097	T1900044631_TS20190097_bin.163.fa	High	90.13	0	90.13	0.4301	2716917	173	100111	24929	0.8636	2397	T1900044637_TS20190103_bin.235.fa	Tibetan_Sheep
T1900044633_TS20190099	T1900044633_TS20190099_bin.135.fa	High	92.24	1.72	83.64	0.4268	2959555	206	118530	23726	0.8609	2648	T1900044637_TS20190103_bin.235.fa	Tibetan_Sheep
T1900044637_TS20190103	T1900044637_TS20190103_bin.235.fa	High	93.39	0	93.39	0.4265	2884716	180	112045	28267	0.8604	2579	T1900044637_TS20190103_bin.235.fa	Tibetan_Sheep
T1900044640_TS20190106	T1900044640_TS20190106_bin.187.fa	Medium	72.7	0	72.7	0.4446	2165231	112	118621	30934	0.8595	1850	T1900044637_TS20190103_bin.235.fa	Tibetan_Sheep
T1900044650_TS20190116	T1900044650_TS20190116_bin.87.fa	Medium	65.45	0.86	61.15	0.4448	1934432	526	15491	4374	0.8741	1937	T1900044637_TS20190103_bin.235.fa	Tibetan_Sheep
T1900044651_TS20190117	T1900044651_TS20190117_bin.13.fa	Medium	71.17	0	71.17	0.4506	1979795	149	62257	19022	0.8619	1664	T1900044637_TS20190103_bin.235.fa	Tibetan_Sheep
T1900044653_TS20190119	T1900044653_TS20190119_bin.264.fa	Medium	89.56	1.15	83.81	0.4314	2529942	543	29247	5614	0.8717	2455	T1900044637_TS20190103_bin.235.fa	Tibetan_Sheep
T1900044631_TS20190097	T1900044631_TS20190097_bin.186.fa	High	98.16	4.36	76.36	0.5216	2929089	70	205471	85506	0.8804	2521	T1900044650_TS20190116_bin.174.fa	Tibetan_Sheep
T1900044637_TS20190103	T1900044637_TS20190103_bin.150.fa	High	93.8	2.64	80.6	0.5258	2727364	54	248687	82966	0.8786	2264	T1900044650_TS20190116_bin.174.fa	Tibetan_Sheep
T1900044650_TS20190116	T1900044650_TS20190116_bin.174.fa	High	95.3	1.62	87.2	0.5263	2709425	96	140047	51478	0.8815	2306	T1900044650_TS20190116_bin.174.fa	Tibetan_Sheep
T1900044651_TS20190117	T1900044651_TS20190117_bin.100.fa	Medium	87.71	4.34	66.01	0.5227	2584729	85	200533	55265	0.8792	2207	T1900044650_TS20190116_bin.174.fa	Tibetan_Sheep
T1900044631_TS20190097	T1900044631_TS20190097_bin.117.fa	Medium	57.5	0.86	53.2	0.5456	1201262	335	14777	4041	0.9101	1417	T1900044641_TS20190107_bin.145.fa	Tibetan_Sheep
T1900044635_TS20190101	T1900044635_TS20190101_bin.112.fa	Medium	67.87	3.04	52.67	0.553	1216116	318	12679	4421	0.9157	1404	T1900044641_TS20190107_bin.145.fa	Tibetan_Sheep
T1900044641_TS20190107	T1900044641_TS20190107_bin.145.fa	Medium	94.79	7.59	56.84	0.5443	1551570	63	191963	45016	0.9001	1516	T1900044641_TS20190107_bin.145.fa	Tibetan_Sheep
T1900044652_TS20190118	T1900044652_TS20190118_bin.165.fa	Medium	77.43	4.7	53.93	0.5563	1304823	116	59640	18940	0.9104	1280	T1900044641_TS20190107_bin.145.fa	Tibetan_Sheep
T1900044631_TS20190097	T1900044631_TS20190097_bin.197.fa	Medium	88.86	2.21	77.81	0.5292	1786385	148	112256	21104	0.8829	1512	T1900044650_TS20190116_bin.102.fa	Tibetan_Sheep
T1900044650_TS20190116	T1900044650_TS20190116_bin.102.fa	High	95.11	1.36	88.31	0.5289	1859710	31	201043	137167	0.8863	1519	T1900044650_TS20190116_bin.102.fa	Tibetan_Sheep
T1900044912_TS20190378	T1900044912_TS20190378_bin.8.fa	Medium	71.44	4.25	50.19	0.5342	1393431	366	16935	4355	0.8921	1396	T1900044650_TS20190116_bin.102.fa	Tibetan_Sheep
T1900044631_TS20190097	T1900044631_TS20190097_bin.250.fa	Medium	84.6	1.12	79	0.4609	1203874	168	30011	9788	0.9234	1220	T1900044650_TS20190116_bin.62.fa	Tibetan_Sheep
T1900044650_TS20190116	T1900044650_TS20190116_bin.62.fa	Medium	88.39	0	88.39	0.4619	1323259	117	58929	20683	0.9214	1287	T1900044650_TS20190116_bin.62.fa	Tibetan_Sheep
T1900044631_TS20190097	T1900044631_TS20190097_bin.151.fa	Medium	61.2	1.24	55	0.4237	1552408	594	9101	2627	0.918	1849	T1900044631_TS20190097_bin.151.fa	Tibetan_Sheep
T1900044631_TS20190097	T1900044631_TS20190097_bin.266.fa	Medium	78.51	2.04	68.31	0.4101	1865962	228	34589	11435	0.9158	1789	T1900044631_TS20190097_bin.266.fa	Tibetan_Sheep
T2001009368_TS-100	T2001009368_TS-100_bin.56.fa	Medium	51.87	0	51.87	0.4145	1312401	404	11054	3624	0.9278	1446	T1900044631_TS20190097_bin.266.fa	Tibetan_Sheep
T1900044631_TS20190097	T1900044631_TS20190097_bin.190.fa	Medium	79.59	2.74	65.89	0.3805	2037624	182	83571	18756	0.9093	1910	T1900044650_TS20190116_bin.77.fa	Tibetan_Sheep
T1900044650_TS20190116	T1900044650_TS20190116_bin.77.fa	Medium	76.22	0.72	72.62	0.377	1851429	86	101630	33915	0.9083	1699	T1900044650_TS20190116_bin.77.fa	Tibetan_Sheep
T1900044631_TS20190097	T1900044631_TS20190097_bin.201.fa	Medium	88.3	6.93	53.65	0.4649	2392225	228	131364	34106	0.886	2184	T1900044778_TS20190244_bin.351.fa	Tibetan_Sheep
T1900044778_TS20190244	T1900044778_TS20190244_bin.351.fa	Medium	80.73	1.98	70.83	0.4732	1687469	243	29160	9510	0.9025	1591	T1900044778_TS20190244_bin.351.fa	Tibetan_Sheep
T1900044631_TS20190097	T1900044631_TS20190097_bin.182.fa	Medium	67.33	1.7	58.83	0.5511	1791290	333	18962	6707	0.8878	1528	T1900044631_TS20190097_bin.182.fa	Tibetan_Sheep
T1900044631_TS20190097	T1900044631_TS20190097_bin.209.fa	Medium	96.41	5.42	69.31	0.483	3186962	127	109639	48906	0.9028	2738	T1900044650_TS20190116_bin.124.fa	Tibetan_Sheep
T1900044650_TS20190116	T1900044650_TS20190116_bin.124.fa	High	97.35	3.95	77.6	0.4855	3299025	184	202651	33981	0.9001	2863	T1900044650_TS20190116_bin.124.fa	Tibetan_Sheep
T1900044631_TS20190097	T1900044631_TS20190097_bin.239.fa	Medium	87.26	4.31	65.71	0.5447	3439190	111	207149	47351	0.8844	2798	T1900044650_TS20190116_bin.125.fa	Tibetan_Sheep
T1900044640_TS20190106	T1900044640_TS20190106_bin.99.fa	Medium	82.47	5.03	57.32	0.5523	3039615	129	174944	40995	0.8865	2482	T1900044650_TS20190116_bin.125.fa	Tibetan_Sheep
T1900044650_TS20190116	T1900044650_TS20190116_bin.125.fa	High	91.51	3.92	71.91	0.5488	3371237	133	147439	42392	0.8848	2734	T1900044650_TS20190116_bin.125.fa	Tibetan_Sheep
T1900044631_TS20190097	T1900044631_TS20190097_bin.181.fa	Medium	81.26	3.99	61.31	0.3796	1555403	269	40899	8768	0.919	1592	T1900044859_TS20190325_bin.158.fa	Tibetan_Sheep
T1900044846_TS20190312	T1900044846_TS20190312_bin.107.fa	Medium	72.1	1.01	67.05	0.3691	1432500	99	147001	23606	0.9199	1369	T1900044859_TS20190325_bin.158.fa	Tibetan_Sheep
T1900044847_TS20190313	T1900044847_TS20190313_bin.117.fa	Medium	82.44	3.42	65.34	0.3652	1581020	352	19893	5126	0.9168	1696	T1900044859_TS20190325_bin.158.fa	Tibetan_Sheep
T1900044854_TS20190320	T1900044854_TS20190320_bin.266.fa	High	91.36	3.24	75.16	0.3649	1784806	169	47360	16759	0.921	1823	T1900044859_TS20190325_bin.158.fa	Tibetan_Sheep
T1900044859_TS20190325	T1900044859_TS20190325_bin.158.fa	High	97.53	4.19	76.58	0.3663	1754010	98	74951	30298	0.9237	1680	T1900044859_TS20190325_bin.158.fa	Tibetan_Sheep
T1900044631_TS20190097	T1900044631_TS20190097_bin.165.fa	Medium	84.65	1.59	76.7	0.464	1892843	466	24268	4735	0.9015	1990	T1900044653_TS20190119_bin.259.fa	Tibetan_Sheep
T1900044634_TS20190100	T1900044634_TS20190100_bin.189.fa	Medium	83.89	4.48	61.49	0.4661	1672607	484	22179	3914	0.9042	1775	T1900044653_TS20190119_bin.259.fa	Tibetan_Sheep
T1900044641_TS20190107	T1900044641_TS20190107_bin.55.fa	High	96.71	3.52	79.11	0.4635	2340406	149	78314	26477	0.8929	2032	T1900044653_TS20190119_bin.259.fa	Tibetan_Sheep
T1900044653_TS20190119	T1900044653_TS20190119_bin.259.fa	High	94.63	2.63	81.48	0.4644	2250245	274	37456	11579	0.8963	2073	T1900044653_TS20190119_bin.259.fa	Tibetan_Sheep
T1900044631_TS20190097	T1900044631_TS20190097_bin.208.fa	Medium	96.36	6.12	65.76	0.4379	1446486	174	92144	12790	0.9236	1523	T1900045693_YK20190387_bin.83.fa	Tibetan_Sheep
T1900044649_TS20190115	T1900044649_TS20190115_bin.216.fa	Medium	58.99	1.31	52.44	0.4403	794123	281	8273	3001	0.934	975	T1900045693_YK20190387_bin.83.fa	Tibetan_Sheep
T1900044650_TS20190116	T1900044650_TS20190116_bin.206.fa	High	92.88	0	92.88	0.435	1385850	23	221792	99542	0.9219	1344	T1900045693_YK20190387_bin.83.fa	Tibetan_Sheep
T1900044699_TS20190165	T1900044699_TS20190165_bin.67.fa	Medium	74.64	0	74.64	0.4398	1010953	273	15214	4194	0.9327	1146	T1900045693_YK20190387_bin.83.fa	Tibetan_Sheep
T1900044877_TS20190343	T1900044877_TS20190343_bin.96.fa	Medium	63.64	0	63.64	0.4373	1122446	199	29889	7182	0.9245	1196	T1900045693_YK20190387_bin.83.fa	Tibetan_Sheep
T1900044914_TS20190380	T1900044914_TS20190380_bin.33.fa	Medium	61.06	0	61.06	0.4357	1036458	247	15874	4791	0.9225	1198	T1900045693_YK20190387_bin.83.fa	Tibetan_Sheep
T1900044915_TS20190381	T1900044915_TS20190381_bin.45.fa	High	93.26	3.37	76.41	0.4374	1318461	78	105942	26135	0.9226	1304	T1900045693_YK20190387_bin.83.fa	Tibetan_Sheep
T1900044931_TS20190397	T1900044931_TS20190397_bin.218.fa	Medium	78.77	1.69	70.32	0.4369	1093885	261	23551	5063	0.9253	1263	T1900045693_YK20190387_bin.83.fa	Tibetan_Sheep
T1900044942_TS20190408	T1900044942_TS20190408_bin.186.fa	High	90.52	0	90.52	0.4387	1277124	175	40407	10741	0.9255	1360	T1900045693_YK20190387_bin.83.fa	Tibetan_Sheep
T1900044631_TS20190097	T1900044631_TS20190097_bin.143.fa	Medium	68.92	3.74	50.22	0.5156	1696426	316	30038	6892	0.9154	1729	TP20200814-DZC57_DT2009055385-1_bin.142.fa	Tibetan_Sheep
T1900044650_TS20190116	T1900044650_TS20190116_bin.110.fa	Medium	51.73	0.15	50.98	0.5036	1247361	59	95411	31283	0.9182	1110	TP20200814-DZC57_DT2009055385-1_bin.142.fa	Tibetan_Sheep
T1900044689_TS20190155	T1900044689_TS20190155_bin.191.fa	Medium	57.9	0	57.9	0.5141	1647920	391	18530	5087	0.9145	1733	TP20200814-DZC57_DT2009055385-1_bin.142.fa	Tibetan_Sheep
T1900044717_TS20190183	T1900044717_TS20190183_bin.34.fa	Medium	81.2	4.45	58.95	0.5105	2249107	244	54007	16012	0.91	2099	TP20200814-DZC57_DT2009055385-1_bin.142.fa	Tibetan_Sheep
T1900044720_TS20190186	T1900044720_TS20190186_bin.52.fa	Medium	81.95	0.68	78.55	0.5179	2185265	204	60823	15597	0.9117	2015	TP20200814-DZC57_DT2009055385-1_bin.142.fa	Tibetan_Sheep
T1900044722_TS20190188	T1900044722_TS20190188_bin.384.fa	Medium	87.35	3.74	68.65	0.5072	2659660	213	228350	32250	0.91	2436	TP20200814-DZC57_DT2009055385-1_bin.142.fa	Tibetan_Sheep
T1900044723_TS20190189	T1900044723_TS20190189_bin.180.fa	Medium	81.08	1.36	74.28	0.5173	2013267	200	45038	13277	0.912	1871	TP20200814-DZC57_DT2009055385-1_bin.142.fa	Tibetan_Sheep
T1900044729_TS20190195	T1900044729_TS20190195_bin.93.fa	Medium	86.75	2.19	75.8	0.5188	2124342	225	36794	14971	0.9128	1951	TP20200814-DZC57_DT2009055385-1_bin.142.fa	Tibetan_Sheep
T1900044742_TS20190208	T1900044742_TS20190208_bin.270.fa	Medium	80.76	3.06	65.46	0.5172	2098945	290	35921	9395	0.9131	1991	TP20200814-DZC57_DT2009055385-1_bin.142.fa	Tibetan_Sheep
T1900044754_TS20190420	T1900044754_TS20190420_bin.8.fa	Medium	84.02	0.86	79.72	0.5152	2290726	202	91198	20999	0.9055	2120	TP20200814-DZC57_DT2009055385-1_bin.142.fa	Tibetan_Sheep
T1900044802_TS20190268	T1900044802_TS20190268_bin.268.fa	Medium	84.88	6.8	50.88	0.5167	2216023	183	76861	21602	0.9091	2050	TP20200814-DZC57_DT2009055385-1_bin.142.fa	Tibetan_Sheep
T1900044820_TS20190286	T1900044820_TS20190286_bin.103.fa	Medium	83.91	0.82	79.81	0.5183	2110890	102	129345	30543	0.9112	1872	TP20200814-DZC57_DT2009055385-1_bin.142.fa	Tibetan_Sheep
T2001009365_TS20190219	T2001009365_TS20190219_bin.337.fa	Medium	56.02	0	56.02	0.5164	1379728	392	13270	4019	0.9238	1494	TP20200814-DZC57_DT2009055385-1_bin.142.fa	Tibetan_Sheep
T1900044631_TS20190097	T1900044631_TS20190097_bin.57.fa	Medium	81.61	1.17	75.76	0.4077	1966256	188	64749	15644	0.8992	1916	T1900044652_TS20190118_bin.447.fa	Tibetan_Sheep
T1900044650_TS20190116	T1900044650_TS20190116_bin.101.fa	Medium	87.11	1.99	77.16	0.409	2152559	311	59899	9290	0.8995	2155	T1900044652_TS20190118_bin.447.fa	Tibetan_Sheep
T1900044870_TS20190336	T1900044870_TS20190336_bin.7.fa	Medium	82.72	3.34	66.02	0.4101	2019837	433	21298	5424	0.9028	2151	T1900044652_TS20190118_bin.447.fa	Tibetan_Sheep
T1900044916_TS20190382	T1900044916_TS20190382_bin.224.fa	Medium	72.71	2.67	59.36	0.4073	1985691	313	48960	9417	0.9016	2049	T1900044652_TS20190118_bin.447.fa	Tibetan_Sheep
T1900044631_TS20190097	T1900044631_TS20190097_bin.213.fa	Medium	64.84	1.8	55.84	0.5735	1551921	460	16926	3627	0.9018	1661	T1900044631_TS20190097_bin.213.fa	Tibetan_Sheep
T1900044631_TS20190097	T1900044631_TS20190097_bin.8.fa	Medium	65.82	1.34	59.12	0.5999	1595826	179	38556	11878	0.8959	1556	T1900044645_TS20190111_bin.163.fa	Tibetan_Sheep
T1900044645_TS20190111	T1900044645_TS20190111_bin.163.fa	Medium	68.7	1.63	60.55	0.5895	1817890	557	12674	3532	0.9013	2079	T1900044645_TS20190111_bin.163.fa	Tibetan_Sheep
T1900044631_TS20190097	T1900044631_TS20190097_bin.49.fa	Medium	86.2	1.42	79.1	0.3919	2209545	340	31676	9029	0.9061	2097	T1900044631_TS20190097_bin.49.fa	Tibetan_Sheep
T1900044653_TS20190119	T1900044653_TS20190119_bin.115.fa	Medium	75.64	2.46	63.34	0.391	1873382	449	18755	4986	0.9049	1972	T1900044631_TS20190097_bin.49.fa	Tibetan_Sheep
T1900044631_TS20190097	T1900044631_TS20190097_bin.13.fa	Medium	79.79	4.24	58.59	0.5063	2529838	550	40993	5627	0.8935	2756	T1900044653_TS20190119_bin.169.fa	Tibetan_Sheep
T1900044653_TS20190119	T1900044653_TS20190119_bin.169.fa	High	93.38	3.09	77.93	0.5033	2786384	245	88821	18236	0.8918	2746	T1900044653_TS20190119_bin.169.fa	Tibetan_Sheep
T1900044631_TS20190097	T1900044631_TS20190097_bin.99.fa	Medium	62.96	0	62.96	0.4402	952681	20	171057	106689	0.8958	891	T1900044631_TS20190097_bin.99.fa	Tibetan_Sheep
T1900044650_TS20190116	T1900044650_TS20190116_bin.81.fa	Medium	62.11	1.01	57.06	0.4505	1152262	112	156792	49693	0.8938	1122	T1900044631_TS20190097_bin.99.fa	Tibetan_Sheep
T1900044652_TS20190118	T1900044652_TS20190118_bin.221.fa	Medium	61.21	1.24	55.01	0.4396	868432	119	45238	9014	0.8979	879	T1900044631_TS20190097_bin.99.fa	Tibetan_Sheep
T1900044631_TS20190097	T1900044631_TS20190097_bin.272.fa	Medium	68.13	3.46	50.83	0.5405	2369883	331	44067	10082	0.89	2210	T1900044631_TS20190097_bin.272.fa	Tibetan_Sheep
T1900044631_TS20190097	T1900044631_TS20190097_bin.164.fa	Medium	87.3	1.17	81.45	0.4274	1516914	240	40198	8308	0.9046	1533	T1900044631_TS20190097_bin.164.fa	Tibetan_Sheep
T1900044650_TS20190116	T1900044650_TS20190116_bin.5.fa	Medium	59.93	1.14	54.23	0.4312	1059391	329	11209	3418	0.9026	1176	T1900044631_TS20190097_bin.164.fa	Tibetan_Sheep
T1900044631_TS20190097	T1900044631_TS20190097_bin.199.fa	Medium	58.61	0.57	55.76	0.4258	549175	57	30627	12625	0.9266	563	T1900044659_TS20190125_bin.272.fa	Tibetan_Sheep
T1900044659_TS20190125	T1900044659_TS20190125_bin.272.fa	Medium	66.87	1.12	61.27	0.423	604508	150	15009	4603	0.9236	714	T1900044659_TS20190125_bin.272.fa	Tibetan_Sheep
T1900044674_TS20190140	T1900044674_TS20190140_bin.248.fa	Medium	60.86	0.69	57.41	0.4231	696480	58	44298	16026	0.9247	724	T1900044659_TS20190125_bin.272.fa	Tibetan_Sheep
T1900044631_TS20190097	T1900044631_TS20190097_bin.245.fa	Medium	56.07	1.01	51.02	0.4769	896360	268	13227	3597	0.8945	1010	T1900044631_TS20190097_bin.245.fa	Tibetan_Sheep
T1900044631_TS20190097	T1900044631_TS20190097_bin.167.fa	Medium	87.73	5.72	59.13	0.5497	2749693	483	48536	8164	0.8864	2612	T1900044646_TS20190112_bin.158.fa	Tibetan_Sheep
T1900044646_TS20190112	T1900044646_TS20190112_bin.158.fa	High	95.85	3	80.85	0.5526	2746954	142	73575	34220	0.8866	2279	T1900044646_TS20190112_bin.158.fa	Tibetan_Sheep
T1900044631_TS20190097	T1900044631_TS20190097_bin.256.fa	Medium	63.75	2.23	52.6	0.5467	1504329	513	12830	3123	0.9018	1739	T1900044631_TS20190097_bin.256.fa	Tibetan_Sheep
T1900044631_TS20190097	T1900044631_TS20190097_bin.205.fa	Medium	81.63	1.2	75.63	0.5054	1494638	357	18013	5163	0.905	1714	T1900044631_TS20190097_bin.205.fa	Tibetan_Sheep
T1900044631_TS20190097	T1900044631_TS20190097_bin.183.fa	Medium	87.94	1.52	80.34	0.4069	2036320	245	54323	12381	0.9193	1953	T1900045447_YK20190138_bin.86.fa	Tibetan_Sheep
T1900044637_TS20190103	T1900044637_TS20190103_bin.46.fa	High	95.97	1.42	88.87	0.4108	2234685	125	163341	41388	0.913	2066	T1900045447_YK20190138_bin.86.fa	Tibetan_Sheep
T1900044788_TS20190254	T1900044788_TS20190254_bin.270.fa	Medium	85.07	2.68	71.67	0.4135	1653931	249	37485	8740	0.9249	1609	T1900045447_YK20190138_bin.86.fa	Tibetan_Sheep
T1900044632_TS20190098	T1900044632_TS20190098_bin.239.fa	High	90.05	2.75	76.3	0.4181	1862497	274	36639	9684	0.9156	1911	TP20200815-DZC60_DT2009055530-1_bin.285.fa	Tibetan_Sheep
T1900044652_TS20190118	T1900044652_TS20190118_bin.184.fa	Medium	65.79	0	65.79	0.4214	1590793	236	32908	9368	0.9189	1603	TP20200815-DZC60_DT2009055530-1_bin.285.fa	Tibetan_Sheep
T1900044705_TS20190171	T1900044705_TS20190171_bin.240.fa	High	92.9	0.89	88.45	0.4156	2026641	218	34697	12300	0.9137	1996	TP20200815-DZC60_DT2009055530-1_bin.285.fa	Tibetan_Sheep
T1900044825_TS20190291	T1900044825_TS20190291_bin.117.fa	Medium	83.03	3.52	65.43	0.4209	1700852	437	21092	4707	0.9151	1919	TP20200815-DZC60_DT2009055530-1_bin.285.fa	Tibetan_Sheep
T1900044632_TS20190098	T1900044632_TS20190098_bin.117.fa	High	99.16	1.34	92.46	0.4175	1657497	26	318347	115068	0.9086	1577	T1900044632_TS20190098_bin.117.fa	Tibetan_Sheep
T1900044635_TS20190101	T1900044635_TS20190101_bin.51.fa	Medium	84.31	6.7	50.81	0.4245	1346206	320	16618	4992	0.9096	1505	T1900044632_TS20190098_bin.117.fa	Tibetan_Sheep
T1900044642_TS20190108	T1900044642_TS20190108_bin.345.fa	Medium	71.45	3.2	55.45	0.423	1126318	364	8271	3358	0.9132	1338	T1900044632_TS20190098_bin.117.fa	Tibetan_Sheep
T1900044685_TS20190151	T1900044685_TS20190151_bin.53.fa	High	96.18	1.68	87.78	0.4234	1490878	176	31874	12359	0.8966	1547	T1900044632_TS20190098_bin.117.fa	Tibetan_Sheep
T1900044632_TS20190098	T1900044632_TS20190098_bin.135.fa	High	92.25	3.58	74.35	0.4389	2005791	111	128850	31902	0.8736	1977	TP20200815-DZC31_DT2009055501-1_bin.63.fa	Tibetan_Sheep
T1900044633_TS20190099	T1900044633_TS20190099_bin.293.fa	Medium	61.13	0	61.13	0.4401	1539250	353	29388	5425	0.8892	1699	TP20200815-DZC31_DT2009055501-1_bin.63.fa	Tibetan_Sheep
T1900044632_TS20190098	T1900044632_TS20190098_bin.263.fa	High	95.39	1.01	90.34	0.5032	1750660	83	214663	47854	0.9068	1737	T1900044632_TS20190098_bin.263.fa	Tibetan_Sheep
T1900044638_TS20190104	T1900044638_TS20190104_bin.257.fa	Medium	63.9	1.9	54.4	0.5182	1236062	153	70878	11177	0.9086	1295	T1900044632_TS20190098_bin.263.fa	Tibetan_Sheep
T1900044653_TS20190119	T1900044653_TS20190119_bin.222.fa	Medium	75.44	4.31	53.89	0.5069	1952083	464	29189	5534	0.9112	2200	T1900044632_TS20190098_bin.263.fa	Tibetan_Sheep
T1900044632_TS20190098	T1900044632_TS20190098_bin.52.fa	High	91.44	2.4	79.44	0.3896	2255829	141	75850	26571	0.8963	2237	T1900044641_TS20190107_bin.222.fa	Tibetan_Sheep
T1900044641_TS20190107	T1900044641_TS20190107_bin.222.fa	Medium	88.3	0.93	83.65	0.3989	2076652	284	34737	10343	0.9046	2164	T1900044641_TS20190107_bin.222.fa	Tibetan_Sheep
T1900044653_TS20190119	T1900044653_TS20190119_bin.2.fa	Medium	74.81	0.8	70.81	0.4002	1629970	356	23320	5795	0.9028	1835	T1900044641_TS20190107_bin.222.fa	Tibetan_Sheep
T1900044885_TS20190351	T1900044885_TS20190351_bin.85.fa	Medium	69.41	3.2	53.41	0.414	1391063	423	14002	3593	0.9239	1598	T1900044641_TS20190107_bin.222.fa	Tibetan_Sheep
T1900044632_TS20190098	T1900044632_TS20190098_bin.197.fa	High	95.43	3.19	79.48	0.5827	2180591	302	51483	9805	0.8713	1998	T1900044632_TS20190098_bin.197.fa	Tibetan_Sheep
T1900044636_TS20190102	T1900044636_TS20190102_bin.72.fa	Medium	89.49	4.26	68.19	0.5858	2264362	252	82735	13703	0.8719	1960	T1900044632_TS20190098_bin.197.fa	Tibetan_Sheep
T1900044632_TS20190098	T1900044632_TS20190098_bin.259.fa	High	95.07	3.82	75.97	0.4969	3189320	436	55498	10336	0.9122	2932	T1900044632_TS20190098_bin.259.fa	Tibetan_Sheep
T1900044632_TS20190098	T1900044632_TS20190098_bin.274.fa	Medium	56.63	0.62	53.53	0.5235	941539	332	10015	2907	0.9224	1168	T1900044632_TS20190098_bin.274.fa	Tibetan_Sheep
T1900044632_TS20190098	T1900044632_TS20190098_bin.276.fa	Medium	88.13	2.13	77.48	0.398	1462987	203	31293	10819	0.9206	1467	T1900044632_TS20190098_bin.276.fa	Tibetan_Sheep
T1900044632_TS20190098	T1900044632_TS20190098_bin.256.fa	Medium	82.62	5.04	57.42	0.4285	2427467	360	42781	8995	0.9199	2524	T1900044770_TS20190236_bin.146.fa	Tibetan_Sheep
T1900044663_TS20190129	T1900044663_TS20190129_bin.126.fa	Medium	71.31	3.89	51.86	0.4327	1935210	476	16384	4900	0.9258	2118	T1900044770_TS20190236_bin.146.fa	Tibetan_Sheep
T1900044685_TS20190151	T1900044685_TS20190151_bin.195.fa	Medium	51.87	0	51.87	0.4312	1671578	605	10081	2917	0.9232	1990	T1900044770_TS20190236_bin.146.fa	Tibetan_Sheep
T1900044762_TS20190228	T1900044762_TS20190228_bin.199.fa	Medium	89.78	4.08	69.38	0.4276	2661823	267	63198	13882	0.9194	2656	T1900044770_TS20190236_bin.146.fa	Tibetan_Sheep
T1900044767_TS20190233	T1900044767_TS20190233_bin.10.fa	Medium	74.37	3.56	56.57	0.4304	2282128	544	19122	4961	0.9217	2555	T1900044770_TS20190236_bin.146.fa	Tibetan_Sheep
T1900044770_TS20190236	T1900044770_TS20190236_bin.146.fa	Medium	88.61	1.37	81.76	0.4284	2657684	461	32461	7956	0.9214	2787	T1900044770_TS20190236_bin.146.fa	Tibetan_Sheep
T1900044772_TS20190238	T1900044772_TS20190238_bin.162.fa	Medium	84.65	4.38	62.75	0.4273	2784116	564	45256	6555	0.9148	3028	T1900044770_TS20190236_bin.146.fa	Tibetan_Sheep
T1900044778_TS20190244	T1900044778_TS20190244_bin.522.fa	Medium	90.47	6.63	57.32	0.4258	2833611	195	110964	29878	0.9214	2760	T1900044770_TS20190236_bin.146.fa	Tibetan_Sheep
T1900044780_TS20190246	T1900044780_TS20190246_bin.570.fa	Medium	87.58	6.79	53.63	0.4246	2921814	379	92870	11877	0.917	2996	T1900044770_TS20190236_bin.146.fa	Tibetan_Sheep
T1900044783_TS20190249	T1900044783_TS20190249_bin.258.fa	High	93.85	3.89	74.4	0.4277	2765716	223	66729	19239	0.9243	2624	T1900044770_TS20190236_bin.146.fa	Tibetan_Sheep
T1900044784_TS20190250	T1900044784_TS20190250_bin.349.fa	Medium	73.43	0.82	69.33	0.4305	1874295	113	118399	28382	0.9208	1805	T1900044770_TS20190236_bin.146.fa	Tibetan_Sheep
T1900044869_TS20190335	T1900044869_TS20190335_bin.172.fa	Medium	76.72	2.54	64.02	0.4303	2135932	274	44492	10453	0.925	2115	T1900044770_TS20190236_bin.146.fa	Tibetan_Sheep
T1900044883_TS20190349	T1900044883_TS20190349_bin.13.fa	Medium	82.94	4.96	58.14	0.4311	2389893	414	34705	7504	0.9212	2517	T1900044770_TS20190236_bin.146.fa	Tibetan_Sheep
T1900044928_TS20190394	T1900044928_TS20190394_bin.382.fa	Medium	74.04	2.63	60.89	0.4271	2736564	422	63025	8752	0.9216	2904	T1900044770_TS20190236_bin.146.fa	Tibetan_Sheep
T2001009363_TS20190217	T2001009363_TS20190217_bin.127.fa	Medium	88.39	6.44	56.19	0.4292	2811776	380	48472	10598	0.921	2860	T1900044770_TS20190236_bin.146.fa	Tibetan_Sheep
T2001009367_TS20190221	T2001009367_TS20190221_bin.246.fa	High	95.98	4.46	73.68	0.4249	2929088	103	100778	45766	0.9178	2787	T1900044770_TS20190236_bin.146.fa	Tibetan_Sheep
T1900044632_TS20190098	T1900044632_TS20190098_bin.257.fa	Medium	88.24	2.46	75.94	0.4774	3259797	292	50144	18458	0.8996	2929	T1900044632_TS20190098_bin.257.fa	Tibetan_Sheep
T1900044632_TS20190098	T1900044632_TS20190098_bin.73.fa	Medium	76.06	3.13	60.41	0.3878	1391578	180	49166	11346	0.9167	1396	TP20200815-DZC57_DT2009055527-1_bin.119.fa	Tibetan_Sheep
T1900044632_TS20190098	T1900044632_TS20190098_bin.228.fa	Medium	97.63	8.08	57.23	0.459	2890817	219	147038	35682	0.8917	2590	TP20200814-DZC17_DT2009055345-1_bin.141.fa	Tibetan_Sheep
T1900044632_TS20190098	T1900044632_TS20190098_bin.70.fa	Medium	85.36	1.48	77.96	0.3927	1375179	122	55774	19455	0.9272	1388	T1900044632_TS20190098_bin.70.fa	Tibetan_Sheep
T1900044632_TS20190098	T1900044632_TS20190098_bin.101.fa	Medium	82.33	5.22	56.23	0.3824	1649277	286	33299	7937	0.9226	1720	T1900044646_TS20190112_bin.34.fa	Tibetan_Sheep
T1900044638_TS20190104	T1900044638_TS20190104_bin.66.fa	Medium	91.36	8.16	50.56	0.3784	2082298	77	157618	58296	0.9148	2026	T1900044646_TS20190112_bin.34.fa	Tibetan_Sheep
T1900044646_TS20190112	T1900044646_TS20190112_bin.34.fa	Medium	73.36	1.53	65.71	0.3831	1428297	137	74464	13751	0.9254	1400	T1900044646_TS20190112_bin.34.fa	Tibetan_Sheep
T1900044632_TS20190098	T1900044632_TS20190098_bin.96.fa	Medium	70.85	3.51	53.3	0.3919	1916974	282	52321	10366	0.9212	1870	T1900044632_TS20190098_bin.96.fa	Tibetan_Sheep
T1900044632_TS20190098	T1900044632_TS20190098_bin.35.fa	Medium	82.01	1.7	73.51	0.4773	1343944	235	23686	7374	0.9235	1452	TP20200814-DZC24_DT2009055352-1_bin.7.fa	Tibetan_Sheep
T1900044632_TS20190098	T1900044632_TS20190098_bin.161.fa	Medium	76.94	3.02	61.84	0.5474	3008046	605	29901	6190	0.8783	2840	TP20200815-DZC74_DT2009055544-1_bin.261.fa	Tibetan_Sheep
T1900044632_TS20190098	T1900044632_TS20190098_bin.25.fa	Medium	83.18	4.03	63.03	0.4567	2149737	474	35341	5707	0.8962	2212	T1900044632_TS20190098_bin.25.fa	Tibetan_Sheep
T1900044632_TS20190098	T1900044632_TS20190098_bin.272.fa	Medium	80.22	3.36	63.42	0.4839	2159148	355	36851	7993	0.9216	2179	T1900044632_TS20190098_bin.272.fa	Tibetan_Sheep
T1900044632_TS20190098	T1900044632_TS20190098_bin.373.fa	Medium	89.07	3.27	72.72	0.4761	2310306	481	21554	5667	0.885	2259	TP20200815-DZC14_DT2009055484-1_bin.65.fa	Tibetan_Sheep
T1900044756_TS20190222	T1900044756_TS20190222_bin.171.fa	Medium	64.11	1.72	55.51	0.4778	1720329	417	17083	4876	0.8967	1800	TP20200815-DZC14_DT2009055484-1_bin.65.fa	Tibetan_Sheep
T1900044780_TS20190246	T1900044780_TS20190246_bin.187.fa	Medium	59.5	1.12	53.9	0.477	1442559	345	21557	4740	0.9017	1501	TP20200815-DZC14_DT2009055484-1_bin.65.fa	Tibetan_Sheep
T1900044879_TS20190345	T1900044879_TS20190345_bin.167.fa	Medium	94.99	5.76	66.19	0.4742	2652143	273	76697	16580	0.8862	2446	TP20200815-DZC14_DT2009055484-1_bin.65.fa	Tibetan_Sheep
T1900044632_TS20190098	T1900044632_TS20190098_bin.40.fa	Medium	82.46	4.78	58.56	0.3121	1640458	340	24800	6024	0.9243	1801	TP20200814-DZC59_DT2009055387-1_bin.163.fa	Tibetan_Sheep
T1900044633_TS20190099	T1900044633_TS20190099_bin.225.fa	High	95.97	0	95.97	0.3946	1593950	37	174047	69439	0.9045	1515	T1900044633_TS20190099_bin.225.fa	Tibetan_Sheep
T1900044643_TS20190109	T1900044643_TS20190109_bin.179.fa	Medium	71.81	0	71.81	0.4023	1242137	26	165411	79893	0.9054	1169	T1900044633_TS20190099_bin.225.fa	Tibetan_Sheep
T1900044645_TS20190111	T1900044645_TS20190111_bin.95.fa	High	95.97	3.02	80.87	0.3932	1773567	46	268484	101960	0.9039	1748	T1900044633_TS20190099_bin.225.fa	Tibetan_Sheep
T1900044633_TS20190099	T1900044633_TS20190099_bin.18.fa	High	91.67	1.08	86.27	0.5448	2486288	47	177923	85642	0.909	2275	T1900044633_TS20190099_bin.18.fa	Tibetan_Sheep
T1900044635_TS20190101	T1900044635_TS20190101_bin.90.fa	Medium	95.03	5.61	66.98	0.5425	2576610	180	74159	26733	0.9071	2477	T1900044633_TS20190099_bin.18.fa	Tibetan_Sheep
T1900044633_TS20190099	T1900044633_TS20190099_bin.179.fa	High	95.3	3.24	79.1	0.3992	2866477	426	70244	9787	0.8687	2764	T1900044633_TS20190099_bin.179.fa	Tibetan_Sheep
T1900044633_TS20190099	T1900044633_TS20190099_bin.204.fa	High	91.22	4.65	67.97	0.4896	2200191	369	33868	8537	0.9098	2321	T1900044636_TS20190102_bin.63.fa	Tibetan_Sheep
T1900044636_TS20190102	T1900044636_TS20190102_bin.63.fa	Medium	88.78	3.42	71.68	0.491	1990932	438	21173	5526	0.9135	2163	T1900044636_TS20190102_bin.63.fa	Tibetan_Sheep
T1900044633_TS20190099	T1900044633_TS20190099_bin.103.fa	High	97.99	2.8	83.99	0.4511	2436158	130	180865	26520	0.8589	2214	T1900044633_TS20190099_bin.103.fa	Tibetan_Sheep
T1900044633_TS20190099	T1900044633_TS20190099_bin.234.fa	High	96.9	0	96.9	0.4768	2261006	46	235065	71177	0.9207	2085	T1900044633_TS20190099_bin.234.fa	Tibetan_Sheep
T1900044647_TS20190113	T1900044647_TS20190113_bin.273.fa	High	96.9	0.48	94.5	0.4777	2211564	43	234999	68437	0.9239	2039	T1900044633_TS20190099_bin.234.fa	Tibetan_Sheep
T2001009368_TS-100	T2001009368_TS-100_bin.238.fa	High	96.9	0.48	94.5	0.4785	2231120	61	178429	66580	0.9209	2113	T1900044633_TS20190099_bin.234.fa	Tibetan_Sheep
T1900044633_TS20190099	T1900044633_TS20190099_bin.245.fa	High	94.74	3.19	78.79	0.5301	3302006	122	114385	48213	0.8955	2897	T1900044641_TS20190107_bin.27.fa	Tibetan_Sheep
T1900044641_TS20190107	T1900044641_TS20190107_bin.27.fa	High	94.41	2.75	80.66	0.5329	3183403	314	62554	15805	0.8984	2897	T1900044641_TS20190107_bin.27.fa	Tibetan_Sheep
T1900044633_TS20190099	T1900044633_TS20190099_bin.254.fa	High	95.37	1.64	87.17	0.4876	2553470	277	54780	13511	0.9131	2574	T1900044633_TS20190099_bin.254.fa	Tibetan_Sheep
T1900044633_TS20190099	T1900044633_TS20190099_bin.191.fa	High	90.31	2.7	76.81	0.5099	3147253	144	105584	34455	0.8878	2641	T1900044633_TS20190099_bin.191.fa	Tibetan_Sheep
T1900044633_TS20190099	T1900044633_TS20190099_bin.99.fa	High	95.06	1.72	86.46	0.4033	2573948	79	315304	98722	0.8997	2386	T1900044652_TS20190118_bin.447.fa	Tibetan_Sheep
T1900044641_TS20190107	T1900044641_TS20190107_bin.86.fa	Medium	76.32	1.68	67.92	0.4132	2057015	418	35847	5930	0.8999	2122	T1900044652_TS20190118_bin.447.fa	Tibetan_Sheep
T1900044649_TS20190115	T1900044649_TS20190115_bin.234.fa	High	95.09	2.21	84.04	0.4051	2413066	71	160050	62557	0.9004	2241	T1900044652_TS20190118_bin.447.fa	Tibetan_Sheep
T1900044652_TS20190118	T1900044652_TS20190118_bin.447.fa	High	97.34	1.72	88.74	0.4047	2626455	34	431246	99744	0.9038	2423	T1900044652_TS20190118_bin.447.fa	Tibetan_Sheep
T1900044904_TS20190370	T1900044904_TS20190370_bin.230.fa	Medium	66.67	0	66.67	0.4072	2062666	43	152985	74511	0.9011	1896	T1900044652_TS20190118_bin.447.fa	Tibetan_Sheep
T1900044633_TS20190099	T1900044633_TS20190099_bin.298.fa	High	93.81	0.67	90.46	0.4769	1718233	33	317765	65480	0.9217	1589	T1900044633_TS20190099_bin.298.fa	Tibetan_Sheep
T1900044642_TS20190108	T1900044642_TS20190108_bin.373.fa	Medium	94.35	8.39	52.4	0.4779	1811296	122	118922	22765	0.9213	1761	T1900044633_TS20190099_bin.298.fa	Tibetan_Sheep
T1900044633_TS20190099	T1900044633_TS20190099_bin.75.fa	High	95.3	0	95.3	0.4161	1417850	35	280464	82384	0.9149	1391	T1900044633_TS20190099_bin.75.fa	Tibetan_Sheep
T1900044935_TS20190401	T1900044935_TS20190401_bin.342.fa	High	92.56	1.36	85.76	0.4171	1361710	121	65409	19466	0.9205	1395	T1900044633_TS20190099_bin.75.fa	Tibetan_Sheep
T1900044633_TS20190099	T1900044633_TS20190099_bin.110.fa	High	91.67	2.69	78.22	0.5019	2743335	115	128420	40199	0.8775	2354	T1900044637_TS20190103_bin.194.fa	Tibetan_Sheep
T1900044637_TS20190103	T1900044637_TS20190103_bin.194.fa	Medium	89.25	1.61	81.2	0.5019	2554395	128	101624	34694	0.8807	2198	T1900044637_TS20190103_bin.194.fa	Tibetan_Sheep
T1900044640_TS20190106	T1900044640_TS20190106_bin.91.fa	Medium	82.53	2.15	71.78	0.5064	2419991	122	96717	34255	0.8833	2082	T1900044637_TS20190103_bin.194.fa	Tibetan_Sheep
T1900044633_TS20190099	T1900044633_TS20190099_bin.89.fa	High	90.45	2.25	79.2	0.2647	1358186	49	155000	55554	0.8998	1457	T1900044633_TS20190099_bin.89.fa	Tibetan_Sheep
T1900044641_TS20190107	T1900044641_TS20190107_bin.170.fa	High	93.82	3.37	76.97	0.2669	1374786	59	251200	55554	0.8965	1459	T1900044633_TS20190099_bin.89.fa	Tibetan_Sheep
T1900044633_TS20190099	T1900044633_TS20190099_bin.226.fa	High	93.16	1.81	84.11	0.4295	1892730	163	78675	18210	0.9243	1790	T1900044633_TS20190099_bin.226.fa	Tibetan_Sheep
T1900044633_TS20190099	T1900044633_TS20190099_bin.310.fa	High	96.67	4.32	75.07	0.4443	3477292	124	293069	141573	0.9014	2832	T1900044641_TS20190107_bin.193.fa	Tibetan_Sheep
T1900044634_TS20190100	T1900044634_TS20190100_bin.183.fa	Medium	82.96	0.49	80.51	0.4451	2902456	42	253642	109706	0.9037	2281	T1900044641_TS20190107_bin.193.fa	Tibetan_Sheep
T1900044641_TS20190107	T1900044641_TS20190107_bin.193.fa	High	95.56	0.4	93.56	0.4466	3109544	59	242263	74792	0.9053	2420	T1900044641_TS20190107_bin.193.fa	Tibetan_Sheep
T1900044650_TS20190116	T1900044650_TS20190116_bin.8.fa	High	91.16	1.06	85.86	0.4462	3117108	43	309048	89983	0.9035	2433	T1900044641_TS20190107_bin.193.fa	Tibetan_Sheep
T1900044655_TS20190121	T1900044655_TS20190121_bin.115.fa	High	94.88	0.49	92.43	0.4399	3376490	70	236402	77620	0.9014	2698	T1900044641_TS20190107_bin.193.fa	Tibetan_Sheep
T1900044660_TS20190126	T1900044660_TS20190126_bin.367.fa	Medium	75.89	3.66	57.59	0.4473	2682617	517	27881	6440	0.9061	2460	T1900044641_TS20190107_bin.193.fa	Tibetan_Sheep
T1900044680_TS20190146	T1900044680_TS20190146_bin.126.fa	Medium	57.76	0	57.76	0.4399	1165117	146	49675	11574	0.903	1097	T1900044641_TS20190107_bin.193.fa	Tibetan_Sheep
T1900044713_TS20190179	T1900044713_TS20190179_bin.219.fa	Medium	89.26	1.14	83.56	0.4452	3104479	71	137490	63302	0.8996	2453	T1900044641_TS20190107_bin.193.fa	Tibetan_Sheep
T1900044756_TS20190222	T1900044756_TS20190222_bin.314.fa	High	93.28	3.77	74.43	0.444	2851487	250	65532	15645	0.9017	2488	T1900044641_TS20190107_bin.193.fa	Tibetan_Sheep
T1900044758_TS20190224	T1900044758_TS20190224_bin.108.fa	Medium	77.59	1.72	68.99	0.4447	2240809	320	31356	9169	0.9091	2017	T1900044641_TS20190107_bin.193.fa	Tibetan_Sheep
T1900044759_TS20190225	T1900044759_TS20190225_bin.392.fa	Medium	89.22	1.59	81.27	0.4453	2607570	338	43135	11414	0.9066	2298	T1900044641_TS20190107_bin.193.fa	Tibetan_Sheep
T1900044761_TS20190227	T1900044761_TS20190227_bin.108.fa	Medium	98.28	9.48	50.88	0.4412	3752104	252	241580	88705	0.9034	3196	T1900044641_TS20190107_bin.193.fa	Tibetan_Sheep
T1900044762_TS20190228	T1900044762_TS20190228_bin.21.fa	Medium	100	6.11	69.45	0.4418	3151268	65	284741	93287	0.8989	2560	T1900044641_TS20190107_bin.193.fa	Tibetan_Sheep
T1900044764_TS20190230	T1900044764_TS20190230_bin.153.fa	Medium	50.86	0	50.86	0.4366	1303707	220	28808	7283	0.9088	1247	T1900044641_TS20190107_bin.193.fa	Tibetan_Sheep
T1900044767_TS20190233	T1900044767_TS20190233_bin.123.fa	Medium	76.08	1.79	67.13	0.4461	2490548	72	269025	105173	0.8978	2047	T1900044641_TS20190107_bin.193.fa	Tibetan_Sheep
T1900044769_TS20190235	T1900044769_TS20190235_bin.196.fa	High	96.67	2.25	85.42	0.4405	3215786	101	137818	53743	0.8989	2610	T1900044641_TS20190107_bin.193.fa	Tibetan_Sheep
T1900044772_TS20190238	T1900044772_TS20190238_bin.225.fa	High	95.43	0.94	90.73	0.4415	3196871	66	283592	91958	0.8993	2610	T1900044641_TS20190107_bin.193.fa	Tibetan_Sheep
T1900044773_TS20190239	T1900044773_TS20190239_bin.221.fa	Medium	89.78	0.49	87.33	0.4461	2689691	51	242135	70941	0.9029	2182	T1900044641_TS20190107_bin.193.fa	Tibetan_Sheep
T1900044778_TS20190244	T1900044778_TS20190244_bin.84.fa	Medium	62.15	0.49	59.7	0.4504	1829292	127	130695	20452	0.9048	1605	T1900044641_TS20190107_bin.193.fa	Tibetan_Sheep
T1900044780_TS20190246	T1900044780_TS20190246_bin.309.fa	Medium	80.39	2.75	66.64	0.4444	2489476	288	52808	13186	0.906	2195	T1900044641_TS20190107_bin.193.fa	Tibetan_Sheep
T1900044781_TS20190247	T1900044781_TS20190247_bin.145.fa	Medium	74.38	1.19	68.43	0.4448	2412008	266	59010	12462	0.9004	2157	T1900044641_TS20190107_bin.193.fa	Tibetan_Sheep
T1900044782_TS20190248	T1900044782_TS20190248_bin.383.fa	Medium	83.58	2.95	68.83	0.4435	2419308	264	64808	15732	0.9046	2190	T1900044641_TS20190107_bin.193.fa	Tibetan_Sheep
T1900044785_TS20190251	T1900044785_TS20190251_bin.137.fa	Medium	96.3	5.26	70	0.4412	3403252	42	310492	111178	0.9011	2744	T1900044641_TS20190107_bin.193.fa	Tibetan_Sheep
T1900044821_TS20190287	T1900044821_TS20190287_bin.141.fa	Medium	79.61	1.85	70.36	0.4468	2614237	527	25438	6167	0.9074	2397	T1900044641_TS20190107_bin.193.fa	Tibetan_Sheep
T1900044826_TS20190292	T1900044826_TS20190292_bin.114.fa	Medium	87.41	3.1	71.91	0.4451	3143147	399	41823	11220	0.9045	2744	T1900044641_TS20190107_bin.193.fa	Tibetan_Sheep
T1900044832_TS20190298	T1900044832_TS20190298_bin.114.fa	Medium	72.11	2.9	57.61	0.4413	2154931	489	18151	4980	0.9043	2154	T1900044641_TS20190107_bin.193.fa	Tibetan_Sheep
T1900044836_TS20190302	T1900044836_TS20190302_bin.39.fa	High	97.04	1.97	87.19	0.4427	3539716	71	369520	114843	0.904	2809	T1900044641_TS20190107_bin.193.fa	Tibetan_Sheep
T1900044846_TS20190312	T1900044846_TS20190312_bin.166.fa	Medium	88.24	3.98	68.34	0.4442	3001620	493	49150	8459	0.9106	2764	T1900044641_TS20190107_bin.193.fa	Tibetan_Sheep
T1900044847_TS20190313	T1900044847_TS20190313_bin.49.fa	High	93.15	2.01	83.1	0.4433	3049104	165	69901	27162	0.9039	2479	T1900044641_TS20190107_bin.193.fa	Tibetan_Sheep
T1900044852_TS20190318	T1900044852_TS20190318_bin.272.fa	Medium	54.66	0	54.66	0.436	1435833	286	18540	6300	0.9133	1394	T1900044641_TS20190107_bin.193.fa	Tibetan_Sheep
T1900044854_TS20190320	T1900044854_TS20190320_bin.10.fa	High	96.3	3.29	79.85	0.4452	3622776	178	159930	64271	0.9043	2973	T1900044641_TS20190107_bin.193.fa	Tibetan_Sheep
T1900044858_TS20190324	T1900044858_TS20190324_bin.301.fa	Medium	69.83	2.59	56.88	0.4458	2336890	427	32684	7124	0.91	2172	T1900044641_TS20190107_bin.193.fa	Tibetan_Sheep
T1900044859_TS20190325	T1900044859_TS20190325_bin.114.fa	Medium	77.39	3.15	61.64	0.4471	2067446	330	24796	8636	0.9087	1888	T1900044641_TS20190107_bin.193.fa	Tibetan_Sheep
T1900044864_TS20190330	T1900044864_TS20190330_bin.191.fa	High	93.27	2.62	80.17	0.4411	3353605	84	265638	73626	0.902	2670	T1900044641_TS20190107_bin.193.fa	Tibetan_Sheep
T1900044912_TS20190378	T1900044912_TS20190378_bin.310.fa	High	96.67	1.27	90.32	0.4414	3452194	58	283707	82130	0.9027	2736	T1900044641_TS20190107_bin.193.fa	Tibetan_Sheep
T1900044925_TS20190391	T1900044925_TS20190391_bin.135.fa	High	92.22	1.15	86.47	0.4441	2893485	165	70982	24546	0.9053	2373	T1900044641_TS20190107_bin.193.fa	Tibetan_Sheep
T2001009362_TS20190216	T2001009362_TS20190216_bin.402.fa	Medium	84.94	2.79	70.99	0.4479	2506164	423	41816	7291	0.9051	2232	T1900044641_TS20190107_bin.193.fa	Tibetan_Sheep
T2001009363_TS20190217	T2001009363_TS20190217_bin.180.fa	High	96.67	4.01	76.62	0.4425	3507084	69	403169	103040	0.9006	2845	T1900044641_TS20190107_bin.193.fa	Tibetan_Sheep
T2001009364_TS20190218	T2001009364_TS20190218_bin.80.fa	Medium	50.86	0	50.86	0.4361	1339039	238	29570	6999	0.9132	1320	T1900044641_TS20190107_bin.193.fa	Tibetan_Sheep
T2001009365_TS20190219	T2001009365_TS20190219_bin.68.fa	Medium	86.06	4.49	63.61	0.4411	2734961	331	68723	13458	0.902	2420	T1900044641_TS20190107_bin.193.fa	Tibetan_Sheep
T2001009366_TS20190220	T2001009366_TS20190220_bin.483.fa	Medium	65.14	0.44	62.94	0.4345	1659409	217	65970	11886	0.9043	1571	T1900044641_TS20190107_bin.193.fa	Tibetan_Sheep
T2001009367_TS20190221	T2001009367_TS20190221_bin.291.fa	Medium	65.79	0.37	63.94	0.436	1505432	242	33878	9354	0.9088	1473	T1900044641_TS20190107_bin.193.fa	Tibetan_Sheep
T1900044633_TS20190099	T1900044633_TS20190099_bin.26.fa	High	91.73	0.67	88.38	0.4289	1422293	96	59417	24016	0.9003	1438	T1900044633_TS20190099_bin.26.fa	Tibetan_Sheep
T1900044794_TS20190260	T1900044794_TS20190260_bin.151.fa	High	92.02	2.95	77.27	0.4298	1504717	86	127655	27326	0.9029	1520	T1900044633_TS20190099_bin.26.fa	Tibetan_Sheep
