## Supplementary tables for "A Unified Catalog of 19,251 Non-human Reference Species Genomes Provides New Insights into the Mammalian Gut Microbiomes": TableS3. Information of the assembled MAGs in the study..xlsx (part 21 of 22)

### Sheet: TableS2_MAGs_summary (continued)
Supplementary Table 3. The MAGs information that assembled in this study
T1900044796_TS20190262	T1900044796_TS20190262_bin.106.fa	High	92.92	2.24	81.72	0.4315	1473538	128	73341	18507	0.9016	1513	T1900044633_TS20190099_bin.26.fa	Tibetan_Sheep
T1900044798_TS20190264	T1900044798_TS20190264_bin.155.fa	High	92.14	3.08	76.74	0.4306	1401412	110	98904	18419	0.9044	1420	T1900044633_TS20190099_bin.26.fa	Tibetan_Sheep
T1900044811_TS20190277	T1900044811_TS20190277_bin.39.fa	Medium	78.25	1.51	70.7	0.4376	1242861	146	55524	12002	0.9027	1311	T1900044633_TS20190099_bin.26.fa	Tibetan_Sheep
T1900044633_TS20190099	T1900044633_TS20190099_bin.325.fa	Medium	96.55	5.96	66.75	0.4777	2111662	140	89744	24105	0.9306	1889	T1900044633_TS20190099_bin.325.fa	Tibetan_Sheep
T1900044644_TS20190110	T1900044644_TS20190110_bin.312.fa	Medium	73.99	4.7	50.49	0.474	2291791	468	72184	5964	0.9275	2371	T1900044633_TS20190099_bin.325.fa	Tibetan_Sheep
T1900044633_TS20190099	T1900044633_TS20190099_bin.106.fa	Medium	89.13	3.64	70.93	0.4931	2590401	304	40757	13285	0.9136	2405	T1900044633_TS20190099_bin.106.fa	Tibetan_Sheep
T1900044633_TS20190099	T1900044633_TS20190099_bin.322.fa	Medium	73.89	3.02	58.79	0.4977	2173759	509	23237	5057	0.9067	2366	T1900044633_TS20190099_bin.322.fa	Tibetan_Sheep
T1900044633_TS20190099	T1900044633_TS20190099_bin.200.fa	Medium	86.98	4.17	66.13	0.4624	2096188	415	45512	6793	0.9235	2369	T1900044633_TS20190099_bin.200.fa	Tibetan_Sheep
T1900044647_TS20190113	T1900044647_TS20190113_bin.98.fa	Medium	68.4	2.86	54.1	0.4685	1430235	471	11050	3157	0.9276	1774	T1900044633_TS20190099_bin.200.fa	Tibetan_Sheep
T1900044633_TS20190099	T1900044633_TS20190099_bin.272.fa	Medium	76.8	4.15	56.05	0.607	2922979	609	34881	6349	0.9437	2861	T1900044633_TS20190099_bin.272.fa	Tibetan_Sheep
T1900044633_TS20190099	T1900044633_TS20190099_bin.318.fa	Medium	55.41	0	55.41	0.4719	880765	62	46412	23326	0.8856	802	T1900044633_TS20190099_bin.318.fa	Tibetan_Sheep
T1900044633_TS20190099	T1900044633_TS20190099_bin.182.fa	Medium	91.58	7.44	54.38	0.5493	2460550	134	112223	37523	0.897	2423	T1900044633_TS20190099_bin.182.fa	Tibetan_Sheep
T1900044633_TS20190099	T1900044633_TS20190099_bin.121.fa	Medium	76.12	2.85	61.87	0.5467	1300475	133	48382	16467	0.9123	1264	T1900044633_TS20190099_bin.121.fa	Tibetan_Sheep
T1900044633_TS20190099	T1900044633_TS20190099_bin.211.fa	Medium	82.59	3.08	67.19	0.5301	2175306	166	102280	18752	0.8858	1834	T1900044641_TS20190107_bin.202.fa	Tibetan_Sheep
T1900044634_TS20190100	T1900044634_TS20190100_bin.94.fa	Medium	67.5	2.18	56.6	0.5389	1750178	247	45226	9570	0.8931	1531	T1900044641_TS20190107_bin.202.fa	Tibetan_Sheep
T1900044641_TS20190107	T1900044641_TS20190107_bin.202.fa	Medium	73.54	1.03	68.39	0.5359	1831919	112	80945	24639	0.8951	1464	T1900044641_TS20190107_bin.202.fa	Tibetan_Sheep
T1900044633_TS20190099	T1900044633_TS20190099_bin.262.fa	Medium	85.03	0.78	81.13	0.4187	1924145	270	44015	10686	0.8826	1943	TP20200815-DZC49_DT2009055519-1_bin.260.fa	Tibetan_Sheep
T1900044642_TS20190108	T1900044642_TS20190108_bin.22.fa	High	94.79	4.92	70.19	0.42	1995872	179	45195	16738	0.8863	1966	TP20200815-DZC49_DT2009055519-1_bin.260.fa	Tibetan_Sheep
T1900044644_TS20190110	T1900044644_TS20190110_bin.194.fa	Medium	50.66	0	50.66	0.4195	1257571	470	11849	2782	0.8867	1511	TP20200815-DZC49_DT2009055519-1_bin.260.fa	Tibetan_Sheep
T1900044633_TS20190099	T1900044633_TS20190099_bin.186.fa	Medium	70.66	2.8	56.66	0.455	2301435	715	15154	3541	0.8798	2357	T1900044633_TS20190099_bin.186.fa	Tibetan_Sheep
T1900044633_TS20190099	T1900044633_TS20190099_bin.158.fa	Medium	64.69	2.35	52.94	0.4959	2003778	606	12438	3715	0.9112	2306	T2001009368_TS-100_bin.269.fa	Tibetan_Sheep
T2001009368_TS-100	T2001009368_TS-100_bin.269.fa	Medium	70.9	0.86	66.6	0.4927	2209795	534	37615	4950	0.9096	2469	T2001009368_TS-100_bin.269.fa	Tibetan_Sheep
T1900044633_TS20190099	T1900044633_TS20190099_bin.150.fa	Medium	98.28	6.9	63.78	0.5014	4482564	195	241638	50544	0.8985	3969	T1900044633_TS20190099_bin.150.fa	Tibetan_Sheep
T1900044634_TS20190100	T1900044634_TS20190100_bin.161.fa	High	92.9	4.03	72.75	0.5183	2582691	394	36244	8876	0.8859	2442	TP20200814-DZC48_DT2009055376-1_bin.133.fa	Tibetan_Sheep
T1900044637_TS20190103	T1900044637_TS20190103_bin.33.fa	High	97.38	4.09	76.93	0.5112	2832263	190	231448	41585	0.8842	2507	TP20200814-DZC48_DT2009055376-1_bin.133.fa	Tibetan_Sheep
T1900044638_TS20190104	T1900044638_TS20190104_bin.174.fa	High	94.9	4.81	70.85	0.5214	2481938	296	44049	12588	0.8838	2285	TP20200814-DZC48_DT2009055376-1_bin.133.fa	Tibetan_Sheep
T1900044651_TS20190117	T1900044651_TS20190117_bin.19.fa	High	97.32	2.6	84.32	0.5194	2518024	184	89193	22797	0.8847	2215	TP20200814-DZC48_DT2009055376-1_bin.133.fa	Tibetan_Sheep
T1900044652_TS20190118	T1900044652_TS20190118_bin.410.fa	High	96.92	3.61	78.87	0.5203	2539473	228	58992	17129	0.8878	2299	TP20200814-DZC48_DT2009055376-1_bin.133.fa	Tibetan_Sheep
T1900044653_TS20190119	T1900044653_TS20190119_bin.249.fa	Medium	93.72	6.54	61.02	0.5145	2689828	329	52793	11691	0.8831	2476	TP20200814-DZC48_DT2009055376-1_bin.133.fa	Tibetan_Sheep
T1900044634_TS20190100	T1900044634_TS20190100_bin.46.fa	High	92.95	2.06	82.65	0.4155	1501541	76	86024	28637	0.889	1447	T1900044647_TS20190113_bin.263.fa	Tibetan_Sheep
T1900044641_TS20190107	T1900044641_TS20190107_bin.56.fa	Medium	87.58	0	87.58	0.4154	1440219	75	100374	32080	0.893	1421	T1900044647_TS20190113_bin.263.fa	Tibetan_Sheep
T1900044647_TS20190113	T1900044647_TS20190113_bin.263.fa	High	94.3	0.13	93.65	0.4133	1441806	50	103599	40335	0.8908	1381	T1900044647_TS20190113_bin.263.fa	Tibetan_Sheep
T1900044649_TS20190115	T1900044649_TS20190115_bin.16.fa	High	94.3	0.67	90.95	0.4123	1561190	21	313627	87486	0.9038	1534	T1900044647_TS20190113_bin.263.fa	Tibetan_Sheep
T1900044653_TS20190119	T1900044653_TS20190119_bin.72.fa	High	93.62	0	93.62	0.4133	1508115	58	145919	39502	0.8912	1429	T1900044647_TS20190113_bin.263.fa	Tibetan_Sheep
T1900044671_TS20190137	T1900044671_TS20190137_bin.138.fa	High	93.62	3.19	77.67	0.4187	1575286	128	89205	27163	0.8894	1544	T1900044647_TS20190113_bin.263.fa	Tibetan_Sheep
T1900044876_TS20190342	T1900044876_TS20190342_bin.158.fa	Medium	68.7	0.89	64.25	0.4182	985585	121	32276	10661	0.901	993	T1900044647_TS20190113_bin.263.fa	Tibetan_Sheep
T1900044880_TS20190346	T1900044880_TS20190346_bin.22.fa	Medium	77.73	5.32	51.13	0.4179	1242652	251	29067	5939	0.9003	1368	T1900044647_TS20190113_bin.263.fa	Tibetan_Sheep
T2001009368_TS-100	T2001009368_TS-100_bin.200.fa	High	93.62	0.34	91.92	0.4165	1415320	52	188728	39348	0.8884	1353	T1900044647_TS20190113_bin.263.fa	Tibetan_Sheep
T1900044634_TS20190100	T1900044634_TS20190100_bin.146.fa	High	90.81	4.7	67.31	0.541	1887246	193	42474	17736	0.9161	1832	T1900044634_TS20190100_bin.146.fa	Tibetan_Sheep
T1900044634_TS20190100	T1900044634_TS20190100_bin.57.fa	High	91.92	0.81	87.87	0.4655	2139038	79	107748	43459	0.9362	1796	T1900044665_TS20190131_bin.195.fa	Tibetan_Sheep
T1900044641_TS20190107	T1900044641_TS20190107_bin.46.fa	High	95.7	0.27	94.35	0.468	2237239	48	240717	79062	0.9346	1810	T1900044665_TS20190131_bin.195.fa	Tibetan_Sheep
T1900044653_TS20190119	T1900044653_TS20190119_bin.288.fa	High	91.4	2.8	77.4	0.4675	2170774	141	105147	31149	0.9348	1884	T1900044665_TS20190131_bin.195.fa	Tibetan_Sheep
T1900044665_TS20190131	T1900044665_TS20190131_bin.195.fa	High	96.09	0	96.09	0.4666	2237994	65	202498	75188	0.9389	1820	T1900044665_TS20190131_bin.195.fa	Tibetan_Sheep
T1900044685_TS20190151	T1900044685_TS20190151_bin.118.fa	Medium	59.8	1.72	51.2	0.4733	1516057	418	16925	4124	0.9425	1553	T1900044665_TS20190131_bin.195.fa	Tibetan_Sheep
T1900044758_TS20190224	T1900044758_TS20190224_bin.210.fa	High	98.39	4.32	76.79	0.463	2639629	113	270659	133579	0.9291	2264	T1900044665_TS20190131_bin.195.fa	Tibetan_Sheep
T1900044759_TS20190225	T1900044759_TS20190225_bin.345.fa	High	95.11	2.71	81.56	0.4665	2275782	87	143303	40766	0.9381	1880	T1900044665_TS20190131_bin.195.fa	Tibetan_Sheep
T1900044781_TS20190247	T1900044781_TS20190247_bin.210.fa	Medium	75.86	1.72	67.26	0.4716	2017208	252	43436	11641	0.9392	1791	T1900044665_TS20190131_bin.195.fa	Tibetan_Sheep
T1900044835_TS20190301	T1900044835_TS20190301_bin.68.fa	Medium	84.22	2.26	72.92	0.4712	1924832	278	30965	8988	0.9399	1760	T1900044665_TS20190131_bin.195.fa	Tibetan_Sheep
T1900044838_TS20190304	T1900044838_TS20190304_bin.8.fa	High	91.96	1.76	83.16	0.4666	2222527	219	76947	15202	0.9384	1952	T1900044665_TS20190131_bin.195.fa	Tibetan_Sheep
T1900044843_TS20190309	T1900044843_TS20190309_bin.149.fa	High	92.44	1.12	86.84	0.4695	2097798	240	55963	12566	0.9397	1864	T1900044665_TS20190131_bin.195.fa	Tibetan_Sheep
T1900044847_TS20190313	T1900044847_TS20190313_bin.191.fa	Medium	81.81	5.63	53.66	0.4689	1901819	441	25953	5075	0.9363	1928	T1900044665_TS20190131_bin.195.fa	Tibetan_Sheep
T1900044849_TS20190315	T1900044849_TS20190315_bin.92.fa	Medium	85.29	4.81	61.24	0.4696	1997711	342	35157	7575	0.9363	1877	T1900044665_TS20190131_bin.195.fa	Tibetan_Sheep
T1900044852_TS20190318	T1900044852_TS20190318_bin.197.fa	Medium	80.96	1.45	73.71	0.4721	1825893	317	22987	7563	0.9383	1715	T1900044665_TS20190131_bin.195.fa	Tibetan_Sheep
T1900044854_TS20190320	T1900044854_TS20190320_bin.104.fa	High	95.16	0.91	90.61	0.4679	2209125	205	61623	14888	0.9351	1911	T1900044665_TS20190131_bin.195.fa	Tibetan_Sheep
T1900044857_TS20190323	T1900044857_TS20190323_bin.39.fa	High	93.96	0.54	91.26	0.4687	2224115	109	99999	30737	0.939	1845	T1900044665_TS20190131_bin.195.fa	Tibetan_Sheep
T1900044858_TS20190324	T1900044858_TS20190324_bin.184.fa	Medium	76.24	4.07	55.89	0.4707	1836666	430	20753	5344	0.9366	1825	T1900044665_TS20190131_bin.195.fa	Tibetan_Sheep
T1900044864_TS20190330	T1900044864_TS20190330_bin.130.fa	Medium	89.71	1.51	82.16	0.469	2098287	163	63370	19570	0.9385	1758	T1900044665_TS20190131_bin.195.fa	Tibetan_Sheep
T1900044867_TS20190333	T1900044867_TS20190333_bin.105.fa	Medium	61.75	1.66	53.45	0.4702	1504549	479	12114	3272	0.9396	1612	T1900044665_TS20190131_bin.195.fa	Tibetan_Sheep
T1900044908_TS20190374	T1900044908_TS20190374_bin.53.fa	Medium	82.37	2.15	71.62	0.469	2006714	338	33843	7542	0.9325	1902	T1900044665_TS20190131_bin.195.fa	Tibetan_Sheep
T1900044928_TS20190394	T1900044928_TS20190394_bin.402.fa	High	95.16	0.27	93.81	0.4668	2156095	31	242086	120081	0.9356	1763	T1900044665_TS20190131_bin.195.fa	Tibetan_Sheep
T1900044934_TS20190400	T1900044934_TS20190400_bin.168.fa	High	94.09	1.34	87.39	0.4665	2191066	65	161854	60762	0.9358	1821	T1900044665_TS20190131_bin.195.fa	Tibetan_Sheep
T1900044935_TS20190401	T1900044935_TS20190401_bin.280.fa	High	94.89	2.37	83.04	0.4672	2232208	163	65625	22353	0.9347	1928	T1900044665_TS20190131_bin.195.fa	Tibetan_Sheep
T1900044936_TS20190402	T1900044936_TS20190402_bin.83.fa	High	95.16	0.54	92.46	0.4662	2154391	75	145047	46514	0.936	1821	T1900044665_TS20190131_bin.195.fa	Tibetan_Sheep
T2001009364_TS20190218	T2001009364_TS20190218_bin.43.fa	High	95.16	0.54	92.46	0.4654	2219947	37	191946	110278	0.9367	1825	T1900044665_TS20190131_bin.195.fa	Tibetan_Sheep
T1900044634_TS20190100	T1900044634_TS20190100_bin.142.fa	Medium	69.28	1.17	63.43	0.3688	1017331	294	15802	3809	0.9328	1139	T1900044653_TS20190119_bin.123.fa	Tibetan_Sheep
T1900044653_TS20190119	T1900044653_TS20190119_bin.123.fa	Medium	77.81	0	77.81	0.3657	1262220	213	30665	8227	0.9309	1310	T1900044653_TS20190119_bin.123.fa	Tibetan_Sheep
T1900044634_TS20190100	T1900044634_TS20190100_bin.59.fa	Medium	66.43	0.45	64.18	0.3863	1504979	445	16592	3613	0.8917	1410	T1900044680_TS20190146_bin.281.fa	Tibetan_Sheep
T1900044653_TS20190119	T1900044653_TS20190119_bin.272.fa	Medium	73.28	0	73.28	0.3835	2154928	246	37468	12186	0.8732	1810	T1900044680_TS20190146_bin.281.fa	Tibetan_Sheep
T1900044669_TS20190135	T1900044669_TS20190135_bin.327.fa	High	94.09	2.69	80.64	0.3777	2806394	81	212729	76222	0.8777	2283	T1900044680_TS20190146_bin.281.fa	Tibetan_Sheep
T1900044672_TS20190138	T1900044672_TS20190138_bin.75.fa	High	91.94	0.54	89.24	0.3797	2469661	140	83106	24515	0.8787	1974	T1900044680_TS20190146_bin.281.fa	Tibetan_Sheep
T1900044680_TS20190146	T1900044680_TS20190146_bin.281.fa	High	95.7	0.54	93	0.3762	2998471	112	137517	54690	0.8734	2507	T1900044680_TS20190146_bin.281.fa	Tibetan_Sheep
T1900044681_TS20190147	T1900044681_TS20190147_bin.4.fa	High	91.94	0.59	88.99	0.3755	2542081	60	217866	74193	0.8766	2078	T1900044680_TS20190146_bin.281.fa	Tibetan_Sheep
T1900044634_TS20190100	T1900044634_TS20190100_bin.42.fa	Medium	83.35	1.24	77.15	0.492	2627003	463	32914	7477	0.9022	2379	T1900044824_TS20190290_bin.91.fa	Tibetan_Sheep
T1900044641_TS20190107	T1900044641_TS20190107_bin.122.fa	Medium	67.87	0.88	63.47	0.4994	2030137	447	39476	5143	0.9088	1867	T1900044824_TS20190290_bin.91.fa	Tibetan_Sheep
T1900044647_TS20190113	T1900044647_TS20190113_bin.108.fa	Medium	86.71	0.87	82.36	0.4854	2819094	102	116469	35516	0.8957	2257	T1900044824_TS20190290_bin.91.fa	Tibetan_Sheep
T1900044653_TS20190119	T1900044653_TS20190119_bin.109.fa	Medium	88.67	1.61	80.62	0.4885	2865684	296	60869	14099	0.8948	2473	T1900044824_TS20190290_bin.91.fa	Tibetan_Sheep
T1900044660_TS20190126	T1900044660_TS20190126_bin.47.fa	Medium	91.83	5.09	66.38	0.4831	3261536	204	70501	26359	0.8937	2612	T1900044824_TS20190290_bin.91.fa	Tibetan_Sheep
T1900044661_TS20190127	T1900044661_TS20190127_bin.325.fa	High	91.51	0.96	86.71	0.483	3226207	92	172344	61084	0.8927	2524	T1900044824_TS20190290_bin.91.fa	Tibetan_Sheep
T1900044665_TS20190131	T1900044665_TS20190131_bin.323.fa	High	91.42	0.68	88.02	0.4843	3207071	83	155587	46523	0.8931	2557	T1900044824_TS20190290_bin.91.fa	Tibetan_Sheep
T1900044673_TS20190139	T1900044673_TS20190139_bin.44.fa	Medium	87.39	1.15	81.64	0.4854	2993149	110	147683	40553	0.8951	2396	T1900044824_TS20190290_bin.91.fa	Tibetan_Sheep
T1900044683_TS20190149	T1900044683_TS20190149_bin.171.fa	Medium	87.41	1.72	78.81	0.4888	2733630	278	55942	13735	0.8978	2300	T1900044824_TS20190290_bin.91.fa	Tibetan_Sheep
T1900044684_TS20190150	T1900044684_TS20190150_bin.7.fa	Medium	91.42	5.76	62.62	0.4844	3175100	181	121526	25441	0.8957	2603	T1900044824_TS20190290_bin.91.fa	Tibetan_Sheep
T1900044685_TS20190151	T1900044685_TS20190151_bin.290.fa	High	92.91	0.77	89.06	0.4855	3099695	103	116497	39781	0.8913	2450	T1900044824_TS20190290_bin.91.fa	Tibetan_Sheep
T1900044690_TS20190156	T1900044690_TS20190156_bin.223.fa	Medium	88.2	0.65	84.95	0.4864	3043889	109	122427	38809	0.8867	2461	T1900044824_TS20190290_bin.91.fa	Tibetan_Sheep
T1900044702_TS20190168	T1900044702_TS20190168_bin.183.fa	Medium	81.01	0.68	77.61	0.484	2940737	86	158061	64551	0.8904	2331	T1900044824_TS20190290_bin.91.fa	Tibetan_Sheep
T1900044706_TS20190172	T1900044706_TS20190172_bin.45.fa	High	91.79	1.05	86.54	0.4837	3274652	116	158699	45729	0.8896	2611	T1900044824_TS20190290_bin.91.fa	Tibetan_Sheep
T1900044758_TS20190224	T1900044758_TS20190224_bin.355.fa	Medium	89.96	1.61	81.91	0.4937	2649271	239	45890	15067	0.8974	2203	T1900044824_TS20190290_bin.91.fa	Tibetan_Sheep
T1900044759_TS20190225	T1900044759_TS20190225_bin.270.fa	High	90.68	0.87	86.33	0.4871	2931949	92	127939	43459	0.8929	2320	T1900044824_TS20190290_bin.91.fa	Tibetan_Sheep
T1900044763_TS20190229	T1900044763_TS20190229_bin.166.fa	Medium	85	3.22	68.9	0.4931	2481506	460	26289	7379	0.9031	2301	T1900044824_TS20190290_bin.91.fa	Tibetan_Sheep
T1900044770_TS20190236	T1900044770_TS20190236_bin.142.fa	High	90.31	2.15	79.56	0.4905	2810016	365	47333	11201	0.8994	2447	T1900044824_TS20190290_bin.91.fa	Tibetan_Sheep
T1900044776_TS20190242	T1900044776_TS20190242_bin.9.fa	Medium	72.81	1.55	65.06	0.4922	2092316	491	21503	4841	0.9025	2055	T1900044824_TS20190290_bin.91.fa	Tibetan_Sheep
T1900044781_TS20190247	T1900044781_TS20190247_bin.12.fa	High	92.3	1.94	82.6	0.4921	2697982	283	49515	13475	0.9013	2290	T1900044824_TS20190290_bin.91.fa	Tibetan_Sheep
T1900044783_TS20190249	T1900044783_TS20190249_bin.260.fa	Medium	81.51	3.04	66.31	0.4934	2555222	297	39378	12680	0.8954	2170	T1900044824_TS20190290_bin.91.fa	Tibetan_Sheep
T1900044785_TS20190251	T1900044785_TS20190251_bin.151.fa	High	90.63	0.93	85.98	0.4848	3051859	172	61761	26273	0.8934	2445	T1900044824_TS20190290_bin.91.fa	Tibetan_Sheep
T1900044807_TS20190273	T1900044807_TS20190273_bin.116.fa	High	92.53	0.87	88.18	0.4853	3142605	126	122562	39830	0.888	2508	T1900044824_TS20190290_bin.91.fa	Tibetan_Sheep
T1900044821_TS20190287	T1900044821_TS20190287_bin.137.fa	High	93.65	1.24	87.45	0.4829	3333484	108	113605	50488	0.8893	2662	T1900044824_TS20190290_bin.91.fa	Tibetan_Sheep
T1900044824_TS20190290	T1900044824_TS20190290_bin.91.fa	High	93.28	0.68	89.88	0.4836	3324268	108	113539	48347	0.8899	2651	T1900044824_TS20190290_bin.91.fa	Tibetan_Sheep
T1900044829_TS20190295	T1900044829_TS20190295_bin.99.fa	Medium	88.97	3.63	70.82	0.4888	2721598	453	32707	7822	0.8972	2507	T1900044824_TS20190290_bin.91.fa	Tibetan_Sheep
T1900044832_TS20190298	T1900044832_TS20190298_bin.162.fa	Medium	85.93	2.13	75.28	0.4905	2582307	424	31704	7533	0.9009	2307	T1900044824_TS20190290_bin.91.fa	Tibetan_Sheep
T1900044835_TS20190301	T1900044835_TS20190301_bin.80.fa	Medium	86.2	1.69	77.75	0.4944	2383323	402	28682	7712	0.9076	2160	T1900044824_TS20190290_bin.91.fa	Tibetan_Sheep
T1900044842_TS20190308	T1900044842_TS20190308_bin.147.fa	High	93.3	3.1	77.8	0.4864	3105495	145	174370	35628	0.8928	2465	T1900044824_TS20190290_bin.91.fa	Tibetan_Sheep
T1900044843_TS20190309	T1900044843_TS20190309_bin.168.fa	High	93.28	2.29	81.83	0.4913	2739429	222	52352	17870	0.8997	2277	T1900044824_TS20190290_bin.91.fa	Tibetan_Sheep
T1900044846_TS20190312	T1900044846_TS20190312_bin.159.fa	Medium	92.66	5.45	65.41	0.4879	3066304	315	61068	14785	0.8948	2611	T1900044824_TS20190290_bin.91.fa	Tibetan_Sheep
T1900044847_TS20190313	T1900044847_TS20190313_bin.69.fa	Medium	84.35	2.41	72.3	0.4922	2525258	454	26318	7637	0.9049	2319	T1900044824_TS20190290_bin.91.fa	Tibetan_Sheep
T1900044849_TS20190315	T1900044849_TS20190315_bin.289.fa	High	92.7	1.5	85.2	0.4937	2677516	263	37053	14609	0.8998	2267	T1900044824_TS20190290_bin.91.fa	Tibetan_Sheep
T1900044852_TS20190318	T1900044852_TS20190318_bin.228.fa	Medium	88.66	2.71	75.11	0.4957	2522494	345	29038	10229	0.9024	2215	T1900044824_TS20190290_bin.91.fa	Tibetan_Sheep
T1900044853_TS20190319	T1900044853_TS20190319_bin.85.fa	High	93.28	1.8	84.28	0.4862	3201256	141	130199	43627	0.8914	2630	T1900044824_TS20190290_bin.91.fa	Tibetan_Sheep
T1900044854_TS20190320	T1900044854_TS20190320_bin.255.fa	Medium	87.17	5.09	61.72	0.4903	2906745	494	38231	8341	0.9009	2693	T1900044824_TS20190290_bin.91.fa	Tibetan_Sheep
T1900044857_TS20190323	T1900044857_TS20190323_bin.76.fa	High	90.86	2.17	80.01	0.4916	2751010	199	71898	20779	0.8964	2235	T1900044824_TS20190290_bin.91.fa	Tibetan_Sheep
T1900044859_TS20190325	T1900044859_TS20190325_bin.45.fa	High	91.79	2.39	79.84	0.4911	2809131	239	78886	16876	0.8986	2335	T1900044824_TS20190290_bin.91.fa	Tibetan_Sheep
T1900044861_TS20190327	T1900044861_TS20190327_bin.113.fa	Medium	80.68	1.97	70.83	0.4939	2292542	493	24700	5466	0.9022	2195	T1900044824_TS20190290_bin.91.fa	Tibetan_Sheep
T1900044864_TS20190330	T1900044864_TS20190330_bin.41.fa	Medium	87.64	2.62	74.54	0.4973	2578753	405	34007	8821	0.9063	2297	T1900044824_TS20190290_bin.91.fa	Tibetan_Sheep
T1900044865_TS20190331	T1900044865_TS20190331_bin.190.fa	High	91.79	1.05	86.54	0.4856	3181458	121	130380	45661	0.8922	2614	T1900044824_TS20190290_bin.91.fa	Tibetan_Sheep
T1900044867_TS20190333	T1900044867_TS20190333_bin.69.fa	High	90.41	1.83	81.26	0.4877	2855298	308	49640	14815	0.8953	2449	T1900044824_TS20190290_bin.91.fa	Tibetan_Sheep
T1900044897_TS20190363	T1900044897_TS20190363_bin.28.fa	High	91.05	1.69	82.6	0.4837	3263249	269	111011	20723	0.8894	2789	T1900044824_TS20190290_bin.91.fa	Tibetan_Sheep
T1900044919_TS20190385	T1900044919_TS20190385_bin.195.fa	Medium	61.49	1.3	54.99	0.4796	2340684	64	164301	49053	0.8942	1892	T1900044824_TS20190290_bin.91.fa	Tibetan_Sheep
T1900044920_TS20190386	T1900044920_TS20190386_bin.113.fa	High	94.02	1.15	88.27	0.4796	3373785	98	118651	48160	0.8911	2719	T1900044824_TS20190290_bin.91.fa	Tibetan_Sheep
T1900044928_TS20190394	T1900044928_TS20190394_bin.179.fa	High	91.6	1.25	85.35	0.4902	2715796	253	60832	15141	0.9036	2324	T1900044824_TS20190290_bin.91.fa	Tibetan_Sheep
T1900044929_TS20190395	T1900044929_TS20190395_bin.340.fa	High	90.53	0.87	86.18	0.4855	3027286	123	119783	38448	0.8892	2487	T1900044824_TS20190290_bin.91.fa	Tibetan_Sheep
T1900044934_TS20190400	T1900044934_TS20190400_bin.109.fa	High	91.6	0.56	88.8	0.4854	3104614	130	112121	41344	0.8908	2497	T1900044824_TS20190290_bin.91.fa	Tibetan_Sheep
T1900044935_TS20190401	T1900044935_TS20190401_bin.108.fa	High	92.35	2.12	81.75	0.483	3224317	85	182642	60143	0.8949	2602	T1900044824_TS20190290_bin.91.fa	Tibetan_Sheep
T1900044936_TS20190402	T1900044936_TS20190402_bin.222.fa	High	90.46	1.86	81.16	0.4821	3351585	300	64897	17808	0.8933	2991	T1900044824_TS20190290_bin.91.fa	Tibetan_Sheep
T2001009363_TS20190217	T2001009363_TS20190217_bin.78.fa	High	91.98	1.05	86.73	0.4827	3181252	119	116697	41403	0.8889	2548	T1900044824_TS20190290_bin.91.fa	Tibetan_Sheep
T2001009364_TS20190218	T2001009364_TS20190218_bin.216.fa	Medium	57.37	0	57.37	0.491	1924094	419	21000	5168	0.9048	1799	T1900044824_TS20190290_bin.91.fa	Tibetan_Sheep
T2001009367_TS20190221	T2001009367_TS20190221_bin.39.fa	Medium	62.29	2.13	51.64	0.4949	2339049	599	21984	4629	0.8988	2305	T1900044824_TS20190290_bin.91.fa	Tibetan_Sheep
T2001009368_TS-100	T2001009368_TS-100_bin.169.fa	High	91.05	2.07	80.7	0.4858	3076800	84	162299	55967	0.8937	2432	T1900044824_TS20190290_bin.91.fa	Tibetan_Sheep
T1900044634_TS20190100	T1900044634_TS20190100_bin.145.fa	Medium	88.93	0	88.93	0.3777	1691279	42	182472	69109	0.9267	1537	T1900044634_TS20190100_bin.145.fa	Tibetan_Sheep
T1900044646_TS20190112	T1900044646_TS20190112_bin.153.fa	High	94.97	2.54	82.27	0.3819	1852688	77	193816	57756	0.9246	1700	T1900044634_TS20190100_bin.145.fa	Tibetan_Sheep
T1900044653_TS20190119	T1900044653_TS20190119_bin.283.fa	High	93.01	1.34	86.31	0.3774	1770142	52	175504	69109	0.9251	1617	T1900044634_TS20190100_bin.145.fa	Tibetan_Sheep
T1900044634_TS20190100	T1900044634_TS20190100_bin.198.fa	Medium	97.59	8.35	55.84	0.4808	2333107	174	135294	59836	0.9116	2196	T1900044642_TS20190108_bin.433.fa	Tibetan_Sheep
T1900044636_TS20190102	T1900044636_TS20190102_bin.71.fa	Medium	71.79	0	71.79	0.4828	1837783	308	31038	9167	0.9107	1866	T1900044642_TS20190108_bin.433.fa	Tibetan_Sheep
T1900044642_TS20190108	T1900044642_TS20190108_bin.433.fa	Medium	89.38	1.2	83.38	0.4835	1787975	46	120128	67054	0.916	1599	T1900044642_TS20190108_bin.433.fa	Tibetan_Sheep
T1900044650_TS20190116	T1900044650_TS20190116_bin.115.fa	Medium	89.64	1.78	80.74	0.4839	1856175	152	67117	19933	0.9176	1728	T1900044642_TS20190108_bin.433.fa	Tibetan_Sheep
T1900044653_TS20190119	T1900044653_TS20190119_bin.141.fa	High	92.67	4.81	68.62	0.4798	1929401	52	152168	56669	0.9156	1713	T1900044642_TS20190108_bin.433.fa	Tibetan_Sheep
T1900044657_TS20190123	T1900044657_TS20190123_bin.417.fa	Medium	97.55	9.09	52.1	0.4834	2097766	40	292386	85810	0.9166	1852	T1900044642_TS20190108_bin.433.fa	Tibetan_Sheep
T1900044670_TS20190136	T1900044670_TS20190136_bin.163.fa	High	96.36	4.93	71.71	0.4852	2007901	141	146253	26093	0.9168	1866	T1900044642_TS20190108_bin.433.fa	Tibetan_Sheep
T1900044764_TS20190230	T1900044764_TS20190230_bin.40.fa	Medium	77.76	4.13	57.11	0.489	1599002	344	20686	5441	0.9209	1680	T1900044642_TS20190108_bin.433.fa	Tibetan_Sheep
T1900044770_TS20190236	T1900044770_TS20190236_bin.32.fa	Medium	81.34	4.05	61.09	0.4873	1694544	290	25498	7676	0.9169	1714	T1900044642_TS20190108_bin.433.fa	Tibetan_Sheep
T1900044794_TS20190260	T1900044794_TS20190260_bin.98.fa	Medium	84.19	3.61	66.14	0.4868	1774151	254	30135	8926	0.9169	1745	T1900044642_TS20190108_bin.433.fa	Tibetan_Sheep
T1900044798_TS20190264	T1900044798_TS20190264_bin.191.fa	Medium	62.07	1.72	53.47	0.4878	1549905	338	34502	5533	0.9186	1644	T1900044642_TS20190108_bin.433.fa	Tibetan_Sheep
T1900044811_TS20190277	T1900044811_TS20190277_bin.170.fa	Medium	80.37	4.11	59.82	0.4843	1735030	275	31473	8613	0.9186	1715	T1900044642_TS20190108_bin.433.fa	Tibetan_Sheep
T1900044841_TS20190307	T1900044841_TS20190307_bin.308.fa	Medium	61.87	0	61.87	0.4842	1707991	325	27227	7205	0.9191	1727	T1900044642_TS20190108_bin.433.fa	Tibetan_Sheep
T1900044634_TS20190100	T1900044634_TS20190100_bin.124.fa	Medium	66.38	1.72	57.78	0.5439	1241728	120	48526	13015	0.9043	1222	T1900045676_YK20190370_bin.260.fa	Tibetan_Sheep
T1900044653_TS20190119	T1900044653_TS20190119_bin.196.fa	Medium	63.28	0	63.28	0.5386	1226055	116	53014	16723	0.9023	1248	T1900045676_YK20190370_bin.260.fa	Tibetan_Sheep
T1900044634_TS20190100	T1900044634_TS20190100_bin.68.fa	Medium	94.88	5.16	69.08	0.4881	2512594	138	262083	42734	0.9153	2227	T1900044653_TS20190119_bin.1.fa	Tibetan_Sheep
T1900044644_TS20190110	T1900044644_TS20190110_bin.186.fa	Medium	89.96	1.5	82.46	0.4916	2248721	251	56382	13146	0.9185	2102	T1900044653_TS20190119_bin.1.fa	Tibetan_Sheep
T1900044653_TS20190119	T1900044653_TS20190119_bin.1.fa	High	94.24	0.69	90.79	0.4898	2300454	67	173236	66847	0.9165	1999	T1900044653_TS20190119_bin.1.fa	Tibetan_Sheep
T1900044634_TS20190100	T1900044634_TS20190100_bin.194.fa	Medium	65.04	1.36	58.24	0.535	1402736	68	65016	30242	0.9259	1272	T1900044634_TS20190100_bin.194.fa	Tibetan_Sheep
T1900044635_TS20190101	T1900044635_TS20190101_bin.187.fa	High	94.1	2.01	84.05	0.438	2327810	75	248182	111684	0.9184	2139	T1900044635_TS20190101_bin.187.fa	Tibetan_Sheep
T2001009367_TS20190221	T2001009367_TS20190221_bin.350.fa	Medium	79.8	1.68	71.4	0.4403	1938266	523	22399	4294	0.9234	2072	T1900044635_TS20190101_bin.187.fa	Tibetan_Sheep
T1900044635_TS20190101	T1900044635_TS20190101_bin.135.fa	High	94.97	0.67	91.62	0.468	1498637	59	109943	42328	0.898	1486	T1900044635_TS20190101_bin.135.fa	Tibetan_Sheep
T1900044637_TS20190103	T1900044637_TS20190103_bin.59.fa	Medium	86.65	1.68	78.25	0.4764	1258959	178	33415	9664	0.9041	1311	T1900044635_TS20190101_bin.135.fa	Tibetan_Sheep
T1900044642_TS20190108	T1900044642_TS20190108_bin.37.fa	Medium	83.36	1.57	75.51	0.4757	1235211	242	22069	6265	0.906	1359	T1900044635_TS20190101_bin.135.fa	Tibetan_Sheep
T1900044635_TS20190101	T1900044635_TS20190101_bin.225.fa	High	93.44	4.36	71.64	0.4649	2782771	83	117167	50308	0.9046	2583	T1900044635_TS20190101_bin.225.fa	Tibetan_Sheep
T1900044635_TS20190101	T1900044635_TS20190101_bin.200.fa	High	97.54	0.19	96.59	0.3832	1745340	59	188901	83599	0.9219	1646	T1900044635_TS20190101_bin.200.fa	Tibetan_Sheep
T1900044635_TS20190101	T1900044635_TS20190101_bin.148.fa	High	94.55	0.75	90.8	0.4886	2346756	298	59416	11526	0.9129	2110	T1900044635_TS20190101_bin.148.fa	Tibetan_Sheep
T2001009368_TS-100	T2001009368_TS-100_bin.485.fa	Medium	74.21	3.08	58.81	0.4875	1722461	419	16566	4946	0.9127	1834	T1900044635_TS20190101_bin.148.fa	Tibetan_Sheep
T1900044635_TS20190101	T1900044635_TS20190101_bin.175.fa	High	96.38	1.28	89.98	0.4545	2092469	129	101891	31193	0.9006	1829	T1900044635_TS20190101_bin.175.fa	Tibetan_Sheep
T1900044644_TS20190110	T1900044644_TS20190110_bin.277.fa	Medium	82.47	2.93	67.82	0.4572	1708917	425	19654	4934	0.9037	1775	T1900044635_TS20190101_bin.175.fa	Tibetan_Sheep
T1900044726_TS20190192	T1900044726_TS20190192_bin.565.fa	High	92.45	2.24	81.25	0.4556	2023982	177	95447	18508	0.9039	1826	T1900044635_TS20190101_bin.175.fa	Tibetan_Sheep
T1900044734_TS20190200	T1900044734_TS20190200_bin.144.fa	Medium	55.73	0	55.73	0.4565	1395104	445	16947	3388	0.9081	1544	T1900044635_TS20190101_bin.175.fa	Tibetan_Sheep
T2001009368_TS-100	T2001009368_TS-100_bin.26.fa	Medium	77.21	5.4	50.21	0.4574	1668978	403	19116	4918	0.9063	1722	T1900044635_TS20190101_bin.175.fa	Tibetan_Sheep
T1900044635_TS20190101	T1900044635_TS20190101_bin.221.fa	High	94.63	4.95	69.88	0.423	1694377	71	352851	155438	0.9164	1672	T1900044778_TS20190244_bin.317.fa	Tibetan_Sheep
T1900044778_TS20190244	T1900044778_TS20190244_bin.317.fa	High	93.96	1.34	87.26	0.4236	1536334	107	149371	25464	0.9261	1574	T1900044778_TS20190244_bin.317.fa	Tibetan_Sheep
T1900044784_TS20190250	T1900044784_TS20190250_bin.306.fa	High	93.84	3.02	78.74	0.4219	1630572	111	88641	31741	0.925	1712	T1900044778_TS20190244_bin.317.fa	Tibetan_Sheep
T1900044635_TS20190101	T1900044635_TS20190101_bin.141.fa	High	97.57	1.85	88.32	0.3928	1859002	211	62552	14153	0.9115	1755	T1900044645_TS20190111_bin.66.fa	Tibetan_Sheep
T1900044638_TS20190104	T1900044638_TS20190104_bin.173.fa	Medium	97.09	8.06	56.79	0.403	2861296	285	165148	77252	0.9168	2534	T1900044645_TS20190111_bin.66.fa	Tibetan_Sheep
T1900044645_TS20190111	T1900044645_TS20190111_bin.66.fa	High	96.87	0	96.87	0.3893	2034141	203	67317	20043	0.9106	1878	T1900044645_TS20190111_bin.66.fa	Tibetan_Sheep
T1900044926_TS20190392	T1900044926_TS20190392_bin.123.fa	High	96.06	3.4	79.06	0.395	2013717	275	40571	12587	0.9111	1931	T1900044645_TS20190111_bin.66.fa	Tibetan_Sheep
T1900044943_TS20190409	T1900044943_TS20190409_bin.282.fa	Medium	90.15	5.85	60.9	0.398	1895202	188	77079	16353	0.9074	1816	T1900044645_TS20190111_bin.66.fa	Tibetan_Sheep
T1900044635_TS20190101	T1900044635_TS20190101_bin.22.fa	High	95.41	1.34	88.71	0.58	1971534	138	90228	19570	0.8766	1837	T1900044635_TS20190101_bin.22.fa	Tibetan_Sheep
T1900044635_TS20190101	T1900044635_TS20190101_bin.193.fa	High	97.09	0.08	96.69	0.4428	2158003	108	106879	35683	0.9132	1836	T1900044635_TS20190101_bin.193.fa	Tibetan_Sheep
T1900044635_TS20190101	T1900044635_TS20190101_bin.255.fa	High	91.76	3.69	73.31	0.5315	2495200	229	94469	18342	0.9001	2288	T1900044635_TS20190101_bin.255.fa	Tibetan_Sheep
T1900044635_TS20190101	T1900044635_TS20190101_bin.140.fa	Medium	87.31	1.7	78.81	0.4946	2302204	189	106169	19071	0.8994	2029	T1900044635_TS20190101_bin.140.fa	Tibetan_Sheep
T1900044914_TS20190380	T1900044914_TS20190380_bin.156.fa	Medium	64.92	1.01	59.87	0.5004	2295180	222	97270	15904	0.9006	1967	T1900044635_TS20190101_bin.140.fa	Tibetan_Sheep
T1900044931_TS20190397	T1900044931_TS20190397_bin.121.fa	Medium	69.44	3.38	52.54	0.5023	2177393	188	71713	19139	0.9009	1858	T1900044635_TS20190101_bin.140.fa	Tibetan_Sheep
T1900044635_TS20190101	T1900044635_TS20190101_bin.192.fa	Medium	86.06	6.51	53.51	0.4468	2600521	357	43392	11757	0.9089	2545	T1900044635_TS20190101_bin.192.fa	Tibetan_Sheep
T1900044635_TS20190101	T1900044635_TS20190101_bin.213.fa	Medium	96.32	7.25	60.07	0.4209	3836887	149	131851	48556	0.9026	3427	T1900044844_TS20190310_bin.4.fa	Tibetan_Sheep
T1900044840_TS20190306	T1900044840_TS20190306_bin.203.fa	Medium	96.45	7.78	57.55	0.4168	4413316	319	140913	27514	0.8923	4218	T1900044844_TS20190310_bin.4.fa	Tibetan_Sheep
T1900044844_TS20190310	T1900044844_TS20190310_bin.4.fa	Medium	96.63	5.34	69.93	0.4193	3835482	102	250200	66152	0.9023	3441	T1900044844_TS20190310_bin.4.fa	Tibetan_Sheep
T1900044635_TS20190101	T1900044635_TS20190101_bin.198.fa	Medium	69.09	1.29	62.64	0.413	1684438	427	20015	4694	0.9135	1854	TP20200814-DZC41_DT2009055369-1_bin.239.fa	Tibetan_Sheep
T1900044635_TS20190101	T1900044635_TS20190101_bin.150.fa	Medium	71.24	3.3	54.74	0.5302	1852436	193	70798	16654	0.8868	1620	T1900044635_TS20190101_bin.150.fa	Tibetan_Sheep
T1900044635_TS20190101	T1900044635_TS20190101_bin.274.fa	Medium	63.67	2.24	52.47	0.5141	1173205	136	42078	15041	0.8945	1151	T1900044647_TS20190113_bin.76.fa	Tibetan_Sheep
T1900044647_TS20190113	T1900044647_TS20190113_bin.76.fa	Medium	83.67	4.09	63.22	0.4969	2035232	134	114890	31230	0.8994	1911	T1900044647_TS20190113_bin.76.fa	Tibetan_Sheep
T2001009368_TS-100	T2001009368_TS-100_bin.4.fa	Medium	88.53	6.38	56.63	0.4977	2311730	90	154056	43399	0.8997	2059	T1900044647_TS20190113_bin.76.fa	Tibetan_Sheep
T1900044635_TS20190101	T1900044635_TS20190101_bin.30.fa	Medium	53.06	0	53.06	0.3999	1323766	411	13653	3413	0.9191	1407	TP20200814-DZC25_DT2009055353-1_bin.120.fa	Tibetan_Sheep
T1900044646_TS20190112	T1900044646_TS20190112_bin.81.fa	Medium	95.81	8.69	52.36	0.4007	2849318	183	115001	40745	0.9023	2522	TP20200814-DZC25_DT2009055353-1_bin.120.fa	Tibetan_Sheep
T1900044635_TS20190101	T1900044635_TS20190101_bin.219.fa	Medium	94.57	6.38	62.67	0.5324	1889707	116	160618	26902	0.9049	1847	T1900044636_TS20190102_bin.73.fa	Tibetan_Sheep
T1900044636_TS20190102	T1900044636_TS20190102_bin.73.fa	Medium	93.16	5.7	64.66	0.5304	1897388	143	110014	27934	0.9043	1870	T1900044636_TS20190102_bin.73.fa	Tibetan_Sheep
T1900044635_TS20190101	T1900044635_TS20190101_bin.147.fa	Medium	88.94	4.03	68.79	0.4154	2455329	306	45120	12969	0.9232	2411	T1900044642_TS20190108_bin.360.fa	Tibetan_Sheep
T1900044637_TS20190103	T1900044637_TS20190103_bin.255.fa	Medium	85.76	6.4	53.76	0.4184	2337808	156	124137	46200	0.9173	2183	T1900044642_TS20190108_bin.360.fa	Tibetan_Sheep
T1900044642_TS20190108	T1900044642_TS20190108_bin.360.fa	Medium	89.46	1.68	81.06	0.4083	2544117	75	195547	78865	0.9119	2338	T1900044642_TS20190108_bin.360.fa	Tibetan_Sheep
T1900044635_TS20190101	T1900044635_TS20190101_bin.3.fa	Medium	81.01	1.46	73.71	0.6533	2435870	245	68888	14725	0.9312	2066	T1900044635_TS20190101_bin.3.fa	Tibetan_Sheep
T2001009367_TS20190221	T2001009367_TS20190221_bin.25.fa	Medium	83.38	4.76	59.58	0.6388	2941137	192	73585	25291	0.9212	2417	T1900044635_TS20190101_bin.3.fa	Tibetan_Sheep
T1900044635_TS20190101	T1900044635_TS20190101_bin.144.fa	Medium	60.3	1.2	54.3	0.3948	921426	319	9426	3063	0.9314	1166	T1900044899_TS20190365_bin.161.fa	Tibetan_Sheep
T1900044850_TS20190316	T1900044850_TS20190316_bin.345.fa	Medium	71.89	3.32	55.29	0.3919	1103784	349	10949	3416	0.9288	1400	T1900044899_TS20190365_bin.161.fa	Tibetan_Sheep
T1900044899_TS20190365	T1900044899_TS20190365_bin.161.fa	Medium	79.92	1.2	73.92	0.3884	1381734	297	24392	5966	0.9201	1658	T1900044899_TS20190365_bin.161.fa	Tibetan_Sheep
T1900044945_TS20190411	T1900044945_TS20190411_bin.13.fa	Medium	67.19	2.52	54.59	0.39	1159840	404	9273	2990	0.9209	1518	T1900044899_TS20190365_bin.161.fa	Tibetan_Sheep
T1900044635_TS20190101	T1900044635_TS20190101_bin.10.fa	Medium	74.07	3.72	55.47	0.5193	1780517	253	34147	10358	0.9043	1708	T1900044635_TS20190101_bin.10.fa	Tibetan_Sheep
T1900044635_TS20190101	T1900044635_TS20190101_bin.23.fa	Medium	79.69	2.58	66.79	0.3924	1645359	309	41796	7957	0.933	1691	T2001009367_TS20190221_bin.294.fa	Tibetan_Sheep
T1900044637_TS20190103	T1900044637_TS20190103_bin.297.fa	Medium	85.14	2.69	71.69	0.3875	2190513	133	88937	36018	0.9254	2014	T2001009367_TS20190221_bin.294.fa	Tibetan_Sheep
T1900044642_TS20190108	T1900044642_TS20190108_bin.240.fa	Medium	85.39	1.69	76.94	0.3832	1437377	106	66811	21144	0.9333	1369	T2001009367_TS20190221_bin.294.fa	Tibetan_Sheep
T1900044676_TS20190142	T1900044676_TS20190142_bin.223.fa	Medium	77.17	5.43	50.02	0.3848	1674120	439	16567	4692	0.9255	1884	T2001009367_TS20190221_bin.294.fa	Tibetan_Sheep
T2001009367_TS20190221	T2001009367_TS20190221_bin.294.fa	Medium	88.96	2.22	77.86	0.3859	1786098	201	55662	13785	0.936	1712	T2001009367_TS20190221_bin.294.fa	Tibetan_Sheep
T1900044635_TS20190101	T1900044635_TS20190101_bin.128.fa	Medium	86.77	0.67	83.42	0.4005	1272975	214	30276	7949	0.9115	1359	T1900044635_TS20190101_bin.128.fa	Tibetan_Sheep
T1900044938_TS20190404	T1900044938_TS20190404_bin.180.fa	High	94.41	2.8	80.41	0.4002	1386616	107	59654	16632	0.9141	1404	T1900044635_TS20190101_bin.128.fa	Tibetan_Sheep
T1900044635_TS20190101	T1900044635_TS20190101_bin.75.fa	Medium	84.58	5	59.58	0.3954	2166378	501	36802	5467	0.916	2292	T1900044635_TS20190101_bin.75.fa	Tibetan_Sheep
T1900044635_TS20190101	T1900044635_TS20190101_bin.95.fa	Medium	85.87	1.87	76.52	0.4348	2208113	477	27213	5802	0.9238	2181	TP20200815-DZC30_DT2009055500-1_bin.126.fa	Tibetan_Sheep
T1900044943_TS20190409	T1900044943_TS20190409_bin.186.fa	High	96.25	4.46	73.95	0.4359	2905225	386	48534	13497	0.9175	2649	TP20200815-DZC30_DT2009055500-1_bin.126.fa	Tibetan_Sheep
T1900044635_TS20190101	T1900044635_TS20190101_bin.166.fa	Medium	72.12	3.43	54.97	0.4443	1007661	312	9641	3434	0.9268	1213	T1900044775_TS20190241_bin.39.fa	Tibetan_Sheep
T1900044651_TS20190117	T1900044651_TS20190117_bin.8.fa	Medium	72.02	3	57.02	0.441	1095920	259	24894	4986	0.9185	1256	T1900044775_TS20190241_bin.39.fa	Tibetan_Sheep
T1900044761_TS20190227	T1900044761_TS20190227_bin.11.fa	Medium	64.18	0	64.18	0.4412	1197222	19	183628	86263	0.9178	1147	T1900044775_TS20190241_bin.39.fa	Tibetan_Sheep
T1900044766_TS20190232	T1900044766_TS20190232_bin.67.fa	Medium	67.24	1.72	58.64	0.4261	1600080	14	394232	205836	0.9123	1502	T1900044775_TS20190241_bin.39.fa	Tibetan_Sheep
T1900044775_TS20190241	T1900044775_TS20190241_bin.39.fa	High	96.1	0.04	95.9	0.4322	1915050	26	226915	104928	0.9152	1826	T1900044775_TS20190241_bin.39.fa	Tibetan_Sheep
T1900044918_TS20190384	T1900044918_TS20190384_bin.94.fa	Medium	51.65	0.12	51.05	0.4402	690006	296	6778	2274	0.9213	931	T1900044775_TS20190241_bin.39.fa	Tibetan_Sheep
T1900044937_TS20190403	T1900044937_TS20190403_bin.190.fa	Medium	87.35	6.7	53.85	0.4361	1914987	356	49868	6974	0.9182	2020	T1900044775_TS20190241_bin.39.fa	Tibetan_Sheep
T1900044635_TS20190101	T1900044635_TS20190101_bin.137.fa	Medium	79.92	1.12	74.32	0.2766	705156	109	28093	9322	0.9266	759	T1900044635_TS20190101_bin.137.fa	Tibetan_Sheep
T1900044636_TS20190102	T1900044636_TS20190102_bin.178.fa	High	91.3	4.64	68.1	0.5633	2267140	394	39753	8040	0.8915	2359	T1900044636_TS20190102_bin.178.fa	Tibetan_Sheep
T1900044636_TS20190102	T1900044636_TS20190102_bin.166.fa	High	92.59	4.03	72.44	0.4169	2510351	148	114150	26696	0.9249	2370	T1900044636_TS20190102_bin.166.fa	Tibetan_Sheep
T1900044647_TS20190113	T1900044647_TS20190113_bin.267.fa	Medium	94.53	8.51	51.98	0.416	2669629	295	47557	12584	0.923	2601	T1900044636_TS20190102_bin.166.fa	Tibetan_Sheep
T2001009368_TS-100	T2001009368_TS-100_bin.188.fa	High	93.3	4.6	70.3	0.4141	2594458	129	140934	30944	0.9241	2470	T1900044636_TS20190102_bin.166.fa	Tibetan_Sheep
T1900044636_TS20190102	T1900044636_TS20190102_bin.50.fa	High	90.36	0.39	88.41	0.4493	2111365	218	53261	14970	0.8379	1750	T1900044763_TS20190229_bin.282.fa	Tibetan_Sheep
T1900044637_TS20190103	T1900044637_TS20190103_bin.334.fa	Medium	74.53	2.34	62.83	0.4483	1697529	487	17714	3975	0.8435	1730	T1900044763_TS20190229_bin.282.fa	Tibetan_Sheep
T1900044763_TS20190229	T1900044763_TS20190229_bin.282.fa	High	99.19	0.19	98.24	0.4452	2428652	80	198733	48656	0.8342	1918	T1900044763_TS20190229_bin.282.fa	Tibetan_Sheep
T1900044636_TS20190102	T1900044636_TS20190102_bin.140.fa	High	90.47	2.77	76.62	0.6153	4061262	175	216070	51194	0.9211	3045	T1900044636_TS20190102_bin.140.fa	Tibetan_Sheep
T1900044636_TS20190102	T1900044636_TS20190102_bin.5.fa	High	92.45	0.8	88.45	0.5166	2060992	145	98581	27253	0.9212	1929	T1900044636_TS20190102_bin.5.fa	Tibetan_Sheep
T1900044636_TS20190102	T1900044636_TS20190102_bin.47.fa	High	98.66	4.28	77.26	0.4354	2343410	63	249221	126077	0.9032	2115	TP20200814-DZC28_DT2009055356-1_bin.217.fa	Tibetan_Sheep
T1900044636_TS20190102	T1900044636_TS20190102_bin.138.fa	High	91.56	2.08	81.16	0.4779	3032867	159	107898	30288	0.9221	2650	T1900044636_TS20190102_bin.138.fa	Tibetan_Sheep
T1900044647_TS20190113	T1900044647_TS20190113_bin.230.fa	High	91.38	4.76	67.58	0.4834	3267977	285	58971	19081	0.9248	2989	T1900044636_TS20190102_bin.138.fa	Tibetan_Sheep
T1900044763_TS20190229	T1900044763_TS20190229_bin.59.fa	Medium	74.78	2.73	61.13	0.485	2256599	517	23197	5137	0.9312	2321	T1900044636_TS20190102_bin.138.fa	Tibetan_Sheep
T2001009368_TS-100	T2001009368_TS-100_bin.67.fa	Medium	89.42	2.18	78.52	0.4856	2512035	372	28745	9041	0.9329	2334	T1900044636_TS20190102_bin.138.fa	Tibetan_Sheep
T1900044636_TS20190102	T1900044636_TS20190102_bin.153.fa	High	91.99	4.94	67.29	0.374	2301522	117	144132	42847	0.9155	2182	T1900044636_TS20190102_bin.153.fa	Tibetan_Sheep
T1900044636_TS20190102	T1900044636_TS20190102_bin.132.fa	Medium	81.9	3.01	66.85	0.4845	3331873	428	73479	12352	0.8775	3227	T1900045161_TC20190155_bin.207.fa	Tibetan_Sheep
T1900044636_TS20190102	T1900044636_TS20190102_bin.232.fa	Medium	89.52	1.21	83.47	0.3559	1212533	133	70085	14291	0.9041	1172	T1900044636_TS20190102_bin.232.fa	Tibetan_Sheep
T1900044636_TS20190102	T1900044636_TS20190102_bin.234.fa	Medium	71.21	0.23	70.06	0.3466	1283068	119	58932	15023	0.9177	1195	T1900044636_TS20190102_bin.234.fa	Tibetan_Sheep
T1900044652_TS20190118	T1900044652_TS20190118_bin.16.fa	Medium	50.52	0	50.52	0.3451	1074415	54	100799	36424	0.8925	1028	T1900044636_TS20190102_bin.234.fa	Tibetan_Sheep
T1900044636_TS20190102	T1900044636_TS20190102_bin.142.fa	Medium	67.6	3.21	51.55	0.4698	1356996	342	35686	4528	0.9179	1400	TP20200815-DZC41_DT2009055511-1_bin.221.fa	Tibetan_Sheep
T1900044653_TS20190119	T1900044653_TS20190119_bin.105.fa	Medium	88.74	6.7	55.24	0.4677	2091532	387	52300	9154	0.912	2018	TP20200815-DZC41_DT2009055511-1_bin.221.fa	Tibetan_Sheep
T1900044636_TS20190102	T1900044636_TS20190102_bin.205.fa	Medium	62.93	0	62.93	0.3872	823893	9	262450	197134	0.9115	810	T1900044636_TS20190102_bin.205.fa	Tibetan_Sheep
T1900044636_TS20190102	T1900044636_TS20190102_bin.89.fa	Medium	61.64	0.77	57.79	0.5253	2029703	528	28055	4285	0.8841	2053	T1900044636_TS20190102_bin.89.fa	Tibetan_Sheep
T1900044636_TS20190102	T1900044636_TS20190102_bin.180.fa	Medium	94.84	7.72	56.24	0.4515	1955989	280	52072	11435	0.9112	1943	T1900044637_TS20190103_bin.5.fa	Tibetan_Sheep
T1900044637_TS20190103	T1900044637_TS20190103_bin.5.fa	High	92.13	1.45	84.88	0.4517	1921796	222	49952	14511	0.9219	1783	T1900044637_TS20190103_bin.5.fa	Tibetan_Sheep
T1900044643_TS20190109	T1900044643_TS20190109_bin.30.fa	Medium	72.66	0.47	70.31	0.4576	1174042	370	14633	3391	0.9226	1333	T1900044637_TS20190103_bin.5.fa	Tibetan_Sheep
T1900044645_TS20190111	T1900044645_TS20190111_bin.288.fa	High	92.58	4.14	71.88	0.4522	1740755	301	38246	7762	0.9185	1753	T1900044637_TS20190103_bin.5.fa	Tibetan_Sheep
T1900044649_TS20190115	T1900044649_TS20190115_bin.98.fa	Medium	88.33	4.92	63.73	0.4492	1707382	384	26374	5663	0.9116	1841	T1900044637_TS20190103_bin.5.fa	Tibetan_Sheep
T1900044651_TS20190117	T1900044651_TS20190117_bin.9.fa	Medium	54.97	0	54.97	0.4498	1169197	379	13602	3263	0.9182	1369	T1900044637_TS20190103_bin.5.fa	Tibetan_Sheep
T1900044758_TS20190224	T1900044758_TS20190224_bin.331.fa	High	92.63	2.87	78.28	0.4522	1783017	253	43252	10006	0.9123	1762	T1900044637_TS20190103_bin.5.fa	Tibetan_Sheep
T1900044761_TS20190227	T1900044761_TS20190227_bin.309.fa	High	91.66	2.03	81.51	0.4536	1817685	180	61959	16501	0.9221	1646	T1900044637_TS20190103_bin.5.fa	Tibetan_Sheep
T1900044766_TS20190232	T1900044766_TS20190232_bin.109.fa	High	96.31	4.36	74.51	0.4491	2023321	190	91177	17205	0.9198	1873	T1900044637_TS20190103_bin.5.fa	Tibetan_Sheep
T1900044775_TS20190241	T1900044775_TS20190241_bin.109.fa	High	92.14	4.92	67.54	0.4505	2021624	341	38047	8905	0.9207	1995	T1900044637_TS20190103_bin.5.fa	Tibetan_Sheep
T2001009368_TS-100	T2001009368_TS-100_bin.285.fa	High	94.42	3.75	75.67	0.4494	2109259	124	113583	31048	0.9153	1854	T1900044637_TS20190103_bin.5.fa	Tibetan_Sheep
T1900044636_TS20190102	T1900044636_TS20190102_bin.70.fa	Medium	53.76	0	53.76	0.5302	1837660	472	17211	4567	0.933	1864	T1900044756_TS20190222_bin.295.fa	Tibetan_Sheep
T1900044756_TS20190222	T1900044756_TS20190222_bin.295.fa	Medium	89.75	6.51	57.2	0.5185	3872139	466	65353	12753	0.907	3668	T1900044756_TS20190222_bin.295.fa	Tibetan_Sheep
T1900044636_TS20190102	T1900044636_TS20190102_bin.175.fa	Medium	89.01	1.85	79.76	0.5455	1412103	314	17520	5238	0.9257	1574	TP20200815-DZC15_DT2009055485-1_bin.334.fa	Tibetan_Sheep
T2001009365_TS20190219	T2001009365_TS20190219_bin.466.fa	Medium	82.65	1.4	75.65	0.5452	1367302	354	14383	4591	0.9222	1550	TP20200815-DZC15_DT2009055485-1_bin.334.fa	Tibetan_Sheep
T1900044636_TS20190102	T1900044636_TS20190102_bin.11.fa	Medium	86.63	4.44	64.43	0.5308	4253543	492	54970	14428	0.9221	3603	T1900044636_TS20190102_bin.11.fa	Tibetan_Sheep
T1900044740_TS20190206	T1900044740_TS20190206_bin.158.fa	Medium	78.05	4.28	56.65	0.5341	3947523	470	56214	12258	0.9229	3338	T1900044636_TS20190102_bin.11.fa	Tibetan_Sheep
T1900044928_TS20190394	T1900044928_TS20190394_bin.326.fa	Medium	87.65	6.79	53.7	0.5301	4232056	515	69065	10824	0.9209	3559	T1900044636_TS20190102_bin.11.fa	Tibetan_Sheep
T1900044636_TS20190102	T1900044636_TS20190102_bin.13.fa	Medium	97.99	6.41	65.94	0.4952	2619977	254	196180	34643	0.9082	2457	T1900044636_TS20190102_bin.13.fa	Tibetan_Sheep
T1900044636_TS20190102	T1900044636_TS20190102_bin.248.fa	Medium	68.04	3.47	50.69	0.5098	2518385	657	56985	4598	0.9096	2926	T1900044637_TS20190103_bin.276.fa	Tibetan_Sheep
T1900044637_TS20190103	T1900044637_TS20190103_bin.276.fa	High	91.89	2.01	81.84	0.5139	3378243	203	105450	26583	0.9048	3310	T1900044637_TS20190103_bin.276.fa	Tibetan_Sheep
T1900044651_TS20190117	T1900044651_TS20190117_bin.123.fa	Medium	79.27	3.69	60.82	0.5069	3571338	646	41174	7447	0.9002	3833	T1900044637_TS20190103_bin.276.fa	Tibetan_Sheep
T1900044636_TS20190102	T1900044636_TS20190102_bin.14.fa	Medium	74.48	0.22	73.38	0.3478	1948068	194	67670	15773	0.9277	1839	T1900044636_TS20190102_bin.14.fa	Tibetan_Sheep
T1900044636_TS20190102	T1900044636_TS20190102_bin.10.fa	Medium	52.06	0	52.06	0.4583	1398245	91	149315	21979	0.937	1349	T1900044636_TS20190102_bin.10.fa	Tibetan_Sheep
T1900044636_TS20190102	T1900044636_TS20190102_bin.117.fa	Medium	96.87	8.24	55.67	0.4091	3225506	293	130448	32157	0.9114	2824	T1900044636_TS20190102_bin.117.fa	Tibetan_Sheep
T1900044636_TS20190102	T1900044636_TS20190102_bin.97.fa	Medium	56.78	0	56.78	0.4649	2481955	279	90256	13268	0.8609	1975	T1900044642_TS20190108_bin.184.fa	Tibetan_Sheep
T1900044642_TS20190108	T1900044642_TS20190108_bin.184.fa	High	91.95	0	91.95	0.4723	4299666	113	210559	70054	0.8547	2980	T1900044642_TS20190108_bin.184.fa	Tibetan_Sheep
T1900044636_TS20190102	T1900044636_TS20190102_bin.16.fa	Medium	77.55	5.09	52.1	0.6104	1764842	428	25037	5179	0.8872	1894	T1900044636_TS20190102_bin.16.fa	Tibetan_Sheep
T1900044636_TS20190102	T1900044636_TS20190102_bin.246.fa	Medium	90.47	6.04	60.27	0.4972	1693050	123	63893	26348	0.8756	1658	T1900044636_TS20190102_bin.246.fa	Tibetan_Sheep
T1900044636_TS20190102	T1900044636_TS20190102_bin.114.fa	Medium	67.14	0.56	64.34	0.5897	2053433	143	56413	22549	0.9021	1938	T1900044636_TS20190102_bin.114.fa	Tibetan_Sheep
T1900044636_TS20190102	T1900044636_TS20190102_bin.31.fa	Medium	73.84	3.52	56.24	0.4865	1464267	288	26502	6493	0.9004	1492	T1900044636_TS20190102_bin.31.fa	Tibetan_Sheep
T1900044636_TS20190102	T1900044636_TS20190102_bin.233.fa	Medium	73.3	1.47	65.95	0.428	1996426	522	19258	4504	0.9099	2144	T1900044636_TS20190102_bin.233.fa	Tibetan_Sheep
T1900044636_TS20190102	T1900044636_TS20190102_bin.133.fa	Medium	74.43	1.08	69.03	0.5021	2631777	508	28004	6317	0.9176	2530	T1900044636_TS20190102_bin.133.fa	Tibetan_Sheep
T1900044636_TS20190102	T1900044636_TS20190102_bin.51.fa	Medium	95.3	5.16	69.5	0.4523	1795339	102	470558	126899	0.915	1748	T1900044636_TS20190102_bin.51.fa	Tibetan_Sheep
T1900044636_TS20190102	T1900044636_TS20190102_bin.188.fa	Medium	86.26	6.16	55.46	0.4053	1287388	244	27788	6502	0.8947	1346	T1900044636_TS20190102_bin.188.fa	Tibetan_Sheep
T1900044636_TS20190102	T1900044636_TS20190102_bin.238.fa	Medium	73.6	1.51	66.05	0.4987	1690723	391	26638	4934	0.8883	1701	T1900044636_TS20190102_bin.238.fa	Tibetan_Sheep
T1900044637_TS20190103	T1900044637_TS20190103_bin.388.fa	High	92.39	0.67	89.04	0.381	1374770	32	313410	83486	0.9135	1387	T1900044637_TS20190103_bin.388.fa	Tibetan_Sheep
T1900044643_TS20190109	T1900044643_TS20190109_bin.5.fa	Medium	80.32	3.26	64.02	0.3878	1210866	306	35685	4825	0.9197	1402	T1900044637_TS20190103_bin.388.fa	Tibetan_Sheep
T1900044645_TS20190111	T1900044645_TS20190111_bin.264.fa	Medium	91.53	7.72	52.93	0.3846	1336582	203	27245	10023	0.9161	1466	T1900044637_TS20190103_bin.388.fa	Tibetan_Sheep
T1900044651_TS20190117	T1900044651_TS20190117_bin.55.fa	Medium	85.96	2.68	72.56	0.386	1248786	132	57614	16816	0.9205	1304	T1900044637_TS20190103_bin.388.fa	Tibetan_Sheep
T1900044785_TS20190251	T1900044785_TS20190251_bin.169.fa	Medium	90.38	5.36	63.58	0.3852	1231502	189	42496	9962	0.9183	1367	T1900044637_TS20190103_bin.388.fa	Tibetan_Sheep
T2001009363_TS20190217	T2001009363_TS20190217_bin.202.fa	Medium	91.06	6.6	58.06	0.3833	1432640	202	69226	8673	0.9131	1550	T1900044637_TS20190103_bin.388.fa	Tibetan_Sheep
T1900044637_TS20190103	T1900044637_TS20190103_bin.366.fa	High	94.41	0.67	91.06	0.4692	2441977	21	328542	181459	0.9032	2163	T1900044637_TS20190103_bin.366.fa	Tibetan_Sheep
T1900044651_TS20190117	T1900044651_TS20190117_bin.107.fa	High	92.76	3.24	76.56	0.4717	2324511	288	56802	11290	0.9044	2266	T1900044637_TS20190103_bin.366.fa	Tibetan_Sheep
T1900044637_TS20190103	T1900044637_TS20190103_bin.128.fa	High	96.64	3.15	80.89	0.4164	2532581	147	65126	25920	0.9125	2152	T1900044637_TS20190103_bin.128.fa	Tibetan_Sheep
T1900044637_TS20190103	T1900044637_TS20190103_bin.138.fa	High	90.73	2.94	76.03	0.4057	2609268	235	63007	18229	0.8971	2344	T1900044637_TS20190103_bin.138.fa	Tibetan_Sheep
T1900044637_TS20190103	T1900044637_TS20190103_bin.273.fa	High	92.62	3.14	76.92	0.363	1688967	95	143769	24641	0.9204	1554	T1900044637_TS20190103_bin.273.fa	Tibetan_Sheep
T1900044642_TS20190108	T1900044642_TS20190108_bin.94.fa	Medium	54.25	0.34	52.55	0.3719	1192709	45	170972	104423	0.9178	1040	T1900044637_TS20190103_bin.273.fa	Tibetan_Sheep
T2001009367_TS20190221	T2001009367_TS20190221_bin.258.fa	Medium	72.14	2.47	59.79	0.3651	1279496	358	17150	4329	0.9119	1446	T1900044637_TS20190103_bin.273.fa	Tibetan_Sheep
T1900044637_TS20190103	T1900044637_TS20190103_bin.141.fa	Medium	89.04	0.89	84.59	0.5437	1797994	66	147033	50396	0.9199	1636	TP20200815-DZC60_DT2009055530-1_bin.139.fa	Tibetan_Sheep
T1900044637_TS20190103	T1900044637_TS20190103_bin.160.fa	Medium	98.41	6.51	65.86	0.5086	3040100	416	52419	10853	0.9166	3181	T1900044640_TS20190106_bin.18.fa	Tibetan_Sheep
T1900044640_TS20190106	T1900044640_TS20190106_bin.18.fa	High	97.46	4.01	77.41	0.5093	2836437	297	72350	14075	0.9164	2851	T1900044640_TS20190106_bin.18.fa	Tibetan_Sheep
T1900044651_TS20190117	T1900044651_TS20190117_bin.118.fa	Medium	76.17	5.08	50.77	0.5131	2106639	459	19089	5603	0.9221	2308	T1900044640_TS20190106_bin.18.fa	Tibetan_Sheep
T1900044637_TS20190103	T1900044637_TS20190103_bin.69.fa	Medium	87.62	3.52	70.02	0.3046	1201788	197	31706	7575	0.9448	1320	T1900044637_TS20190103_bin.69.fa	Tibetan_Sheep
T1900044637_TS20190103	T1900044637_TS20190103_bin.49.fa	Medium	86.35	1.02	81.25	0.405	1556546	54	134080	56029	0.925	1449	T1900044637_TS20190103_bin.49.fa	Tibetan_Sheep
T1900044637_TS20190103	T1900044637_TS20190103_bin.182.fa	Medium	88.39	1.78	79.49	0.5356	2816751	75	189901	55098	0.9266	2265	T1900044637_TS20190103_bin.182.fa	Tibetan_Sheep
T1900044651_TS20190117	T1900044651_TS20190117_bin.74.fa	Medium	88.53	3.14	72.83	0.5367	2773605	126	141508	35520	0.9254	2214	T1900044637_TS20190103_bin.182.fa	Tibetan_Sheep
T1900044637_TS20190103	T1900044637_TS20190103_bin.237.fa	Medium	72.79	3.71	54.24	0.6244	1791750	151	66904	17033	0.8889	1630	T1900044651_TS20190117_bin.51.fa	Tibetan_Sheep
T1900044651_TS20190117	T1900044651_TS20190117_bin.51.fa	Medium	85.83	5.96	56.03	0.6144	2566739	321	53995	12342	0.8929	2444	T1900044651_TS20190117_bin.51.fa	Tibetan_Sheep
T1900044637_TS20190103	T1900044637_TS20190103_bin.166.fa	Medium	82.05	3.28	65.65	0.3959	3102876	556	34848	7254	0.9094	2896	T1900044637_TS20190103_bin.166.fa	Tibetan_Sheep
T1900044637_TS20190103	T1900044637_TS20190103_bin.312.fa	Medium	78.24	3.11	62.69	0.2806	1467271	206	41024	10220	0.9187	1545	T1900044637_TS20190103_bin.312.fa	Tibetan_Sheep
T1900044637_TS20190103	T1900044637_TS20190103_bin.266.fa	Medium	89.9	3.41	72.85	0.3828	1888608	187	48928	15551	0.9088	1714	T1900044637_TS20190103_bin.266.fa	Tibetan_Sheep
T1900044637_TS20190103	T1900044637_TS20190103_bin.383.fa	Medium	89.21	6.35	57.46	0.5092	4208682	689	44695	7952	0.9117	3703	T1900044640_TS20190106_bin.12.fa	Tibetan_Sheep
T1900044640_TS20190106	T1900044640_TS20190106_bin.12.fa	Medium	91.23	6.68	57.83	0.5129	4002630	299	106004	29704	0.9115	3209	T1900044640_TS20190106_bin.12.fa	Tibetan_Sheep
T1900044637_TS20190103	T1900044637_TS20190103_bin.18.fa	Medium	51.72	0	51.72	0.433	807609	6	290013	276907	0.8976	778	T1900044651_TS20190117_bin.70.fa	Tibetan_Sheep
T1900044651_TS20190117	T1900044651_TS20190117_bin.70.fa	Medium	64.04	1.11	58.49	0.4373	961406	43	91605	39939	0.9046	974	T1900044651_TS20190117_bin.70.fa	Tibetan_Sheep
T1900044637_TS20190103	T1900044637_TS20190103_bin.201.fa	Medium	58.67	1.07	53.32	0.3056	849056	82	225483	19396	0.927	885	T1900044684_TS20190150_bin.136.fa	Tibetan_Sheep
T1900044645_TS20190111	T1900044645_TS20190111_bin.233.fa	Medium	55.33	0.11	54.78	0.3119	496388	176	10219	3047	0.9328	579	T1900044684_TS20190150_bin.136.fa	Tibetan_Sheep
T1900044684_TS20190150	T1900044684_TS20190150_bin.136.fa	High	93.33	1.12	87.73	0.2911	1201835	122	31891	15384	0.937	1175	T1900044684_TS20190150_bin.136.fa	Tibetan_Sheep
T1900044831_TS20190297	T1900044831_TS20190297_bin.181.fa	Medium	80.61	4.73	56.96	0.3013	923195	261	15015	3974	0.9378	989	T1900044684_TS20190150_bin.136.fa	Tibetan_Sheep
T1900044851_TS20190317	T1900044851_TS20190317_bin.209.fa	Medium	82.12	0	82.12	0.2971	963849	155	28550	8562	0.9375	932	T1900044684_TS20190150_bin.136.fa	Tibetan_Sheep
T1900044637_TS20190103	T1900044637_TS20190103_bin.123.fa	Medium	80.41	5.03	55.26	0.4017	1811524	365	20242	6020	0.9132	1885	T1900044744_TS20190210_bin.252.fa	Tibetan_Sheep
T1900044674_TS20190140	T1900044674_TS20190140_bin.354.fa	High	91.85	4.94	67.15	0.4078	2211110	302	48579	12032	0.9117	2169	T1900044744_TS20190210_bin.252.fa	Tibetan_Sheep
T1900044744_TS20190210	T1900044744_TS20190210_bin.252.fa	Medium	83.31	1.68	74.91	0.4029	1526187	355	21516	5213	0.9129	1664	T1900044744_TS20190210_bin.252.fa	Tibetan_Sheep
T1900044637_TS20190103	T1900044637_TS20190103_bin.175.fa	Medium	82.93	3.36	66.13	0.4337	1988203	443	21968	5526	0.898	2128	TP20200814-DZC88_DT2009055416-1_bin.277.fa	Tibetan_Sheep
T1900044637_TS20190103	T1900044637_TS20190103_bin.322.fa	Medium	72.7	1.21	66.65	0.4443	1279449	129	47257	16715	0.9253	1280	T1900044637_TS20190103_bin.322.fa	Tibetan_Sheep
T1900044637_TS20190103	T1900044637_TS20190103_bin.215.fa	Medium	89.59	1.9	80.09	0.4879	1936911	286	67451	9734	0.9017	1965	T1900044637_TS20190103_bin.215.fa	Tibetan_Sheep
T1900044637_TS20190103	T1900044637_TS20190103_bin.203.fa	Medium	70.01	1.7	61.51	0.4688	1642696	325	25149	5957	0.8852	1617	TP20200814-DZC54_DT2009055382-1_bin.285.fa	Tibetan_Sheep
T1900044646_TS20190112	T1900044646_TS20190112_bin.8.fa	Medium	77.59	1.81	68.54	0.467	1708192	365	28812	5514	0.8995	1692	TP20200814-DZC54_DT2009055382-1_bin.285.fa	Tibetan_Sheep
T1900044637_TS20190103	T1900044637_TS20190103_bin.27.fa	Medium	59.08	1.72	50.48	0.5057	1824521	264	40278	9384	0.8899	1847	T1900044660_TS20190126_bin.175.fa	Tibetan_Sheep
T1900044660_TS20190126	T1900044660_TS20190126_bin.175.fa	Medium	93.45	5.03	68.3	0.5016	2456116	227	64027	16471	0.8795	2342	T1900044660_TS20190126_bin.175.fa	Tibetan_Sheep
T1900044946_TS20190412	T1900044946_TS20190412_bin.83.fa	Medium	87.8	7.4	50.8	0.5038	2488604	289	56573	14037	0.8829	2385	T1900044660_TS20190126_bin.175.fa	Tibetan_Sheep
T1900044637_TS20190103	T1900044637_TS20190103_bin.202.fa	Medium	94.27	5.02	69.17	0.4642	2938790	202	102642	24641	0.9037	2744	T1900044637_TS20190103_bin.202.fa	Tibetan_Sheep
T1900044637_TS20190103	T1900044637_TS20190103_bin.97.fa	Medium	61.85	1.72	53.25	0.539	2174520	595	14784	4090	0.901	2433	T1900044637_TS20190103_bin.97.fa	Tibetan_Sheep
T1900044637_TS20190103	T1900044637_TS20190103_bin.91.fa	Medium	81.56	0.17	80.71	0.6123	1854706	51	163261	61430	0.9173	1733	T1900044637_TS20190103_bin.91.fa	Tibetan_Sheep
T1900044651_TS20190117	T1900044651_TS20190117_bin.97.fa	Medium	86.27	6.29	54.82	0.6093	2012545	263	51121	11016	0.9118	2106	T1900044637_TS20190103_bin.91.fa	Tibetan_Sheep
T1900044637_TS20190103	T1900044637_TS20190103_bin.345.fa	Medium	63.51	2.63	50.36	0.4312	1487131	352	23532	5153	0.8979	1611	T1900044652_TS20190118_bin.453.fa	Tibetan_Sheep
T1900044652_TS20190118	T1900044652_TS20190118_bin.453.fa	Medium	94.81	5.03	69.66	0.4305	1981721	197	83009	16115	0.8888	1888	T1900044652_TS20190118_bin.453.fa	Tibetan_Sheep
T1900044637_TS20190103	T1900044637_TS20190103_bin.92.fa	Medium	80.88	1.94	71.18	0.4069	1646201	237	27195	10551	0.8924	1534	T1900044637_TS20190103_bin.92.fa	Tibetan_Sheep
T1900044637_TS20190103	T1900044637_TS20190103_bin.11.fa	Medium	50.17	0	50.17	0.4021	993790	314	14657	3485	0.9275	1185	T1900045708_YK20190402_bin.57.fa	Tibetan_Sheep
T1900044637_TS20190103	T1900044637_TS20190103_bin.15.fa	Medium	92.94	5.67	64.59	0.3723	2446017	83	177817	42400	0.9221	2313	T1900044804_TS20190270_bin.149.fa	Tibetan_Sheep
T1900044642_TS20190108	T1900044642_TS20190108_bin.188.fa	Medium	51.9	0	51.9	0.3778	1363106	273	25020	6122	0.9283	1472	T1900044804_TS20190270_bin.149.fa	Tibetan_Sheep
T1900044804_TS20190270	T1900044804_TS20190270_bin.149.fa	Medium	78.95	2.63	65.8	0.3747	1950212	292	42735	9508	0.922	2031	T1900044804_TS20190270_bin.149.fa	Tibetan_Sheep
T1900044850_TS20190316	T1900044850_TS20190316_bin.377.fa	Medium	69.47	1.72	60.87	0.3748	1881804	349	36899	7382	0.9215	2008	T1900044804_TS20190270_bin.149.fa	Tibetan_Sheep
T1900044637_TS20190103	T1900044637_TS20190103_bin.310.fa	Medium	88.89	4.55	66.14	0.4751	2121796	296	41369	9773	0.9113	1994	T1900044637_TS20190103_bin.310.fa	Tibetan_Sheep
T1900044637_TS20190103	T1900044637_TS20190103_bin.308.fa	Medium	83.29	2.77	69.44	0.4991	3657571	446	74449	11709	0.8633	3063	T1900044640_TS20190106_bin.58.fa	Tibetan_Sheep
T1900044640_TS20190106	T1900044640_TS20190106_bin.58.fa	Medium	87.38	2.92	72.78	0.4918	4277289	156	176518	48276	0.8643	3247	T1900044640_TS20190106_bin.58.fa	Tibetan_Sheep
T1900044651_TS20190117	T1900044651_TS20190117_bin.37.fa	Medium	66.19	2.03	56.04	0.5096	2996875	465	34035	8384	0.872	2445	T1900044640_TS20190106_bin.58.fa	Tibetan_Sheep
T1900044637_TS20190103	T1900044637_TS20190103_bin.372.fa	Medium	79.42	1.12	73.82	0.5055	1655218	328	28153	6447	0.8995	1727	TP20200814-DZC106_DT2009055434-1_bin.157.fa	Tibetan_Sheep
T1900044638_TS20190104	T1900044638_TS20190104_bin.329.fa	High	92.66	1.94	82.96	0.3844	2412764	548	27669	5361	0.9199	2329	T1900044638_TS20190104_bin.329.fa	Tibetan_Sheep
T1900044638_TS20190104	T1900044638_TS20190104_bin.358.fa	High	92.57	1.88	83.17	0.5336	2705482	558	27647	6109	0.897	2794	T1900044638_TS20190104_bin.358.fa	Tibetan_Sheep
T1900044919_TS20190385	T1900044919_TS20190385_bin.96.fa	Medium	68.8	3.3	52.3	0.5309	2338122	447	28639	6789	0.8941	2364	T1900044638_TS20190104_bin.358.fa	Tibetan_Sheep
T1900044638_TS20190104	T1900044638_TS20190104_bin.70.fa	High	94.6	2.18	83.7	0.4416	2998322	175	100931	33545	0.8898	2793	T1900044638_TS20190104_bin.70.fa	Tibetan_Sheep
T1900044642_TS20190108	T1900044642_TS20190108_bin.285.fa	High	96.46	4.82	72.36	0.4402	3135558	171	156966	37324	0.8931	2926	T1900044638_TS20190104_bin.70.fa	Tibetan_Sheep
T1900044638_TS20190104	T1900044638_TS20190104_bin.263.fa	Medium	73.24	2.01	63.19	0.4933	2182120	587	16489	4168	0.8895	2145	T1900044646_TS20190112_bin.225.fa	Tibetan_Sheep
T1900044640_TS20190106	T1900044640_TS20190106_bin.31.fa	Medium	65.56	2.35	53.81	0.4923	1886504	519	15125	4077	0.887	1823	T1900044646_TS20190112_bin.225.fa	Tibetan_Sheep
T1900044646_TS20190112	T1900044646_TS20190112_bin.225.fa	Medium	85.64	1.68	77.24	0.495	2362564	430	32349	6872	0.879	2082	T1900044646_TS20190112_bin.225.fa	Tibetan_Sheep
T1900044638_TS20190104	T1900044638_TS20190104_bin.311.fa	Medium	66.12	1.75	57.37	0.2894	981072	131	36334	9324	0.9242	1011	T1900044647_TS20190113_bin.209.fa	Tibetan_Sheep
T1900044647_TS20190113	T1900044647_TS20190113_bin.209.fa	High	92.13	3.93	72.48	0.2895	1711547	111	77697	23657	0.9253	1746	T1900044647_TS20190113_bin.209.fa	Tibetan_Sheep
T2001009368_TS-100	T2001009368_TS-100_bin.349.fa	Medium	94.38	6.74	60.68	0.2773	1711478	120	77820	23114	0.9272	1771	T1900044647_TS20190113_bin.209.fa	Tibetan_Sheep
T1900044638_TS20190104	T1900044638_TS20190104_bin.110.fa	Medium	84.98	6.16	54.18	0.4132	1344474	368	15474	4411	0.9021	1465	T1900044638_TS20190104_bin.110.fa	Tibetan_Sheep
T1900044638_TS20190104	T1900044638_TS20190104_bin.296.fa	Medium	69.09	0.89	64.64	0.5874	1511683	461	11728	3649	0.8934	1731	T1900045160_TC20190154_bin.123.fa	Tibetan_Sheep
T1900044642_TS20190108	T1900044642_TS20190108_bin.171.fa	Medium	80.73	2.39	68.78	0.5907	1695446	395	15941	5118	0.8979	1803	T1900045160_TC20190154_bin.123.fa	Tibetan_Sheep
T1900044657_TS20190123	T1900044657_TS20190123_bin.168.fa	Medium	73.23	4.19	52.28	0.5895	1745282	487	19586	4026	0.8998	1916	T1900045160_TC20190154_bin.123.fa	Tibetan_Sheep
T1900044676_TS20190142	T1900044676_TS20190142_bin.20.fa	Medium	74.91	1.17	69.06	0.5893	1702538	440	19992	4553	0.8931	1857	T1900045160_TC20190154_bin.123.fa	Tibetan_Sheep
T1900044860_TS20190326	T1900044860_TS20190326_bin.69.fa	Medium	79.37	2.03	69.22	0.5889	1688035	412	16328	4793	0.895	1803	T1900045160_TC20190154_bin.123.fa	Tibetan_Sheep
T1900044638_TS20190104	T1900044638_TS20190104_bin.331.fa	Medium	70.32	2.07	59.97	0.42	1473695	440	11155	3679	0.8852	1669	T1900044638_TS20190104_bin.331.fa	Tibetan_Sheep
T1900044638_TS20190104	T1900044638_TS20190104_bin.337.fa	Medium	63.28	1.72	54.68	0.5228	2075716	207	70419	15718	0.8898	2104	T1900044638_TS20190104_bin.337.fa	Tibetan_Sheep
T1900044638_TS20190104	T1900044638_TS20190104_bin.104.fa	Medium	58.84	1.01	53.79	0.5251	1926466	61	104228	42289	0.9122	1686	T1900044638_TS20190104_bin.104.fa	Tibetan_Sheep
T1900044638_TS20190104	T1900044638_TS20190104_bin.258.fa	Medium	82.58	0.67	79.23	0.3946	1481802	333	24276	5424	0.9209	1566	TP20200815-DZC78_DT2009055548-1_bin.6.fa	Tibetan_Sheep
T1900044670_TS20190136	T1900044670_TS20190136_bin.377.fa	Medium	62.55	0	62.55	0.401	1266764	420	18936	3254	0.9299	1415	TP20200815-DZC78_DT2009055548-1_bin.6.fa	Tibetan_Sheep
T1900044638_TS20190104	T1900044638_TS20190104_bin.84.fa	Medium	78.61	4	58.61	0.6059	2744413	645	38037	5011	0.9093	3215	T1900044638_TS20190104_bin.84.fa	Tibetan_Sheep
T1900044638_TS20190104	T1900044638_TS20190104_bin.124.fa	Medium	73.83	4.53	51.18	0.4911	2257755	387	33273	8006	0.8957	2213	T1900044638_TS20190104_bin.124.fa	Tibetan_Sheep
T1900044638_TS20190104	T1900044638_TS20190104_bin.64.fa	Medium	61.38	1.87	52.03	0.4593	1636056	411	18173	4791	0.9301	1731	T1900044644_TS20190110_bin.181.fa	Tibetan_Sheep
T1900044644_TS20190110	T1900044644_TS20190110_bin.181.fa	Medium	71.96	1.68	63.56	0.4547	1996375	242	48943	11401	0.9141	1803	T1900044644_TS20190110_bin.181.fa	Tibetan_Sheep
T1900044638_TS20190104	T1900044638_TS20190104_bin.164.fa	Medium	87.61	4.86	63.31	0.5	1508856	217	57418	12251	0.9093	1552	T1900044638_TS20190104_bin.164.fa	Tibetan_Sheep
T1900044638_TS20190104	T1900044638_TS20190104_bin.274.fa	Medium	63.32	0.22	62.22	0.5178	1843910	192	43918	13589	0.9196	1791	T1900044644_TS20190110_bin.24.fa	Tibetan_Sheep
T1900044644_TS20190110	T1900044644_TS20190110_bin.24.fa	Medium	71.88	1.36	65.08	0.5124	1951288	227	54657	11809	0.9002	1866	T1900044644_TS20190110_bin.24.fa	Tibetan_Sheep
T1900044638_TS20190104	T1900044638_TS20190104_bin.325.fa	Medium	77.59	4.31	56.04	0.4079	1434516	351	16191	5211	0.9164	1616	T1900044638_TS20190104_bin.325.fa	Tibetan_Sheep
T1900044638_TS20190104	T1900044638_TS20190104_bin.219.fa	Medium	86.49	1.72	77.89	0.5752	3965733	914	20625	5406	0.8256	3303	T1900044680_TS20190146_bin.70.fa	Tibetan_Sheep
T1900044680_TS20190146	T1900044680_TS20190146_bin.70.fa	High	90.8	0.1	90.3	0.5812	3976052	495	59446	11371	0.8276	2901	T1900044680_TS20190146_bin.70.fa	Tibetan_Sheep
T1900044639_TS20190105	T1900044639_TS20190105_bin.149.fa	High	93.51	1.34	86.81	0.4702	1735293	20	351242	202531	0.9151	1585	T1900044639_TS20190105_bin.149.fa	Tibetan_Sheep
T1900044757_TS20190223	T1900044757_TS20190223_bin.5.fa	Medium	74.38	3.77	55.53	0.4743	1481880	414	15912	4006	0.9207	1668	T1900044639_TS20190105_bin.149.fa	Tibetan_Sheep
T1900044639_TS20190105	T1900044639_TS20190105_bin.274.fa	High	96.43	1.46	89.13	0.3903	2435522	212	86632	23153	0.9305	2225	T1900044639_TS20190105_bin.274.fa	Tibetan_Sheep
T1900044646_TS20190112	T1900044646_TS20190112_bin.31.fa	High	95.03	3.61	76.98	0.3904	2414814	163	100541	26896	0.9333	2167	T1900044639_TS20190105_bin.274.fa	Tibetan_Sheep
T1900044639_TS20190105	T1900044639_TS20190105_bin.33.fa	Medium	66	3.19	50.05	0.5983	1762822	131	70742	22350	0.8964	1706	T1900044639_TS20190105_bin.33.fa	Tibetan_Sheep
T1900044639_TS20190105	T1900044639_TS20190105_bin.28.fa	Medium	59.67	1.43	52.52	0.5339	1718673	466	18009	4192	0.9475	1725	T1900044639_TS20190105_bin.28.fa	Tibetan_Sheep
T1900044639_TS20190105	T1900044639_TS20190105_bin.257.fa	Medium	87.07	4.26	65.77	0.4952	3262884	283	71070	20908	0.921	2990	T1900044639_TS20190105_bin.257.fa	Tibetan_Sheep
T1900044639_TS20190105	T1900044639_TS20190105_bin.59.fa	Medium	89.4	6.96	54.6	0.517	1796953	164	64385	20115	0.9042	1761	T1900044639_TS20190105_bin.59.fa	Tibetan_Sheep
T1900044639_TS20190105	T1900044639_TS20190105_bin.139.fa	Medium	88.69	3.54	70.99	0.5177	3421930	119	186636	45162	0.9071	2712	T1900044639_TS20190105_bin.139.fa	Tibetan_Sheep
T1900044639_TS20190105	T1900044639_TS20190105_bin.218.fa	Medium	63.16	2.63	50.01	0.3805	1231587	180	41895	9792	0.9116	1273	T1900044754_TS20190420_bin.407.fa	Tibetan_Sheep
T1900044754_TS20190420	T1900044754_TS20190420_bin.407.fa	Medium	85.53	4.19	64.58	0.3761	1388603	356	18719	4650	0.8994	1581	T1900044754_TS20190420_bin.407.fa	Tibetan_Sheep
T1900044639_TS20190105	T1900044639_TS20190105_bin.254.fa	Medium	65.52	1.72	56.92	0.5234	1594861	185	84859	14181	0.9055	1614	T1900044639_TS20190105_bin.254.fa	Tibetan_Sheep
T1900044639_TS20190105	T1900044639_TS20190105_bin.23.fa	Medium	76.36	3.64	58.16	0.4914	1779486	317	24395	7115	0.9158	1808	T1900044639_TS20190105_bin.23.fa	Tibetan_Sheep
T1900044640_TS20190106	T1900044640_TS20190106_bin.46.fa	High	93.06	0.17	92.21	0.4051	1843821	91	82573	29246	0.9323	1677	T1900044640_TS20190106_bin.46.fa	Tibetan_Sheep
T1900044640_TS20190106	T1900044640_TS20190106_bin.104.fa	High	94.3	4.49	71.85	0.4063	1443530	132	106125	21417	0.9095	1472	T1900044640_TS20190106_bin.104.fa	Tibetan_Sheep
T1900044640_TS20190106	T1900044640_TS20190106_bin.166.fa	Medium	75.8	3.5	58.3	0.5008	2253359	393	31363	7012	0.9376	2197	T1900044640_TS20190106_bin.166.fa	Tibetan_Sheep
T1900044640_TS20190106	T1900044640_TS20190106_bin.5.fa	Medium	73.53	2.17	62.68	0.4162	1740023	516	14725	3716	0.9298	1719	T1900044640_TS20190106_bin.5.fa	Tibetan_Sheep
T1900044640_TS20190106	T1900044640_TS20190106_bin.50.fa	Medium	75.7	3.53	58.05	0.3875	2501586	645	42725	4501	0.9085	2645	T2001009368_TS-100_bin.487.fa	Tibetan_Sheep
T1900044645_TS20190111	T1900044645_TS20190111_bin.132.fa	High	98.29	1.93	88.64	0.3792	3057055	80	263184	71931	0.9033	2789	T2001009368_TS-100_bin.487.fa	Tibetan_Sheep
T2001009368_TS-100	T2001009368_TS-100_bin.487.fa	High	99.28	2	89.28	0.3826	3176644	127	273754	53576	0.9015	2975	T2001009368_TS-100_bin.487.fa	Tibetan_Sheep
T1900044640_TS20190106	T1900044640_TS20190106_bin.133.fa	Medium	76.8	4.7	53.3	0.5878	2168067	520	20517	5048	0.8726	2214	T1900044640_TS20190106_bin.133.fa	Tibetan_Sheep
T1900044640_TS20190106	T1900044640_TS20190106_bin.101.fa	Medium	60.73	0.35	58.98	0.4712	2184739	740	14239	3106	0.9171	2335	T1900044640_TS20190106_bin.101.fa	Tibetan_Sheep
T1900044640_TS20190106	T1900044640_TS20190106_bin.34.fa	Medium	84.77	5.34	58.07	0.3897	2196255	562	23201	4830	0.9096	2258	T1900044786_TS20190252_bin.161.fa	Tibetan_Sheep
T1900044786_TS20190252	T1900044786_TS20190252_bin.161.fa	Medium	82.24	4.42	60.14	0.3976	2781311	320	67606	20339	0.8976	2470	T1900044786_TS20190252_bin.161.fa	Tibetan_Sheep
T1900044640_TS20190106	T1900044640_TS20190106_bin.44.fa	Medium	85.05	3.18	69.15	0.6071	2776556	287	52527	13564	0.9321	2279	T1900044640_TS20190106_bin.44.fa	Tibetan_Sheep
T1900044640_TS20190106	T1900044640_TS20190106_bin.177.fa	Medium	77.01	4.28	55.61	0.4625	2569327	628	36913	4737	0.9153	2771	T1900044640_TS20190106_bin.177.fa	Tibetan_Sheep
T1900044640_TS20190106	T1900044640_TS20190106_bin.126.fa	Medium	54.62	0	54.62	0.3958	1162673	366	9736	3529	0.9108	1243	T1900044888_TS20190354_bin.239.fa	Tibetan_Sheep
T1900044888_TS20190354	T1900044888_TS20190354_bin.239.fa	Medium	82.99	2.41	70.94	0.3958	1830997	440	22275	4976	0.9068	1728	T1900044888_TS20190354_bin.239.fa	Tibetan_Sheep
T1900044640_TS20190106	T1900044640_TS20190106_bin.195.fa	Medium	82.23	3.06	66.93	0.4459	2262684	326	42128	9650	0.9188	2108	T1900044640_TS20190106_bin.195.fa	Tibetan_Sheep
T1900044640_TS20190106	T1900044640_TS20190106_bin.123.fa	Medium	86.91	1.34	80.21	0.5584	1626566	288	24108	7369	0.9006	1650	T1900044640_TS20190106_bin.123.fa	Tibetan_Sheep
T1900044640_TS20190106	T1900044640_TS20190106_bin.55.fa	Medium	85.6	1.82	76.5	0.4713	2830410	73	120528	56861	0.9257	2387	T1900044640_TS20190106_bin.55.fa	Tibetan_Sheep
T1900044640_TS20190106	T1900044640_TS20190106_bin.105.fa	Medium	55.16	1.01	50.11	0.4983	907281	283	28982	3337	0.9187	1068	TP20200814-DZC22_DT2009055350-1_bin.189.fa	Tibetan_Sheep
T1900044641_TS20190107	T1900044641_TS20190107_bin.196.fa	High	98.58	1.44	91.38	0.5044	2113410	60	176938	67821	0.919	1880	T1900044641_TS20190107_bin.196.fa	Tibetan_Sheep
T1900044641_TS20190107	T1900044641_TS20190107_bin.99.fa	High	95.16	0.9	90.66	0.4092	2215507	73	199565	72674	0.8826	1830	T2001009368_TS-100_bin.384.fa	Tibetan_Sheep
T1900044647_TS20190113	T1900044647_TS20190113_bin.152.fa	High	90.14	0.54	87.44	0.4066	1934526	192	41841	13655	0.8874	1662	T2001009368_TS-100_bin.384.fa	Tibetan_Sheep
T1900044684_TS20190150	T1900044684_TS20190150_bin.39.fa	Medium	86.24	1.09	80.79	0.4064	1759093	242	30195	9815	0.8935	1615	T2001009368_TS-100_bin.384.fa	Tibetan_Sheep
T1900044846_TS20190312	T1900044846_TS20190312_bin.216.fa	Medium	87.26	2.36	75.46	0.4053	2076630	441	22800	5903	0.8892	2106	T2001009368_TS-100_bin.384.fa	Tibetan_Sheep
T1900044859_TS20190325	T1900044859_TS20190325_bin.160.fa	Medium	89.28	0.94	84.58	0.4059	2025694	327	28742	8013	0.8931	1882	T2001009368_TS-100_bin.384.fa	Tibetan_Sheep
T1900044928_TS20190394	T1900044928_TS20190394_bin.13.fa	High	98.39	0.38	96.49	0.4064	2274992	78	122015	65928	0.8777	1882	T2001009368_TS-100_bin.384.fa	Tibetan_Sheep
T1900044934_TS20190400	T1900044934_TS20190400_bin.201.fa	High	90.32	1.61	82.27	0.4068	2070510	131	75157	23054	0.8936	1803	T2001009368_TS-100_bin.384.fa	Tibetan_Sheep
T1900044936_TS20190402	T1900044936_TS20190402_bin.201.fa	Medium	86.36	2.15	75.61	0.4084	1890083	372	28295	6853	0.8993	1821	T2001009368_TS-100_bin.384.fa	Tibetan_Sheep
T2001009368_TS-100	T2001009368_TS-100_bin.384.fa	High	99.46	0	99.46	0.4063	2227608	54	183787	95518	0.8808	1830	T2001009368_TS-100_bin.384.fa	Tibetan_Sheep
T1900044641_TS20190107	T1900044641_TS20190107_bin.13.fa	High	91.89	4.95	67.14	0.5102	2768649	335	83688	12233	0.91	2702	T1900044688_TS20190154_bin.178.fa	Tibetan_Sheep
T1900044688_TS20190154	T1900044688_TS20190154_bin.178.fa	High	90.33	3.96	70.53	0.5124	2623769	419	29097	8292	0.9149	2661	T1900044688_TS20190154_bin.178.fa	Tibetan_Sheep
T1900044750_TS20190416	T1900044750_TS20190416_bin.172.fa	Medium	53.51	0	53.51	0.5126	1875848	555	14698	3916	0.9166	2137	T1900044688_TS20190154_bin.178.fa	Tibetan_Sheep
T1900044641_TS20190107	T1900044641_TS20190107_bin.95.fa	High	93.46	1.34	86.76	0.504	2153291	109	98948	32058	0.8987	2007	T1900044641_TS20190107_bin.95.fa	Tibetan_Sheep
T1900044642_TS20190108	T1900044642_TS20190108_bin.123.fa	Medium	80.44	0.36	78.64	0.5043	2057730	104	90679	35044	0.8955	1991	T1900044641_TS20190107_bin.95.fa	Tibetan_Sheep
T1900044641_TS20190107	T1900044641_TS20190107_bin.247.fa	High	98.93	3.2	82.93	0.3459	2178713	222	68468	15648	0.7911	2033	T1900044910_TS20190376_bin.177.fa	Tibetan_Sheep
T1900044910_TS20190376	T1900044910_TS20190376_bin.177.fa	High	98.13	0.8	94.13	0.3464	2102823	147	88128	22361	0.7948	1881	T1900044910_TS20190376_bin.177.fa	Tibetan_Sheep
T1900044641_TS20190107	T1900044641_TS20190107_bin.185.fa	High	97.09	4.11	76.54	0.5289	1861988	48	151057	64137	0.8982	1719	T1900044654_TS20190120_bin.20.fa	Tibetan_Sheep
T1900044654_TS20190120	T1900044654_TS20190120_bin.20.fa	High	96.42	1.4	89.42	0.5298	1862902	96	178193	31540	0.8995	1775	T1900044654_TS20190120_bin.20.fa	Tibetan_Sheep
T1900044792_TS20190258	T1900044792_TS20190258_bin.1.fa	Medium	85.61	2.85	71.36	0.5335	1617271	284	27724	7577	0.9025	1699	T1900044654_TS20190120_bin.20.fa	Tibetan_Sheep
T1900044823_TS20190289	T1900044823_TS20190289_bin.98.fa	Medium	76.81	1.43	69.66	0.5317	1548147	395	18330	4706	0.9058	1731	T1900044654_TS20190120_bin.20.fa	Tibetan_Sheep
T1900044641_TS20190107	T1900044641_TS20190107_bin.157.fa	Medium	84.63	1.06	79.33	0.545	2025142	159	55155	19592	0.9005	1884	T1900044864_TS20190330_bin.22.fa	Tibetan_Sheep
T1900044835_TS20190301	T1900044835_TS20190301_bin.102.fa	Medium	88.57	0	88.57	0.5394	2226879	85	241815	39877	0.9015	1976	T1900044864_TS20190330_bin.22.fa	Tibetan_Sheep
T1900044864_TS20190330	T1900044864_TS20190330_bin.22.fa	High	94.91	0.34	93.21	0.5361	2305863	89	205481	42601	0.9037	2078	T1900044864_TS20190330_bin.22.fa	Tibetan_Sheep
T1900044641_TS20190107	T1900044641_TS20190107_bin.67.fa	Medium	68.87	1.34	62.17	0.5122	1203215	111	67279	16910	0.8959	1196	TP20200825-WDL119_DT2009055619-1_bin.130.fa	Tibetan_Sheep
T1900044641_TS20190107	T1900044641_TS20190107_bin.92.fa	Medium	89.69	0.9	85.19	0.4372	1673855	193	36245	12213	0.8936	1715	T1900044641_TS20190107_bin.92.fa	Tibetan_Sheep
T1900044641_TS20190107	T1900044641_TS20190107_bin.26.fa	Medium	96.71	5.94	67.01	0.4919	1918156	250	40475	12157	0.9017	1901	T1900044647_TS20190113_bin.74.fa	Tibetan_Sheep
T1900044647_TS20190113	T1900044647_TS20190113_bin.74.fa	Medium	89.19	2.15	78.44	0.4909	1696402	133	87299	18023	0.9066	1588	T1900044647_TS20190113_bin.74.fa	Tibetan_Sheep
T2001009368_TS-100	T2001009368_TS-100_bin.300.fa	High	91.39	3.36	74.59	0.4911	1887765	81	91507	42469	0.9015	1716	T1900044647_TS20190113_bin.74.fa	Tibetan_Sheep
T1900044641_TS20190107	T1900044641_TS20190107_bin.245.fa	Medium	87.79	0.67	84.44	0.4317	2020554	376	82177	7249	0.8981	1944	TP20200815-DZC59_DT2009055529-1_bin.321.fa	Tibetan_Sheep
T1900044641_TS20190107	T1900044641_TS20190107_bin.143.fa	Medium	68.73	2.04	58.53	0.4191	784133	148	20304	6753	0.8982	825	T1900044641_TS20190107_bin.143.fa	Tibetan_Sheep
T1900044641_TS20190107	T1900044641_TS20190107_bin.242.fa	Medium	75.93	4.59	52.98	0.5422	1094315	274	19128	4612	0.9202	1264	TP20200815-DZC43_DT2009055513-1_bin.140.fa	Tibetan_Sheep
T1900044680_TS20190146	T1900044680_TS20190146_bin.47.fa	Medium	89.09	6.32	57.49	0.5409	1392928	220	27037	8765	0.9134	1489	TP20200815-DZC43_DT2009055513-1_bin.140.fa	Tibetan_Sheep
T1900044773_TS20190239	T1900044773_TS20190239_bin.240.fa	Medium	84.05	2.93	69.4	0.5398	1299584	249	23366	7214	0.9098	1406	TP20200815-DZC43_DT2009055513-1_bin.140.fa	Tibetan_Sheep
T1900044641_TS20190107	T1900044641_TS20190107_bin.186.fa	Medium	64.49	0	64.49	0.4195	1504924	112	78697	21033	0.9167	1341	T1900044641_TS20190107_bin.186.fa	Tibetan_Sheep
T1900044641_TS20190107	T1900044641_TS20190107_bin.1.fa	Medium	70.7	4.01	50.65	0.3971	2444160	781	20090	3445	0.9147	2597	T1900044641_TS20190107_bin.1.fa	Tibetan_Sheep
T1900044641_TS20190107	T1900044641_TS20190107_bin.116.fa	Medium	62.04	0.86	57.74	0.5283	1558478	138	51495	19367	0.9145	1424	T1900044641_TS20190107_bin.116.fa	Tibetan_Sheep
T1900044641_TS20190107	T1900044641_TS20190107_bin.110.fa	Medium	93.11	8.3	51.61	0.524	2958570	276	82463	20270	0.8982	2916	T1900044641_TS20190107_bin.110.fa	Tibetan_Sheep
T1900044641_TS20190107	T1900044641_TS20190107_bin.192.fa	Medium	78.59	0	78.59	0.4489	775697	78	44607	16580	0.9108	825	TP20200814-DZC59_DT2009055387-1_bin.317.fa	Tibetan_Sheep
T1900044879_TS20190345	T1900044879_TS20190345_bin.208.fa	Medium	77.1	4.4	55.1	0.441	945817	100	70099	15590	0.9085	985	TP20200814-DZC59_DT2009055387-1_bin.317.fa	Tibetan_Sheep
T1900044641_TS20190107	T1900044641_TS20190107_bin.105.fa	Medium	68.12	0.67	64.77	0.4363	2140625	56	175075	67095	0.893	2009	T1900044641_TS20190107_bin.105.fa	Tibetan_Sheep
T1900044641_TS20190107	T1900044641_TS20190107_bin.146.fa	Medium	50	0	50	0.4576	2420151	103	271059	78316	0.89	1937	T1900044779_TS20190245_bin.83.fa	Tibetan_Sheep
T1900044653_TS20190119	T1900044653_TS20190119_bin.29.fa	Medium	82.78	2.17	71.93	0.4509	2851561	63	203606	83985	0.8857	2228	T1900044779_TS20190245_bin.83.fa	Tibetan_Sheep
T1900044685_TS20190151	T1900044685_TS20190151_bin.223.fa	Medium	55.39	0	55.39	0.4614	2007537	56	142381	55840	0.8851	1580	T1900044779_TS20190245_bin.83.fa	Tibetan_Sheep
T1900044758_TS20190224	T1900044758_TS20190224_bin.200.fa	Medium	56.9	0	56.9	0.4581	2390623	80	117402	48989	0.8852	1875	T1900044779_TS20190245_bin.83.fa	Tibetan_Sheep
T1900044760_TS20190226	T1900044760_TS20190226_bin.299.fa	Medium	57.81	0	57.81	0.4633	2110201	37	166999	99916	0.8847	1664	T1900044779_TS20190245_bin.83.fa	Tibetan_Sheep
T1900044762_TS20190228	T1900044762_TS20190228_bin.253.fa	Medium	57.62	0.84	53.42	0.4582	2152446	53	188301	73409	0.888	1706	T1900044779_TS20190245_bin.83.fa	Tibetan_Sheep
T1900044767_TS20190233	T1900044767_TS20190233_bin.243.fa	Medium	56.29	0.74	52.59	0.4564	2189724	57	177420	69878	0.8881	1732	T1900044779_TS20190245_bin.83.fa	Tibetan_Sheep
T1900044773_TS20190239	T1900044773_TS20190239_bin.262.fa	Medium	74.35	0.67	71	0.4493	2683150	69	177420	66083	0.8888	2155	T1900044779_TS20190245_bin.83.fa	Tibetan_Sheep
T1900044779_TS20190245	T1900044779_TS20190245_bin.83.fa	High	94.11	0.46	91.81	0.4419	3203731	63	151963	75664	0.8886	2579	T1900044779_TS20190245_bin.83.fa	Tibetan_Sheep
T1900044782_TS20190248	T1900044782_TS20190248_bin.78.fa	Medium	65.99	1.86	56.69	0.4582	2396861	49	213667	87014	0.8861	1912	T1900044779_TS20190245_bin.83.fa	Tibetan_Sheep
T1900044832_TS20190298	T1900044832_TS20190298_bin.121.fa	Medium	67.47	0.78	63.57	0.4595	2206105	119	70653	28096	0.8859	1800	T1900044779_TS20190245_bin.83.fa	Tibetan_Sheep
T1900044849_TS20190315	T1900044849_TS20190315_bin.295.fa	Medium	73.7	1.95	63.95	0.4542	2411985	79	177000	56407	0.8845	1904	T1900044779_TS20190245_bin.83.fa	Tibetan_Sheep
T1900044897_TS20190363	T1900044897_TS20190363_bin.56.fa	Medium	67.53	0.74	63.83	0.4606	2387827	65	138116	52718	0.8852	1855	T1900044779_TS20190245_bin.83.fa	Tibetan_Sheep
T1900044923_TS20190389	T1900044923_TS20190389_bin.72.fa	Medium	53.78	0	53.78	0.4639	2154324	108	73018	29387	0.889	1725	T1900044779_TS20190245_bin.83.fa	Tibetan_Sheep
T1900044927_TS20190393	T1900044927_TS20190393_bin.115.fa	Medium	53.48	0.37	51.63	0.4596	2265759	86	150548	45011	0.8897	1815	T1900044779_TS20190245_bin.83.fa	Tibetan_Sheep
T1900044934_TS20190400	T1900044934_TS20190400_bin.203.fa	Medium	63.01	0.56	60.21	0.4549	2336592	45	203761	77416	0.8865	1833	T1900044779_TS20190245_bin.83.fa	Tibetan_Sheep
T1900044936_TS20190402	T1900044936_TS20190402_bin.88.fa	Medium	64.13	0.91	59.58	0.4556	2497479	49	223557	106616	0.8872	1964	T1900044779_TS20190245_bin.83.fa	Tibetan_Sheep
T2001009362_TS20190216	T2001009362_TS20190216_bin.385.fa	Medium	58.92	0	58.92	0.4616	2141292	40	182063	105397	0.885	1700	T1900044779_TS20190245_bin.83.fa	Tibetan_Sheep
T2001009365_TS20190219	T2001009365_TS20190219_bin.478.fa	High	92.26	3	77.26	0.4468	3135823	62	245323	125678	0.8885	2546	T1900044779_TS20190245_bin.83.fa	Tibetan_Sheep
T2001009367_TS20190221	T2001009367_TS20190221_bin.111.fa	Medium	56.75	0.84	52.55	0.4608	2219646	59	113383	47495	0.8843	1752	T1900044779_TS20190245_bin.83.fa	Tibetan_Sheep
T1900044642_TS20190108	T1900044642_TS20190108_bin.429.fa	High	96.9	0	96.9	0.4111	2003026	20	369983	152931	0.9192	1775	T1900044642_TS20190108_bin.429.fa	Tibetan_Sheep
T1900044853_TS20190319	T1900044853_TS20190319_bin.48.fa	High	91.66	3.36	74.86	0.4145	1608552	330	27814	5821	0.9155	1719	T1900044642_TS20190108_bin.429.fa	Tibetan_Sheep
T2001009367_TS20190221	T2001009367_TS20190221_bin.248.fa	Medium	87.37	2.74	73.67	0.4131	1885560	245	66960	10379	0.9198	1815	T1900044642_TS20190108_bin.429.fa	Tibetan_Sheep
T2001009368_TS-100	T2001009368_TS-100_bin.109.fa	Medium	84.91	4.07	64.56	0.4158	1757432	318	28288	7058	0.9245	1724	T1900044642_TS20190108_bin.429.fa	Tibetan_Sheep
T1900044642_TS20190108	T1900044642_TS20190108_bin.343.fa	High	95.97	2.59	83.02	0.3985	1697552	59	107323	67190	0.9047	1598	T1900044644_TS20190110_bin.28.fa	Tibetan_Sheep
T1900044644_TS20190110	T1900044644_TS20190110_bin.28.fa	High	95.28	0.67	91.93	0.3979	1563345	117	63552	22513	0.903	1511	T1900044644_TS20190110_bin.28.fa	Tibetan_Sheep
T1900044642_TS20190108	T1900044642_TS20190108_bin.403.fa	High	94.63	1.81	85.58	0.3852	2129612	58	202529	64074	0.9207	1844	T1900044642_TS20190108_bin.403.fa	Tibetan_Sheep
T1900044642_TS20190108	T1900044642_TS20190108_bin.227.fa	High	98.66	2.01	88.61	0.3883	2484527	61	241614	85649	0.9244	2277	T1900044642_TS20190108_bin.227.fa	Tibetan_Sheep
T1900044642_TS20190108	T1900044642_TS20190108_bin.244.fa	High	90.2	1.12	84.6	0.3868	1726080	242	49701	9730	0.933	1629	T1900044642_TS20190108_bin.244.fa	Tibetan_Sheep
T1900044652_TS20190118	T1900044652_TS20190118_bin.230.fa	Medium	82.53	4.03	62.38	0.392	1870939	259	53661	10997	0.9321	1793	T1900044642_TS20190108_bin.244.fa	Tibetan_Sheep
T1900044765_TS20190231	T1900044765_TS20190231_bin.274.fa	Medium	77.42	1.28	71.02	0.3923	1235964	267	23268	5731	0.9333	1304	T1900044642_TS20190108_bin.244.fa	Tibetan_Sheep
T1900044642_TS20190108	T1900044642_TS20190108_bin.308.fa	High	96.74	2.19	85.79	0.4818	2319289	90	126787	68484	0.907	2040	T1900044642_TS20190108_bin.308.fa	Tibetan_Sheep
T1900044642_TS20190108	T1900044642_TS20190108_bin.62.fa	High	96.54	3.6	78.54	0.4557	3273520	382	53439	13155	0.9148	3084	T1900044642_TS20190108_bin.62.fa	Tibetan_Sheep
T1900044642_TS20190108	T1900044642_TS20190108_bin.283.fa	High	90.98	1.64	82.78	0.3427	1976185	285	43644	9705	0.908	2017	T1900044642_TS20190108_bin.283.fa	Tibetan_Sheep
T1900044642_TS20190108	T1900044642_TS20190108_bin.81.fa	High	95.37	3.02	80.27	0.5873	2500748	125	88514	28164	0.9134	2141	T1900044642_TS20190108_bin.81.fa	Tibetan_Sheep
T1900044642_TS20190108	T1900044642_TS20190108_bin.310.fa	High	95.16	4.62	72.06	0.5405	2166108	53	400689	153977	0.9231	1759	TP20200823-QMN30_DT2009055555-1_bin.44.fa	Tibetan_Sheep
T1900044644_TS20190110	T1900044644_TS20190110_bin.150.fa	High	91.67	2.48	79.27	0.5443	2005034	165	68924	18329	0.9288	1714	TP20200823-QMN30_DT2009055555-1_bin.44.fa	Tibetan_Sheep
T1900044642_TS20190108	T1900044642_TS20190108_bin.395.fa	High	93.5	0.02	93.4	0.3697	1969532	248	38803	11486	0.9216	1953	T1900044933_TS20190399_bin.186.fa	Tibetan_Sheep
T1900044912_TS20190378	T1900044912_TS20190378_bin.23.fa	Medium	68.35	2.24	57.15	0.3686	1735879	555	16500	3286	0.9231	1992	T1900044933_TS20190399_bin.186.fa	Tibetan_Sheep
T1900044914_TS20190380	T1900044914_TS20190380_bin.51.fa	High	97.46	1.04	92.26	0.3674	2282192	225	50724	15900	0.9205	2293	T1900044933_TS20190399_bin.186.fa	Tibetan_Sheep
T1900044918_TS20190384	T1900044918_TS20190384_bin.6.fa	High	92.39	3.53	74.74	0.3692	2157700	345	34834	8285	0.9202	2250	T1900044933_TS20190399_bin.186.fa	Tibetan_Sheep
T1900044926_TS20190392	T1900044926_TS20190392_bin.358.fa	High	98.49	3.11	82.94	0.3719	2456255	190	85041	26548	0.9147	2350	T1900044933_TS20190399_bin.186.fa	Tibetan_Sheep
T1900044931_TS20190397	T1900044931_TS20190397_bin.164.fa	High	95.11	1.34	88.41	0.3686	2049395	97	97637	33025	0.9219	1936	T1900044933_TS20190399_bin.186.fa	Tibetan_Sheep
T1900044932_TS20190398	T1900044932_TS20190398_bin.6.fa	High	91.09	1.79	82.14	0.3667	2189472	257	60852	13507	0.9206	2161	T1900044933_TS20190399_bin.186.fa	Tibetan_Sheep
T1900044933_TS20190399	T1900044933_TS20190399_bin.186.fa	High	97.99	0.17	97.14	0.3674	2350482	153	64278	22065	0.9173	2256	T1900044933_TS20190399_bin.186.fa	Tibetan_Sheep
T1900044935_TS20190401	T1900044935_TS20190401_bin.244.fa	Medium	65.17	0.78	61.27	0.3706	1396763	453	13830	3177	0.9282	1654	T1900044933_TS20190399_bin.186.fa	Tibetan_Sheep
T1900044940_TS20190406	T1900044940_TS20190406_bin.61.fa	High	93.62	2.21	82.57	0.3681	2247535	321	32458	9723	0.9205	2302	T1900044933_TS20190399_bin.186.fa	Tibetan_Sheep
T1900044942_TS20190408	T1900044942_TS20190408_bin.20.fa	Medium	88.33	2.46	76.03	0.3709	1929681	411	36135	5971	0.9234	2047	T1900044933_TS20190399_bin.186.fa	Tibetan_Sheep
T1900044943_TS20190409	T1900044943_TS20190409_bin.105.fa	High	97.04	4.03	76.89	0.3727	2329600	183	128320	29265	0.9149	2262	T1900044933_TS20190399_bin.186.fa	Tibetan_Sheep
T1900044642_TS20190108	T1900044642_TS20190108_bin.86.fa	High	93.4	0.67	90.05	0.3728	1847277	85	81559	31127	0.9194	1688	T1900044642_TS20190108_bin.86.fa	Tibetan_Sheep
T1900044767_TS20190233	T1900044767_TS20190233_bin.38.fa	Medium	69.25	2.68	55.85	0.3727	1401508	436	12691	3508	0.9169	1596	T1900044642_TS20190108_bin.86.fa	Tibetan_Sheep
T1900044786_TS20190252	T1900044786_TS20190252_bin.254.fa	Medium	77.17	2.57	64.32	0.3747	1306210	371	16243	3980	0.9209	1473	T1900044642_TS20190108_bin.86.fa	Tibetan_Sheep
T1900044642_TS20190108	T1900044642_TS20190108_bin.28.fa	High	92.62	1.68	84.22	0.4696	2048910	28	423512	156183	0.8929	1792	TP20200815-DZC58_DT2009055528-1_bin.627.fa	Tibetan_Sheep
T1900044642_TS20190108	T1900044642_TS20190108_bin.317.fa	High	93.36	4.7	69.86	0.5242	2160831	233	70701	13412	0.8994	2041	T1900044642_TS20190108_bin.317.fa	Tibetan_Sheep
T1900044642_TS20190108	T1900044642_TS20190108_bin.13.fa	High	91.15	2.1	80.65	0.4284	1998226	205	52348	15340	0.9072	1833	T1900044644_TS20190110_bin.7.fa	Tibetan_Sheep
T1900044644_TS20190110	T1900044644_TS20190110_bin.7.fa	High	91.24	1.45	83.99	0.4289	2237664	53	254144	87263	0.9038	1834	T1900044644_TS20190110_bin.7.fa	Tibetan_Sheep
T1900044642_TS20190108	T1900044642_TS20190108_bin.319.fa	High	92.95	1.01	87.9	0.419	1529567	32	208061	89166	0.8979	1412	T1900044642_TS20190108_bin.319.fa	Tibetan_Sheep
T1900044654_TS20190120	T1900044654_TS20190120_bin.1.fa	High	98.25	4.47	75.9	0.4233	1655790	233	45458	12001	0.8967	1678	T1900044642_TS20190108_bin.319.fa	Tibetan_Sheep
T1900044642_TS20190108	T1900044642_TS20190108_bin.384.fa	High	94.31	1.12	88.71	0.4576	1297224	118	86556	15244	0.9357	1293	T1900044642_TS20190108_bin.384.fa	Tibetan_Sheep
T1900044642_TS20190108	T1900044642_TS20190108_bin.334.fa	High	97.75	0.61	94.7	0.5488	2208649	211	50868	15179	0.8744	2036	T1900044642_TS20190108_bin.334.fa	Tibetan_Sheep
T1900044642_TS20190108	T1900044642_TS20190108_bin.50.fa	High	98.58	2.79	84.63	0.479	1998424	179	66851	19558	0.9137	2022	T1900044642_TS20190108_bin.50.fa	Tibetan_Sheep
T1900044642_TS20190108	T1900044642_TS20190108_bin.131.fa	High	93.4	0.69	89.95	0.346	1647321	32	415441	149807	0.9205	1621	T1900044642_TS20190108_bin.131.fa	Tibetan_Sheep
T1900044642_TS20190108	T1900044642_TS20190108_bin.108.fa	Medium	92.01	6.43	59.86	0.4379	2308535	263	37873	12603	0.9038	2365	TP20200814-DZC59_DT2009055387-1_bin.300.fa	Tibetan_Sheep
T1900044642_TS20190108	T1900044642_TS20190108_bin.231.fa	Medium	60.74	1.68	52.34	0.4033	1503750	69	119213	35911	0.9265	1375	T1900044647_TS20190113_bin.38.fa	Tibetan_Sheep
T1900044647_TS20190113	T1900044647_TS20190113_bin.38.fa	Medium	68.85	2.68	55.45	0.3968	1713285	301	31777	7788	0.9228	1699	T1900044647_TS20190113_bin.38.fa	Tibetan_Sheep
T2001009368_TS-100	T2001009368_TS-100_bin.87.fa	Medium	50	0	50	0.3476	566052	50	46719	22653	0.9325	556	T1900044647_TS20190113_bin.38.fa	Tibetan_Sheep
T1900044642_TS20190108	T1900044642_TS20190108_bin.444.fa	Medium	80.03	0.69	76.58	0.3932	2133641	616	14635	3867	0.8728	1967	T1900044642_TS20190108_bin.444.fa	Tibetan_Sheep
T1900044642_TS20190108	T1900044642_TS20190108_bin.386.fa	Medium	98.36	8.74	54.66	0.3706	2986500	183	246021	47614	0.9145	2616	T1900044642_TS20190108_bin.386.fa	Tibetan_Sheep
T1900044642_TS20190108	T1900044642_TS20190108_bin.194.fa	Medium	81.12	3.9	61.62	0.4067	1880976	281	37189	11061	0.9135	1829	T1900044642_TS20190108_bin.194.fa	Tibetan_Sheep
T1900044642_TS20190108	T1900044642_TS20190108_bin.421.fa	Medium	77.37	2.18	66.47	0.48	1795101	418	16700	4968	0.9246	1847	T1900044642_TS20190108_bin.421.fa	Tibetan_Sheep
T1900044642_TS20190108	T1900044642_TS20190108_bin.68.fa	Medium	81.5	1.02	76.4	0.4336	764861	23	89961	71199	0.9078	754	T1900044642_TS20190108_bin.68.fa	Tibetan_Sheep
T1900044642_TS20190108	T1900044642_TS20190108_bin.40.fa	Medium	86.05	2.24	74.85	0.4497	1705754	286	32299	7198	0.908	1758	TP20200815-DZC59_DT2009055529-1_bin.47.fa	Tibetan_Sheep
T1900044780_TS20190246	T1900044780_TS20190246_bin.529.fa	Medium	88.28	1.34	81.58	0.4492	1940190	251	62318	11916	0.8988	1921	TP20200815-DZC59_DT2009055529-1_bin.47.fa	Tibetan_Sheep
T1900044939_TS20190405	T1900044939_TS20190405_bin.148.fa	Medium	56.11	1.03	50.96	0.449	1241033	426	10850	3064	0.906	1509	TP20200815-DZC59_DT2009055529-1_bin.47.fa	Tibetan_Sheep
T1900044642_TS20190108	T1900044642_TS20190108_bin.16.fa	Medium	81.75	1.34	75.05	0.5705	2039250	53	111618	58469	0.8999	1834	T1900044642_TS20190108_bin.16.fa	Tibetan_Sheep
T1900044646_TS20190112	T1900044646_TS20190112_bin.172.fa	Medium	88.79	3.49	71.34	0.5644	2140058	360	36269	7779	0.9011	2174	T1900044642_TS20190108_bin.16.fa	Tibetan_Sheep
T1900044642_TS20190108	T1900044642_TS20190108_bin.56.fa	Medium	86.16	3.55	68.41	0.5807	3958855	692	45649	7441	0.8288	3139	T1900044642_TS20190108_bin.56.fa	Tibetan_Sheep
T1900044642_TS20190108	T1900044642_TS20190108_bin.446.fa	Medium	74.86	0	74.86	0.3549	742307	194	16438	4447	0.9095	841	T1900044642_TS20190108_bin.446.fa	Tibetan_Sheep
T2001009368_TS-100	T2001009368_TS-100_bin.19.fa	Medium	77.11	1.65	68.86	0.3477	1058631	195	30453	6958	0.8936	1093	T1900044642_TS20190108_bin.446.fa	Tibetan_Sheep
T1900044642_TS20190108	T1900044642_TS20190108_bin.203.fa	Medium	89.31	4.29	67.86	0.3874	1875090	325	31166	7694	0.9232	1859	T1900044642_TS20190108_bin.203.fa	Tibetan_Sheep
T1900044642_TS20190108	T1900044642_TS20190108_bin.260.fa	Medium	97.18	9.09	51.73	0.3976	3254794	85	239132	86896	0.9114	2667	T1900044642_TS20190108_bin.260.fa	Tibetan_Sheep
T1900044642_TS20190108	T1900044642_TS20190108_bin.401.fa	Medium	89.26	3.69	70.81	0.3824	1527663	46	223554	75762	0.9058	1436	T1900044642_TS20190108_bin.401.fa	Tibetan_Sheep
T1900044642_TS20190108	T1900044642_TS20190108_bin.359.fa	Medium	65.1	2.96	50.3	0.4564	2066267	127	105233	36503	0.9126	1671	T1900044642_TS20190108_bin.359.fa	Tibetan_Sheep
T1900044642_TS20190108	T1900044642_TS20190108_bin.190.fa	Medium	83	1.07	77.65	0.5546	1737424	52	164309	52374	0.8927	1585	TP20200815-DZC78_DT2009055548-1_bin.154.fa	Tibetan_Sheep
T1900044642_TS20190108	T1900044642_TS20190108_bin.213.fa	Medium	65.49	1.72	56.89	0.4252	767474	102	39954	10873	0.899	767	T1900044642_TS20190108_bin.213.fa	Tibetan_Sheep
T1900044642_TS20190108	T1900044642_TS20190108_bin.331.fa	Medium	51.03	0	51.03	0.5068	1530175	183	42225	10804	0.9169	1517	T1900044642_TS20190108_bin.331.fa	Tibetan_Sheep
T1900044642_TS20190108	T1900044642_TS20190108_bin.257.fa	Medium	50.86	0	50.86	0.4445	1009867	338	11745	3128	0.8986	1237	TP20200815-DZC51_DT2009055521-1_bin.18.fa	Tibetan_Sheep
T1900044652_TS20190118	T1900044652_TS20190118_bin.224.fa	Medium	54.47	0	54.47	0.4444	1133390	379	11104	3224	0.8963	1351	TP20200815-DZC51_DT2009055521-1_bin.18.fa	Tibetan_Sheep
T1900044904_TS20190370	T1900044904_TS20190370_bin.108.fa	Medium	80.39	2.64	67.19	0.443	1349566	402	16609	3479	0.8946	1574	TP20200815-DZC51_DT2009055521-1_bin.18.fa	Tibetan_Sheep
T1900044642_TS20190108	T1900044642_TS20190108_bin.87.fa	Medium	81.6	0.67	78.25	0.3927	1575197	75	90860	35540	0.9172	1491	T1900044642_TS20190108_bin.87.fa	Tibetan_Sheep
T1900044642_TS20190108	T1900044642_TS20190108_bin.448.fa	Medium	65.99	2.59	53.04	0.5294	2578419	563	23917	5393	0.9013	2465	T1900044644_TS20190110_bin.238.fa	Tibetan_Sheep
T1900044644_TS20190110	T1900044644_TS20190110_bin.238.fa	Medium	78.82	4.19	57.87	0.5294	2956894	500	33568	7792	0.8945	2635	T1900044644_TS20190110_bin.238.fa	Tibetan_Sheep
T1900044642_TS20190108	T1900044642_TS20190108_bin.200.fa	Medium	89.88	1.34	83.18	0.4841	2071535	344	31850	7503	0.8949	2018	TP20200815-DZC28_DT2009055498-1_bin.190.fa	Tibetan_Sheep
T1900044659_TS20190125	T1900044659_TS20190125_bin.121.fa	High	93.52	2.75	79.77	0.48	2719050	371	48601	10714	0.8862	2695	TP20200815-DZC28_DT2009055498-1_bin.190.fa	Tibetan_Sheep
T1900044674_TS20190140	T1900044674_TS20190140_bin.129.fa	High	96.9	1.07	91.55	0.4833	2355926	174	61349	19421	0.8895	2196	TP20200815-DZC28_DT2009055498-1_bin.190.fa	Tibetan_Sheep
T1900044642_TS20190108	T1900044642_TS20190108_bin.174.fa	Medium	88.28	4.94	63.58	0.578	1544773	188	40416	12933	0.9027	1608	T1900044642_TS20190108_bin.174.fa	Tibetan_Sheep
T1900044642_TS20190108	T1900044642_TS20190108_bin.256.fa	Medium	59.65	1.51	52.1	0.5226	1848278	132	81524	22994	0.9187	1668	T1900044642_TS20190108_bin.256.fa	Tibetan_Sheep
T1900044642_TS20190108	T1900044642_TS20190108_bin.101.fa	Medium	81.83	2.52	69.23	0.4584	1704785	199	64151	12085	0.9015	1620	T1900044642_TS20190108_bin.101.fa	Tibetan_Sheep
T1900044642_TS20190108	T1900044642_TS20190108_bin.193.fa	Medium	92.95	5.24	66.75	0.4935	2474952	271	56666	12403	0.9341	2559	T1900044860_TS20190326_bin.119.fa	Tibetan_Sheep
T1900044644_TS20190110	T1900044644_TS20190110_bin.154.fa	Medium	99.17	5.32	72.57	0.4942	2520592	201	55740	19319	0.9344	2551	T1900044860_TS20190326_bin.119.fa	Tibetan_Sheep
T1900044860_TS20190326	T1900044860_TS20190326_bin.119.fa	High	98.41	2.79	84.46	0.4955	2395457	269	46339	14275	0.9381	2485	T1900044860_TS20190326_bin.119.fa	Tibetan_Sheep
T2001009368_TS-100	T2001009368_TS-100_bin.477.fa	Medium	77.26	2.7	63.76	0.4934	2073506	546	18910	4518	0.9365	2459	T1900044860_TS20190326_bin.119.fa	Tibetan_Sheep
T1900044642_TS20190108	T1900044642_TS20190108_bin.407.fa	Medium	88.42	6.14	57.72	0.4028	1592682	147	74863	24492	0.9262	1616	T1900044642_TS20190108_bin.407.fa	Tibetan_Sheep
T1900044642_TS20190108	T1900044642_TS20190108_bin.300.fa	Medium	88.24	4.72	64.64	0.5127	1592507	325	23876	6159	0.8772	1624	T1900045667_YK20190361_bin.460.fa	Tibetan_Sheep
T1900044642_TS20190108	T1900044642_TS20190108_bin.93.fa	Medium	58.05	0	58.05	0.4266	1556454	24	173905	108785	0.9302	1436	T1900044642_TS20190108_bin.93.fa	Tibetan_Sheep
T1900044652_TS20190118	T1900044652_TS20190118_bin.110.fa	Medium	63.37	1.68	54.97	0.4246	1620047	137	92343	17418	0.9336	1553	T1900044642_TS20190108_bin.93.fa	Tibetan_Sheep
T1900044642_TS20190108	T1900044642_TS20190108_bin.36.fa	Medium	68.83	1.93	59.18	0.3623	1872620	538	26516	3870	0.9166	1801	T1900044642_TS20190108_bin.36.fa	Tibetan_Sheep
T1900044653_TS20190119	T1900044653_TS20190119_bin.8.fa	Medium	65.55	2.01	55.5	0.3648	2032899	696	20619	3064	0.9159	1978	T1900044642_TS20190108_bin.36.fa	Tibetan_Sheep
T1900044642_TS20190108	T1900044642_TS20190108_bin.443.fa	Medium	54.91	0	54.91	0.5157	1407832	62	89609	30363	0.9197	1278	T1900044890_TS20190356_bin.285.fa	Tibetan_Sheep
T1900044890_TS20190356	T1900044890_TS20190356_bin.285.fa	High	94.52	0.46	92.22	0.5078	1888714	158	70855	20845	0.9214	1821	T1900044890_TS20190356_bin.285.fa	Tibetan_Sheep
T1900044642_TS20190108	T1900044642_TS20190108_bin.129.fa	Medium	79.44	2.68	66.04	0.4235	1421910	352	21955	5030	0.9147	1626	T1900044643_TS20190109_bin.48.fa	Tibetan_Sheep
T1900044643_TS20190109	T1900044643_TS20190109_bin.48.fa	Medium	87.95	0.84	83.75	0.4207	1565060	88	158744	32945	0.9048	1538	T1900044643_TS20190109_bin.48.fa	Tibetan_Sheep
T1900044645_TS20190111	T1900044645_TS20190111_bin.259.fa	Medium	62.69	0.67	59.34	0.4265	994243	15	257610	84913	0.8999	969	T1900044643_TS20190109_bin.48.fa	Tibetan_Sheep
T1900044652_TS20190118	T1900044652_TS20190118_bin.208.fa	Medium	82.33	3.69	63.88	0.4247	1406646	172	45633	11364	0.9063	1449	T1900044643_TS20190109_bin.48.fa	Tibetan_Sheep
T1900044642_TS20190108	T1900044642_TS20190108_bin.85.fa	Medium	89.57	0	89.57	0.3942	2015806	77	114876	46866	0.9256	1761	T1900044642_TS20190108_bin.85.fa	Tibetan_Sheep
T1900044642_TS20190108	T1900044642_TS20190108_bin.52.fa	Medium	78.91	4.24	57.71	0.401	1455090	200	59086	11987	0.9139	1497	T1900044642_TS20190108_bin.52.fa	Tibetan_Sheep
T1900044642_TS20190108	T1900044642_TS20190108_bin.243.fa	Medium	91.44	6.12	60.84	0.408	3057627	402	53276	11181	0.916	2458	T1900044642_TS20190108_bin.243.fa	Tibetan_Sheep
T1900044643_TS20190109	T1900044643_TS20190109_bin.208.fa	High	95.3	1.43	88.15	0.4382	2005774	24	215591	112313	0.8973	1775	T1900044643_TS20190109_bin.208.fa	Tibetan_Sheep
T1900044645_TS20190111	T1900044645_TS20190111_bin.16.fa	High	97.99	4.03	77.84	0.4379	2028317	22	230058	115007	0.8962	1775	T1900044643_TS20190109_bin.208.fa	Tibetan_Sheep
T1900044885_TS20190351	T1900044885_TS20190351_bin.5.fa	Medium	78.44	2.24	67.24	0.442	1506222	350	23935	5460	0.9019	1619	T1900044643_TS20190109_bin.208.fa	Tibetan_Sheep
T1900044643_TS20190109	T1900044643_TS20190109_bin.75.fa	High	94.07	3.12	78.47	0.3694	1727504	138	135253	42299	0.8946	1743	T1900044756_TS20190222_bin.312.fa	Tibetan_Sheep
T1900044645_TS20190111	T1900044645_TS20190111_bin.242.fa	Medium	60.51	0	60.51	0.3667	1039079	22	198152	141961	0.8904	1019	T1900044756_TS20190222_bin.312.fa	Tibetan_Sheep
T1900044756_TS20190222	T1900044756_TS20190222_bin.312.fa	High	93.57	2.08	83.17	0.3632	1398840	203	42868	9740	0.8986	1478	T1900044756_TS20190222_bin.312.fa	Tibetan_Sheep
T1900044643_TS20190109	T1900044643_TS20190109_bin.40.fa	High	95.84	3.24	79.64	0.4508	1623033	69	95967	42166	0.9194	1567	T1900044645_TS20190111_bin.250.fa	Tibetan_Sheep
T1900044645_TS20190111	T1900044645_TS20190111_bin.250.fa	High	94.63	2.68	81.23	0.4491	1544114	48	270229	57312	0.9205	1499	T1900044645_TS20190111_bin.250.fa	Tibetan_Sheep
T1900044643_TS20190109	T1900044643_TS20190109_bin.151.fa	High	96.42	3.35	79.67	0.3529	1897697	186	71455	15496	0.9145	1915	T1900044643_TS20190109_bin.151.fa	Tibetan_Sheep
T1900044643_TS20190109	T1900044643_TS20190109_bin.183.fa	Medium	77.23	1.51	69.68	0.6095	2059779	231	45555	13066	0.9042	1985	T1900044643_TS20190109_bin.183.fa	Tibetan_Sheep
T1900044645_TS20190111	T1900044645_TS20190111_bin.201.fa	Medium	71.33	3.35	54.58	0.6097	2102969	144	74302	22669	0.9046	1937	T1900044643_TS20190109_bin.183.fa	Tibetan_Sheep
T1900044643_TS20190109	T1900044643_TS20190109_bin.111.fa	Medium	72.37	1.85	63.12	0.5421	2144241	229	66059	16125	0.9057	2037	T1900044643_TS20190109_bin.111.fa	Tibetan_Sheep
T1900044643_TS20190109	T1900044643_TS20190109_bin.158.fa	Medium	64.21	2.01	54.16	0.4653	1939187	540	15145	4009	0.9106	2134	T1900044645_TS20190111_bin.152.fa	Tibetan_Sheep
T1900044645_TS20190111	T1900044645_TS20190111_bin.152.fa	Medium	78.39	1.34	71.69	0.4567	2153293	95	105370	35614	0.9059	1994	T1900044645_TS20190111_bin.152.fa	Tibetan_Sheep
T1900044643_TS20190109	T1900044643_TS20190109_bin.18.fa	Medium	87.88	2.46	75.58	0.5146	1675162	254	26654	8461	0.9065	1609	T1900045088_TC20190082_bin.325.fa	Tibetan_Sheep
T1900044645_TS20190111	T1900044645_TS20190111_bin.58.fa	High	93.71	2.41	81.66	0.5014	2127300	201	66976	18478	0.8921	2072	T1900045088_TC20190082_bin.325.fa	Tibetan_Sheep
T1900044643_TS20190109	T1900044643_TS20190109_bin.156.fa	Medium	89.27	1.34	82.57	0.4289	2089749	70	336341	99453	0.919	1884	T1900044643_TS20190109_bin.156.fa	Tibetan_Sheep
T1900044645_TS20190111	T1900044645_TS20190111_bin.27.fa	High	90.42	2.01	80.37	0.4266	2148148	57	343469	117837	0.922	1898	T1900044643_TS20190109_bin.156.fa	Tibetan_Sheep
T1900044643_TS20190109	T1900044643_TS20190109_bin.59.fa	Medium	87.53	5.37	60.68	0.4973	1942257	407	22682	5959	0.9108	1983	T1900044645_TS20190111_bin.212.fa	Tibetan_Sheep
T1900044645_TS20190111	T1900044645_TS20190111_bin.212.fa	Medium	89.37	3.02	74.27	0.4943	2126584	385	39349	6806	0.9025	2134	T1900044645_TS20190111_bin.212.fa	Tibetan_Sheep
T1900044644_TS20190110	T1900044644_TS20190110_bin.59.fa	High	94.58	1.36	87.78	0.4135	2247449	31	344453	124193	0.9191	2015	T1900044644_TS20190110_bin.59.fa	Tibetan_Sheep
T1900044833_TS20190299	T1900044833_TS20190299_bin.112.fa	Medium	80.34	6.03	50.19	0.4172	2277617	278	94457	12732	0.9199	2206	T1900044644_TS20190110_bin.59.fa	Tibetan_Sheep
T1900044848_TS20190314	T1900044848_TS20190314_bin.216.fa	High	90.34	2.18	79.44	0.42	2014132	403	29677	6173	0.9258	2079	T1900044644_TS20190110_bin.59.fa	Tibetan_Sheep
T1900044851_TS20190317	T1900044851_TS20190317_bin.463.fa	Medium	77.59	4.31	56.04	0.4168	1990361	156	55149	18118	0.925	1876	T1900044644_TS20190110_bin.59.fa	Tibetan_Sheep
T1900044644_TS20190110	T1900044644_TS20190110_bin.84.fa	High	97.09	2.52	84.49	0.4562	3044379	309	68116	16170	0.9209	2627	T1900044644_TS20190110_bin.84.fa	Tibetan_Sheep
T1900044644_TS20190110	T1900044644_TS20190110_bin.61.fa	High	93.24	1.01	88.19	0.5232	1918627	19	566127	132891	0.8988	1585	T1900044644_TS20190110_bin.61.fa	Tibetan_Sheep
T1900044644_TS20190110	T1900044644_TS20190110_bin.285.fa	High	98.29	3.91	78.74	0.4714	2729759	177	111143	31231	0.8884	2701	T1900044644_TS20190110_bin.285.fa	Tibetan_Sheep
T1900044644_TS20190110	T1900044644_TS20190110_bin.6.fa	Medium	71.21	3.64	53.01	0.4967	1437793	458	14360	3343	0.893	1640	TP20200814-DZC65_DT2009055393-1_bin.214.fa	Tibetan_Sheep
T1900044644_TS20190110	T1900044644_TS20190110_bin.34.fa	Medium	84.27	6.33	52.62	0.4635	2438144	499	25728	5857	0.8848	2266	T1900044644_TS20190110_bin.34.fa	Tibetan_Sheep
T1900044644_TS20190110	T1900044644_TS20190110_bin.321.fa	Medium	53.36	0.02	53.26	0.4496	1082686	30	106593	50261	0.9028	1042	TP20200812-DBC4_DT2009055227-1_bin.274.fa	Tibetan_Sheep
T1900044702_TS20190168	T1900044702_TS20190168_bin.43.fa	Medium	57.55	0.15	56.8	0.4469	1211199	107	49066	19607	0.9062	1209	TP20200812-DBC4_DT2009055227-1_bin.274.fa	Tibetan_Sheep
T1900044644_TS20190110	T1900044644_TS20190110_bin.37.fa	Medium	75.28	1.46	67.98	0.4403	1806463	285	25625	8014	0.9212	1773	T1900044778_TS20190244_bin.195.fa	Tibetan_Sheep
T1900044778_TS20190244	T1900044778_TS20190244_bin.195.fa	Medium	82.8	2.11	72.25	0.4384	2092132	253	41826	12167	0.9173	1977	T1900044778_TS20190244_bin.195.fa	Tibetan_Sheep
T1900044784_TS20190250	T1900044784_TS20190250_bin.70.fa	Medium	58.97	1.72	50.37	0.439	1853644	294	27094	8624	0.9207	1818	T1900044778_TS20190244_bin.195.fa	Tibetan_Sheep
T1900044823_TS20190289	T1900044823_TS20190289_bin.13.fa	Medium	75.61	3.48	58.21	0.4393	1950682	346	23595	6923	0.9171	1999	T1900044778_TS20190244_bin.195.fa	Tibetan_Sheep
T2001009368_TS-100	T2001009368_TS-100_bin.251.fa	Medium	84.6	2.88	70.2	0.4388	2112042	169	75658	20904	0.9144	1959	T1900044778_TS20190244_bin.195.fa	Tibetan_Sheep
T1900044644_TS20190110	T1900044644_TS20190110_bin.228.fa	Medium	87.76	2.25	76.51	0.4311	1617209	257	22822	9388	0.9035	1621	TP20200814-DZC81_DT2009055409-1_bin.204.fa	Tibetan_Sheep
T1900044788_TS20190254	T1900044788_TS20190254_bin.208.fa	High	97.99	4.47	75.64	0.4315	2065466	91	336376	94782	0.903	1880	TP20200814-DZC81_DT2009055409-1_bin.204.fa	Tibetan_Sheep
T1900044890_TS20190356	T1900044890_TS20190356_bin.34.fa	High	94.76	2.32	83.16	0.4296	1735595	56	176127	67168	0.9041	1557	TP20200814-DZC81_DT2009055409-1_bin.204.fa	Tibetan_Sheep
T1900044946_TS20190412	T1900044946_TS20190412_bin.212.fa	Medium	94.61	6.3	63.11	0.4306	1817304	240	45285	12361	0.9061	1778	TP20200814-DZC81_DT2009055409-1_bin.204.fa	Tibetan_Sheep
T1900044644_TS20190110	T1900044644_TS20190110_bin.55.fa	Medium	65.77	0.69	62.32	0.557	1384458	68	107754	34413	0.902	1266	T1900044644_TS20190110_bin.55.fa	Tibetan_Sheep
T2001009368_TS-100	T2001009368_TS-100_bin.502.fa	Medium	63.09	1.51	55.54	0.5565	1440716	24	153718	76193	0.9006	1236	T1900044644_TS20190110_bin.55.fa	Tibetan_Sheep
T1900044644_TS20190110	T1900044644_TS20190110_bin.184.fa	Medium	88.55	0.67	85.2	0.423	2203061	141	185004	31238	0.907	2072	T1900044644_TS20190110_bin.184.fa	Tibetan_Sheep
T1900044644_TS20190110	T1900044644_TS20190110_bin.116.fa	Medium	77.53	3.58	59.63	0.4669	1561264	394	26103	4420	0.907	1622	T1900044644_TS20190110_bin.116.fa	Tibetan_Sheep
T1900044644_TS20190110	T1900044644_TS20190110_bin.305.fa	Medium	81.09	1.34	74.39	0.5137	1223895	88	95611	20048	0.9059	1258	T1900044644_TS20190110_bin.305.fa	Tibetan_Sheep
T1900044644_TS20190110	T1900044644_TS20190110_bin.83.fa	Medium	60.03	0.81	55.98	0.4325	1409235	26	150095	89106	0.931	1297	T1900044645_TS20190111_bin.94.fa	Tibetan_Sheep
T1900044645_TS20190111	T1900044645_TS20190111_bin.94.fa	Medium	65.65	0.96	60.85	0.4316	1504342	276	25499	7735	0.9347	1576	T1900044645_TS20190111_bin.94.fa	Tibetan_Sheep
T1900044644_TS20190110	T1900044644_TS20190110_bin.143.fa	Medium	65.5	1.61	57.45	0.4937	1641128	332	49818	6010	0.9402	1708	T1900044644_TS20190110_bin.143.fa	Tibetan_Sheep
T1900044644_TS20190110	T1900044644_TS20190110_bin.121.fa	Medium	78.78	2.2	67.78	0.5021	1648918	366	17506	5594	0.9133	1800	T1900044872_TS20190338_bin.54.fa	Tibetan_Sheep
T1900044694_TS20190160	T1900044694_TS20190160_bin.55.fa	Medium	84.33	0.71	80.78	0.5004	1694018	90	148450	40104	0.9142	1604	T1900044872_TS20190338_bin.54.fa	Tibetan_Sheep
T1900044800_TS20190266	T1900044800_TS20190266_bin.243.fa	Medium	81.39	3.55	63.64	0.4999	1860027	371	30504	6282	0.913	1968	T1900044872_TS20190338_bin.54.fa	Tibetan_Sheep
T1900044807_TS20190273	T1900044807_TS20190273_bin.104.fa	Medium	78.31	5.08	52.91	0.5024	1627418	412	17716	4535	0.9157	1803	T1900044872_TS20190338_bin.54.fa	Tibetan_Sheep
T1900044810_TS20190276	T1900044810_TS20190276_bin.59.fa	Medium	80.07	3.41	63.02	0.4998	1897194	448	23026	5055	0.9146	2045	T1900044872_TS20190338_bin.54.fa	Tibetan_Sheep
T1900044812_TS20190278	T1900044812_TS20190278_bin.105.fa	Medium	81.36	4.14	60.66	0.5021	1738812	378	25229	5541	0.9159	1859	T1900044872_TS20190338_bin.54.fa	Tibetan_Sheep
T1900044814_TS20190280	T1900044814_TS20190280_bin.56.fa	Medium	59.39	1.42	52.29	0.5027	1417722	450	17445	3448	0.9188	1655	T1900044872_TS20190338_bin.54.fa	Tibetan_Sheep
T1900044818_TS20190284	T1900044818_TS20190284_bin.278.fa	Medium	82.15	3.66	63.85	0.5021	1843966	347	27037	7212	0.9157	1954	T1900044872_TS20190338_bin.54.fa	Tibetan_Sheep
T1900044823_TS20190289	T1900044823_TS20190289_bin.128.fa	Medium	69.48	1.84	60.28	0.5009	1494345	432	21199	3681	0.9123	1689	T1900044872_TS20190338_bin.54.fa	Tibetan_Sheep
T1900044872_TS20190338	T1900044872_TS20190338_bin.54.fa	High	96.45	0.71	92.9	0.4954	2328415	40	361611	153873	0.9102	2160	T1900044872_TS20190338_bin.54.fa	Tibetan_Sheep
T1900044888_TS20190354	T1900044888_TS20190354_bin.106.fa	Medium	85.76	1.06	80.46	0.5019	1700767	252	47259	9725	0.9136	1730	T1900044872_TS20190338_bin.54.fa	Tibetan_Sheep
T1900044936_TS20190402	T1900044936_TS20190402_bin.126.fa	Medium	74.97	1.72	66.37	0.5005	1619137	418	20518	4466	0.9154	1814	T1900044872_TS20190338_bin.54.fa	Tibetan_Sheep
T1900044644_TS20190110	T1900044644_TS20190110_bin.296.fa	Medium	71.5	2.6	58.5	0.552	1842907	374	26878	6055	0.8786	1843	T1900044790_TS20190256_bin.195.fa	Tibetan_Sheep
T1900044790_TS20190256	T1900044790_TS20190256_bin.195.fa	Medium	81.03	3.86	61.73	0.5491	2095133	294	38218	9328	0.8735	1943	T1900044790_TS20190256_bin.195.fa	Tibetan_Sheep
T1900044644_TS20190110	T1900044644_TS20190110_bin.304.fa	Medium	87.06	0.89	82.61	0.4306	1496480	207	49271	10391	0.9299	1505	T1900044644_TS20190110_bin.304.fa	Tibetan_Sheep
T1900044644_TS20190110	T1900044644_TS20190110_bin.235.fa	Medium	95.31	7.38	58.41	0.4421	2940693	135	325981	96684	0.9155	2643	T1900044651_TS20190117_bin.24.fa	Tibetan_Sheep
T1900044651_TS20190117	T1900044651_TS20190117_bin.24.fa	Medium	92.89	5.59	64.94	0.4417	2214477	106	142045	38590	0.9155	2045	T1900044651_TS20190117_bin.24.fa	Tibetan_Sheep
T1900044644_TS20190110	T1900044644_TS20190110_bin.4.fa	Medium	53.36	0.25	52.11	0.4543	1023294	27	284427	76689	0.9258	969	TP20200815-DZC68_DT2009055538-1_bin.206.fa	Tibetan_Sheep
T1900044644_TS20190110	T1900044644_TS20190110_bin.283.fa	Medium	73.1	1.75	64.35	0.3847	1717766	427	27368	4791	0.9177	1691	T1900044723_TS20190189_bin.83.fa	Tibetan_Sheep
T1900044654_TS20190120	T1900044654_TS20190120_bin.23.fa	Medium	77	3.15	61.25	0.3808	1553344	465	13153	3775	0.912	1673	T1900044723_TS20190189_bin.83.fa	Tibetan_Sheep
T1900044720_TS20190186	T1900044720_TS20190186_bin.83.fa	Medium	83.98	6.01	53.93	0.3918	1986324	598	12366	3785	0.9094	2113	T1900044723_TS20190189_bin.83.fa	Tibetan_Sheep
T1900044723_TS20190189	T1900044723_TS20190189_bin.83.fa	Medium	86.05	1.74	77.35	0.3823	1650461	339	34292	6246	0.9097	1697	T1900044723_TS20190189_bin.83.fa	Tibetan_Sheep
T1900044754_TS20190420	T1900044754_TS20190420_bin.324.fa	Medium	95.09	8.88	50.69	0.3946	2682660	602	35808	6448	0.9053	2695	T1900044723_TS20190189_bin.83.fa	Tibetan_Sheep
T1900044644_TS20190110	T1900044644_TS20190110_bin.104.fa	Medium	72.34	0	72.34	0.3978	1356909	116	46115	18517	0.9311	1218	T1900044644_TS20190110_bin.104.fa	Tibetan_Sheep
T1900044644_TS20190110	T1900044644_TS20190110_bin.217.fa	Medium	55.49	0	55.49	0.4896	1479871	338	16749	5249	0.9171	1556	T1900044850_TS20190316_bin.399.fa	Tibetan_Sheep
T1900044839_TS20190305	T1900044839_TS20190305_bin.116.fa	Medium	69.75	0.86	65.45	0.4856	1795091	307	54928	7117	0.913	1861	T1900044850_TS20190316_bin.399.fa	Tibetan_Sheep
T1900044850_TS20190316	T1900044850_TS20190316_bin.399.fa	Medium	87.29	2.16	76.49	0.484	1762098	195	35984	12711	0.9164	1665	T1900044850_TS20190316_bin.399.fa	Tibetan_Sheep
T1900044856_TS20190322	T1900044856_TS20190322_bin.215.fa	High	90.08	3.69	71.63	0.4851	1772733	212	43404	11414	0.9147	1703	T1900044850_TS20190316_bin.399.fa	Tibetan_Sheep
T2001009368_TS-100	T2001009368_TS-100_bin.201.fa	High	90.41	3.2	74.41	0.4856	1784474	223	44845	10975	0.9158	1726	T1900044850_TS20190316_bin.399.fa	Tibetan_Sheep
T1900044644_TS20190110	T1900044644_TS20190110_bin.9.fa	Medium	83.43	5	58.43	0.4733	2285125	47	181421	79939	0.935	1882	T1900044785_TS20190251_bin.193.fa	Tibetan_Sheep
T1900044653_TS20190119	T1900044653_TS20190119_bin.74.fa	Medium	50.99	0	50.99	0.4749	1674414	368	27173	5403	0.9389	1664	T1900044785_TS20190251_bin.193.fa	Tibetan_Sheep
T1900044763_TS20190229	T1900044763_TS20190229_bin.24.fa	Medium	81.13	3.33	64.48	0.4767	2245343	83	91655	45659	0.9386	1857	T1900044785_TS20190251_bin.193.fa	Tibetan_Sheep
T1900044776_TS20190242	T1900044776_TS20190242_bin.170.fa	Medium	89.72	7.19	53.77	0.4741	2632823	105	110883	44260	0.9317	2222	T1900044785_TS20190251_bin.193.fa	Tibetan_Sheep
T1900044779_TS20190245	T1900044779_TS20190245_bin.171.fa	Medium	80.93	5.57	53.08	0.4764	2292610	205	64933	14297	0.9369	2011	T1900044785_TS20190251_bin.193.fa	Tibetan_Sheep
T1900044785_TS20190251	T1900044785_TS20190251_bin.193.fa	Medium	89.02	3.1	73.52	0.4741	2414256	125	104899	40209	0.9365	2048	T1900044785_TS20190251_bin.193.fa	Tibetan_Sheep
T1900044846_TS20190312	T1900044846_TS20190312_bin.205.fa	Medium	89.67	4.84	65.47	0.4738	2536400	105	137901	50516	0.9335	2134	T1900044785_TS20190251_bin.193.fa	Tibetan_Sheep
T1900044858_TS20190324	T1900044858_TS20190324_bin.148.fa	Medium	65.83	1.72	57.23	0.4776	1950207	284	27795	9258	0.9352	1825	T1900044785_TS20190251_bin.193.fa	Tibetan_Sheep
T1900044859_TS20190325	T1900044859_TS20190325_bin.109.fa	Medium	94.47	5.63	66.32	0.4758	2529737	93	108434	49943	0.9338	2095	T1900044785_TS20190251_bin.193.fa	Tibetan_Sheep
T1900044860_TS20190326	T1900044860_TS20190326_bin.29.fa	Medium	74.92	3.45	57.67	0.4767	2229039	160	71938	22400	0.9368	1920	T1900044785_TS20190251_bin.193.fa	Tibetan_Sheep
T1900044899_TS20190365	T1900044899_TS20190365_bin.242.fa	Medium	64.92	0.86	60.62	0.4777	1818092	99	141885	29907	0.9333	1538	T1900044785_TS20190251_bin.193.fa	Tibetan_Sheep
T2001009361_TS20190215	T2001009361_TS20190215_bin.144.fa	Medium	87.25	7.22	51.15	0.4764	2618089	234	136154	22042	0.9334	2289	T1900044785_TS20190251_bin.193.fa	Tibetan_Sheep
T1900044644_TS20190110	T1900044644_TS20190110_bin.173.fa	Medium	83.38	4.56	60.58	0.5446	2614929	147	146115	27554	0.8984	2349	TP20200814-DZC99_DT2009055427-1_bin.130.fa	Tibetan_Sheep
T1900044671_TS20190137	T1900044671_TS20190137_bin.83.fa	Medium	62.91	0.68	59.51	0.5479	1477239	301	21864	6680	0.9079	1530	TP20200814-DZC99_DT2009055427-1_bin.130.fa	Tibetan_Sheep
T1900044722_TS20190188	T1900044722_TS20190188_bin.54.fa	Medium	72.19	3.29	55.74	0.5487	1783509	208	45885	11490	0.9033	1723	TP20200814-DZC99_DT2009055427-1_bin.130.fa	Tibetan_Sheep
T1900044810_TS20190276	T1900044810_TS20190276_bin.157.fa	Medium	83.29	3.4	66.29	0.5462	2234788	127	94660	27512	0.9032	1976	TP20200814-DZC99_DT2009055427-1_bin.130.fa	Tibetan_Sheep
T1900044645_TS20190111	T1900044645_TS20190111_bin.147.fa	High	94.63	1.74	85.93	0.4114	2130718	81	202277	83983	0.8993	1911	T1900044645_TS20190111_bin.147.fa	Tibetan_Sheep
T1900044645_TS20190111	T1900044645_TS20190111_bin.230.fa	High	92.42	4.44	70.22	0.5436	2179297	177	67620	20042	0.905	2115	T1900044645_TS20190111_bin.230.fa	Tibetan_Sheep
T1900044645_TS20190111	T1900044645_TS20190111_bin.4.fa	Medium	68.93	2.63	55.78	0.387	2590062	362	87410	11278	0.9147	2667	T1900044645_TS20190111_bin.4.fa	Tibetan_Sheep
T1900044645_TS20190111	T1900044645_TS20190111_bin.98.fa	Medium	93.99	7.98	54.09	0.451	2959364	399	51912	13007	0.9082	2974	T1900044645_TS20190111_bin.98.fa	Tibetan_Sheep
T1900044645_TS20190111	T1900044645_TS20190111_bin.286.fa	Medium	68.03	2.35	56.28	0.5288	1891410	410	31919	5544	0.8963	2032	T1900044645_TS20190111_bin.286.fa	Tibetan_Sheep
T1900044645_TS20190111	T1900044645_TS20190111_bin.276.fa	Medium	58.89	1.72	50.29	0.4444	2222694	362	43088	9907	0.9099	2190	TP20200815-DZC60_DT2009055530-1_bin.122.fa	Tibetan_Sheep
T1900044645_TS20190111	T1900044645_TS20190111_bin.227.fa	Medium	75.69	2.92	61.09	0.5714	1794272	490	15103	4297	0.9013	1961	T1900044659_TS20190125_bin.206.fa	Tibetan_Sheep
T1900044659_TS20190125	T1900044659_TS20190125_bin.206.fa	Medium	89.03	3.02	73.93	0.571	2107589	157	149285	18165	0.8983	1963	T1900044659_TS20190125_bin.206.fa	Tibetan_Sheep
T1900044682_TS20190148	T1900044682_TS20190148_bin.159.fa	Medium	60.53	1.17	54.68	0.5632	1568132	474	34880	3590	0.9017	1730	T1900044659_TS20190125_bin.206.fa	Tibetan_Sheep
T1900044778_TS20190244	T1900044778_TS20190244_bin.124.fa	Medium	89.68	5.38	62.78	0.5684	2223285	287	33897	11193	0.898	2182	T1900044659_TS20190125_bin.206.fa	Tibetan_Sheep
T1900044784_TS20190250	T1900044784_TS20190250_bin.12.fa	Medium	86.17	6.36	54.37	0.5622	2214346	446	34583	6307	0.8952	2295	T1900044659_TS20190125_bin.206.fa	Tibetan_Sheep
T1900044904_TS20190370	T1900044904_TS20190370_bin.319.fa	Medium	67.89	3.02	52.79	0.5726	1605092	441	17352	3967	0.9036	1796	T1900044659_TS20190125_bin.206.fa	Tibetan_Sheep
T1900044645_TS20190111	T1900044645_TS20190111_bin.51.fa	Medium	85.16	6.72	51.56	0.3924	1844485	434	29820	5310	0.9074	1975	T1900044645_TS20190111_bin.51.fa	Tibetan_Sheep
T1900044645_TS20190111	T1900044645_TS20190111_bin.245.fa	Medium	62.65	0.63	59.5	0.3732	1068307	343	11145	3353	0.9254	1223	T1900044645_TS20190111_bin.245.fa	Tibetan_Sheep
T1900044645_TS20190111	T1900044645_TS20190111_bin.33.fa	Medium	62.4	1.68	54	0.5096	1594733	221	52306	9696	0.9015	1514	T1900044645_TS20190111_bin.33.fa	Tibetan_Sheep
T1900044645_TS20190111	T1900044645_TS20190111_bin.282.fa	Medium	87.1	4.38	65.2	0.4683	1657864	421	80249	4635	0.9146	1888	T1900044645_TS20190111_bin.282.fa	Tibetan_Sheep
T2001009368_TS-100	T2001009368_TS-100_bin.222.fa	Medium	87.96	5.43	60.81	0.4633	1803621	285	37841	8876	0.9072	1961	T1900044645_TS20190111_bin.282.fa	Tibetan_Sheep
T1900044645_TS20190111	T1900044645_TS20190111_bin.145.fa	Medium	74.64	4.24	53.44	0.3039	1176414	330	26207	3994	0.9371	1194	T1900044765_TS20190231_bin.245.fa	Tibetan_Sheep
T1900044759_TS20190225	T1900044759_TS20190225_bin.99.fa	Medium	89.33	4.03	69.18	0.2983	1130331	289	20889	4417	0.9369	1175	T1900044765_TS20190231_bin.245.fa	Tibetan_Sheep
T1900044765_TS20190231	T1900044765_TS20190231_bin.245.fa	High	97.33	2.67	83.98	0.289	1579763	90	113408	30295	0.9263	1462	T1900044765_TS20190231_bin.245.fa	Tibetan_Sheep
T1900044767_TS20190233	T1900044767_TS20190233_bin.247.fa	Medium	56.73	1.33	50.08	0.3005	843906	272	10959	3422	0.9424	891	T1900044765_TS20190231_bin.245.fa	Tibetan_Sheep
T1900044770_TS20190236	T1900044770_TS20190236_bin.99.fa	Medium	66.73	0.24	65.53	0.3088	729290	275	9382	2724	0.9436	798	T1900044765_TS20190231_bin.245.fa	Tibetan_Sheep
T1900044776_TS20190242	T1900044776_TS20190242_bin.146.fa	Medium	64.07	0.6	61.07	0.3016	939763	342	9685	2836	0.9258	1037	T1900044765_TS20190231_bin.245.fa	Tibetan_Sheep
T1900044864_TS20190330	T1900044864_TS20190330_bin.162.fa	Medium	80.55	1.45	73.3	0.3075	1036285	354	12703	3049	0.9307	1125	T1900044765_TS20190231_bin.245.fa	Tibetan_Sheep
T2001009367_TS20190221	T2001009367_TS20190221_bin.237.fa	Medium	77.33	4.43	55.18	0.3061	1016935	344	29525	3051	0.9387	1060	T1900044765_TS20190231_bin.245.fa	Tibetan_Sheep
T1900044645_TS20190111	T1900044645_TS20190111_bin.74.fa	Medium	69.67	3.5	52.17	0.4099	2158105	535	23469	4815	0.9151	2361	T1900044760_TS20190226_bin.181.fa	Tibetan_Sheep
T1900044760_TS20190226	T1900044760_TS20190226_bin.181.fa	Medium	94.49	5	69.49	0.4049	2928704	230	67860	21498	0.9146	2834	T1900044760_TS20190226_bin.181.fa	Tibetan_Sheep
T1900044805_TS20190271	T1900044805_TS20190271_bin.257.fa	Medium	86.81	6.99	51.86	0.407	2842175	341	50635	13467	0.914	2868	T1900044760_TS20190226_bin.181.fa	Tibetan_Sheep
T1900044928_TS20190394	T1900044928_TS20190394_bin.149.fa	Medium	77.18	5.31	50.63	0.4053	2866387	554	41016	6745	0.9153	3050	T1900044760_TS20190226_bin.181.fa	Tibetan_Sheep
T1900044645_TS20190111	T1900044645_TS20190111_bin.239.fa	Medium	70.52	3.69	52.07	0.5625	1408245	173	45914	12548	0.8908	1409	T1900044773_TS20190239_bin.62.fa	Tibetan_Sheep
T1900044762_TS20190228	T1900044762_TS20190228_bin.245.fa	Medium	65.81	2.47	53.46	0.5631	1361304	172	52989	11828	0.8842	1321	T1900044773_TS20190239_bin.62.fa	Tibetan_Sheep
T1900044773_TS20190239	T1900044773_TS20190239_bin.62.fa	Medium	86.69	1.51	79.14	0.5541	1533309	166	52961	14515	0.8955	1472	T1900044773_TS20190239_bin.62.fa	Tibetan_Sheep
T1900044645_TS20190111	T1900044645_TS20190111_bin.179.fa	Medium	85.87	5.14	60.17	0.4151	2984061	606	31441	6867	0.917	3029	T1900044645_TS20190111_bin.179.fa	Tibetan_Sheep
T1900044645_TS20190111	T1900044645_TS20190111_bin.273.fa	Medium	81.56	2.97	66.71	0.4822	2295238	327	37205	10662	0.9345	2015	T1900044942_TS20190408_bin.65.fa	Tibetan_Sheep
T1900044831_TS20190297	T1900044831_TS20190297_bin.49.fa	Medium	61.41	1.72	52.81	0.4834	1924420	373	22635	6325	0.9346	1803	T1900044942_TS20190408_bin.65.fa	Tibetan_Sheep
T1900044851_TS20190317	T1900044851_TS20190317_bin.169.fa	Medium	80.26	5.05	55.01	0.4819	2315997	228	58933	19196	0.9323	1984	T1900044942_TS20190408_bin.65.fa	Tibetan_Sheep
T1900044865_TS20190331	T1900044865_TS20190331_bin.258.fa	Medium	62.38	1.72	53.78	0.4838	1954329	160	55129	16605	0.9375	1627	T1900044942_TS20190408_bin.65.fa	Tibetan_Sheep
T1900044942_TS20190408	T1900044942_TS20190408_bin.65.fa	Medium	82.12	2.71	68.57	0.4798	2301203	204	44923	17968	0.9338	1972	T1900044942_TS20190408_bin.65.fa	Tibetan_Sheep
T1900044645_TS20190111	T1900044645_TS20190111_bin.82.fa	Medium	93.82	5.38	66.92	0.4199	1909051	164	94303	19841	0.9193	1824	T1900044645_TS20190111_bin.82.fa	Tibetan_Sheep
T1900044646_TS20190112	T1900044646_TS20190112_bin.208.fa	High	90.9	0.84	86.7	0.4292	1262038	184	33276	9715	0.9032	1305	T1900044646_TS20190112_bin.208.fa	Tibetan_Sheep
T1900044646_TS20190112	T1900044646_TS20190112_bin.215.fa	High	97.99	3.02	82.89	0.4464	1832709	26	252134	91330	0.9156	1672	T1900044764_TS20190230_bin.322.fa	Tibetan_Sheep
T1900044727_TS20190193	T1900044727_TS20190193_bin.28.fa	High	94.9	1.34	88.2	0.4512	1461257	240	36641	8485	0.912	1516	T1900044764_TS20190230_bin.322.fa	Tibetan_Sheep
T1900044764_TS20190230	T1900044764_TS20190230_bin.322.fa	High	97.99	0.76	94.19	0.4462	1668605	57	84441	63224	0.9065	1580	T1900044764_TS20190230_bin.322.fa	Tibetan_Sheep
T1900044787_TS20190253	T1900044787_TS20190253_bin.219.fa	High	96.64	4.82	72.54	0.4527	2034192	379	38398	8430	0.9066	2131	T1900044764_TS20190230_bin.322.fa	Tibetan_Sheep
T2001009366_TS20190220	T2001009366_TS20190220_bin.21.fa	Medium	87.25	0.89	82.8	0.4469	1591535	67	284154	135004	0.91	1488	T1900044764_TS20190230_bin.322.fa	Tibetan_Sheep
T1900044646_TS20190112	T1900044646_TS20190112_bin.113.fa	High	96.71	0.82	92.61	0.4171	1565080	44	115207	49673	0.9046	1452	T1900044646_TS20190112_bin.113.fa	Tibetan_Sheep
T1900044946_TS20190412	T1900044946_TS20190412_bin.276.fa	Medium	93.88	5.09	68.43	0.4246	1686497	255	50895	12357	0.9033	1734	T1900044646_TS20190112_bin.113.fa	Tibetan_Sheep
T1900044646_TS20190112	T1900044646_TS20190112_bin.232.fa	High	97.55	1.87	88.2	0.4144	2554207	71	148821	62781	0.9102	2181	T1900044766_TS20190232_bin.266.fa	Tibetan_Sheep
T1900044761_TS20190227	T1900044761_TS20190227_bin.145.fa	High	94.61	0.45	92.36	0.4155	2421421	146	121620	27351	0.9105	2121	T1900044766_TS20190232_bin.266.fa	Tibetan_Sheep
T1900044765_TS20190231	T1900044765_TS20190231_bin.160.fa	Medium	87.66	1.16	81.86	0.4173	2141149	365	27994	7408	0.911	2034	T1900044766_TS20190232_bin.266.fa	Tibetan_Sheep
T1900044766_TS20190232	T1900044766_TS20190232_bin.266.fa	High	96.23	0.75	92.48	0.4152	2471387	128	77719	30739	0.9116	2159	T1900044766_TS20190232_bin.266.fa	Tibetan_Sheep
T1900044775_TS20190241	T1900044775_TS20190241_bin.214.fa	Medium	94.99	8.36	53.19	0.4162	2607906	263	69699	16825	0.9136	2350	T1900044766_TS20190232_bin.266.fa	Tibetan_Sheep
T1900044777_TS20190243	T1900044777_TS20190243_bin.52.fa	Medium	61.99	0	61.99	0.4173	1688354	481	17536	3897	0.9181	1778	T1900044766_TS20190232_bin.266.fa	Tibetan_Sheep
T1900044782_TS20190248	T1900044782_TS20190248_bin.56.fa	High	90.65	1.45	83.4	0.416	2311068	288	63272	11062	0.9098	2138	T1900044766_TS20190232_bin.266.fa	Tibetan_Sheep
T1900044899_TS20190365	T1900044899_TS20190365_bin.48.fa	Medium	82.44	1.89	72.99	0.4157	1974572	175	56533	17148	0.9075	1773	T1900044766_TS20190232_bin.266.fa	Tibetan_Sheep
T2001009362_TS20190216	T2001009362_TS20190216_bin.142.fa	High	93.97	2.83	79.82	0.4158	2344278	256	45820	14196	0.9094	2138	T1900044766_TS20190232_bin.266.fa	Tibetan_Sheep
T2001009365_TS20190219	T2001009365_TS20190219_bin.310.fa	Medium	80.28	5.17	54.43	0.4165	2327348	204	79263	16724	0.9102	2078	T1900044766_TS20190232_bin.266.fa	Tibetan_Sheep
T2001009367_TS20190221	T2001009367_TS20190221_bin.126.fa	Medium	96.62	8.8	52.62	0.4231	2822157	232	113013	31057	0.9114	2529	T1900044766_TS20190232_bin.266.fa	Tibetan_Sheep
T1900044646_TS20190112	T1900044646_TS20190112_bin.267.fa	High	95.3	3.69	76.85	0.5487	1944829	89	99516	45557	0.893	1949	T1900044646_TS20190112_bin.267.fa	Tibetan_Sheep
T1900044646_TS20190112	T1900044646_TS20190112_bin.36.fa	High	96.01	0	96.01	0.5041	3027732	67	209915	80185	0.9164	2575	T1900044646_TS20190112_bin.36.fa	Tibetan_Sheep
T1900044657_TS20190123	T1900044657_TS20190123_bin.29.fa	High	90.12	1.59	82.17	0.5055	2776476	365	71229	12291	0.9169	2722	T1900044646_TS20190112_bin.36.fa	Tibetan_Sheep
T1900044760_TS20190226	T1900044760_TS20190226_bin.102.fa	High	94.21	4.14	73.51	0.4952	3566457	512	48325	11917	0.9009	3560	T1900044646_TS20190112_bin.36.fa	Tibetan_Sheep
T1900044761_TS20190227	T1900044761_TS20190227_bin.132.fa	High	90.36	3.76	71.56	0.5028	2883065	525	33447	7484	0.9195	2969	T1900044646_TS20190112_bin.36.fa	Tibetan_Sheep
T1900044766_TS20190232	T1900044766_TS20190232_bin.237.fa	High	96.12	1.85	86.87	0.4957	3410384	394	52793	13148	0.9085	3375	T1900044646_TS20190112_bin.36.fa	Tibetan_Sheep
T1900044775_TS20190241	T1900044775_TS20190241_bin.18.fa	Medium	73.85	0.93	69.2	0.5051	2296555	607	15323	4297	0.919	2493	T1900044646_TS20190112_bin.36.fa	Tibetan_Sheep
T1900044646_TS20190112	T1900044646_TS20190112_bin.90.fa	High	93.77	0	93.77	0.4557	2103583	53	265100	86232	0.9203	1801	T1900044894_TS20190360_bin.165.fa	Tibetan_Sheep
T1900044869_TS20190335	T1900044869_TS20190335_bin.112.fa	Medium	88.85	0.44	86.65	0.454	2144649	255	38278	12066	0.9209	2040	T1900044894_TS20190360_bin.165.fa	Tibetan_Sheep
T1900044873_TS20190339	T1900044873_TS20190339_bin.32.fa	High	93.2	1.89	83.75	0.4551	2173185	104	87111	33671	0.919	1886	T1900044894_TS20190360_bin.165.fa	Tibetan_Sheep
T1900044888_TS20190354	T1900044888_TS20190354_bin.156.fa	High	97.09	1.71	88.54	0.4543	2431620	140	124241	26745	0.9172	2218	T1900044894_TS20190360_bin.165.fa	Tibetan_Sheep
T1900044894_TS20190360	T1900044894_TS20190360_bin.165.fa	High	97.36	0.38	95.46	0.4533	2395724	49	211450	77421	0.9205	2118	T1900044894_TS20190360_bin.165.fa	Tibetan_Sheep
T1900044904_TS20190370	T1900044904_TS20190370_bin.92.fa	High	91.23	1.38	84.33	0.4563	2166302	218	41667	14188	0.9207	2022	T1900044894_TS20190360_bin.165.fa	Tibetan_Sheep
T1900044646_TS20190112	T1900044646_TS20190112_bin.263.fa	High	91.16	2.31	79.61	0.5764	1581153	225	32890	9812	0.8818	1516	T1900044851_TS20190317_bin.229.fa	Tibetan_Sheep
T1900044833_TS20190299	T1900044833_TS20190299_bin.324.fa	High	94.55	2.11	84	0.5735	1660894	96	106839	26988	0.8736	1472	T1900044851_TS20190317_bin.229.fa	Tibetan_Sheep
T1900044848_TS20190314	T1900044848_TS20190314_bin.80.fa	Medium	97.39	9.26	51.09	0.5255	2903113	472	117596	13484	0.8831	2882	T1900044851_TS20190317_bin.229.fa	Tibetan_Sheep
T1900044851_TS20190317	T1900044851_TS20190317_bin.229.fa	High	93.46	1.03	88.31	0.5734	1659981	83	112954	34131	0.8771	1460	T1900044851_TS20190317_bin.229.fa	Tibetan_Sheep
T1900044646_TS20190112	T1900044646_TS20190112_bin.251.fa	High	95.3	2.01	85.25	0.5089	1574084	15	348643	158982	0.9165	1504	T1900044646_TS20190112_bin.251.fa	Tibetan_Sheep
T1900044646_TS20190112	T1900044646_TS20190112_bin.189.fa	High	93.24	3.92	73.64	0.5568	2555430	271	47257	14489	0.9037	2571	T1900044646_TS20190112_bin.189.fa	Tibetan_Sheep
T1900044646_TS20190112	T1900044646_TS20190112_bin.241.fa	Medium	94.72	5.41	67.67	0.5788	3001594	93	159301	50851	0.894	2676	T1900044646_TS20190112_bin.241.fa	Tibetan_Sheep
T1900044646_TS20190112	T1900044646_TS20190112_bin.195.fa	Medium	68.57	1.56	60.77	0.4257	1140595	23	276356	97061	0.9203	1126	T1900044885_TS20190351_bin.71.fa	Tibetan_Sheep
T1900044713_TS20190179	T1900044713_TS20190179_bin.291.fa	Medium	60.03	1.23	53.88	0.4358	849912	288	11125	3257	0.9295	1025	T1900044885_TS20190351_bin.71.fa	Tibetan_Sheep
T1900044763_TS20190229	T1900044763_TS20190229_bin.79.fa	Medium	79.49	0.34	77.79	0.4323	1018284	261	18295	4552	0.9249	1175	T1900044885_TS20190351_bin.71.fa	Tibetan_Sheep
T1900044802_TS20190268	T1900044802_TS20190268_bin.341.fa	Medium	56.8	1.23	50.65	0.4333	811567	290	12948	2949	0.9319	1006	T1900044885_TS20190351_bin.71.fa	Tibetan_Sheep
T1900044885_TS20190351	T1900044885_TS20190351_bin.71.fa	Medium	85.3	1.03	80.15	0.4334	1176939	174	29556	9090	0.9237	1252	T1900044885_TS20190351_bin.71.fa	Tibetan_Sheep
T1900044646_TS20190112	T1900044646_TS20190112_bin.290.fa	Medium	71.91	0	71.91	0.435	785509	37	86139	30168	0.9068	756	T1900044646_TS20190112_bin.290.fa	Tibetan_Sheep
T1900044646_TS20190112	T1900044646_TS20190112_bin.111.fa	Medium	81.08	4.92	56.48	0.5062	1954763	475	19296	4882	0.9134	2170	TP20200815-DZC78_DT2009055548-1_bin.172.fa	Tibetan_Sheep
T1900044652_TS20190118	T1900044652_TS20190118_bin.287.fa	High	92.75	4.22	71.65	0.5029	2418696	178	101523	21812	0.9079	2316	TP20200815-DZC78_DT2009055548-1_bin.172.fa	Tibetan_Sheep
T1900044646_TS20190112	T1900044646_TS20190112_bin.149.fa	Medium	95.51	6.16	64.71	0.5173	2073503	107	276181	42865	0.9051	1873	T1900044646_TS20190112_bin.149.fa	Tibetan_Sheep
T1900044646_TS20190112	T1900044646_TS20190112_bin.191.fa	Medium	59.25	1.75	50.5	0.3658	1964922	633	12866	3305	0.9071	2205	T2001009368_TS-100_bin.245.fa	Tibetan_Sheep
T1900044654_TS20190120	T1900044654_TS20190120_bin.105.fa	Medium	64.39	2.63	51.24	0.3664	2001295	468	23514	5080	0.9075	2155	T2001009368_TS-100_bin.245.fa	Tibetan_Sheep
T2001009368_TS-100	T2001009368_TS-100_bin.245.fa	Medium	71.87	3.51	54.32	0.3614	2059475	379	24360	6883	0.9014	2186	T2001009368_TS-100_bin.245.fa	Tibetan_Sheep
T1900044646_TS20190112	T1900044646_TS20190112_bin.183.fa	Medium	89.59	0.67	86.24	0.4199	1571601	174	53199	13238	0.9331	1541	T2001009368_TS-100_bin.54.fa	Tibetan_Sheep
T1900044647_TS20190113	T1900044647_TS20190113_bin.16.fa	High	91.95	0.34	90.25	0.4165	1643322	21	281286	170077	0.9291	1498	T2001009368_TS-100_bin.54.fa	Tibetan_Sheep
T1900044873_TS20190339	T1900044873_TS20190339_bin.118.fa	Medium	83.88	2.01	73.83	0.4184	1533470	294	21994	6671	0.9309	1635	T2001009368_TS-100_bin.54.fa	Tibetan_Sheep
T2001009368_TS-100	T2001009368_TS-100_bin.54.fa	High	96.64	0.19	95.69	0.417	1749264	19	215921	159324	0.9253	1590	T2001009368_TS-100_bin.54.fa	Tibetan_Sheep
T1900044646_TS20190112	T1900044646_TS20190112_bin.103.fa	Medium	62.45	2.01	52.4	0.5544	1880217	251	34466	10068	0.887	1681	T1900044646_TS20190112_bin.103.fa	Tibetan_Sheep
T1900044646_TS20190112	T1900044646_TS20190112_bin.110.fa	Medium	82.44	5.26	56.14	0.4813	1886307	474	22840	4608	0.9098	2016	T1900044646_TS20190112_bin.110.fa	Tibetan_Sheep
T1900044646_TS20190112	T1900044646_TS20190112_bin.139.fa	Medium	80.76	3.14	65.06	0.3853	1775050	225	51191	12248	0.9132	1724	TP20200814-DZC80_DT2009055408-1_bin.132.fa	Tibetan_Sheep
T1900044646_TS20190112	T1900044646_TS20190112_bin.246.fa	Medium	88.91	2.93	74.26	0.5144	2559462	466	34828	6862	0.8945	2473	T1900044646_TS20190112_bin.246.fa	Tibetan_Sheep
T1900044646_TS20190112	T1900044646_TS20190112_bin.165.fa	Medium	76.41	2.01	66.36	0.4699	1876774	465	18129	4666	0.9033	1994	T1900044646_TS20190112_bin.165.fa	Tibetan_Sheep
T1900044646_TS20190112	T1900044646_TS20190112_bin.98.fa	Medium	74.2	3.83	55.05	0.4253	1848707	456	23373	4749	0.9129	2044	TP20200815-DZC76_DT2009055546-1_bin.373.fa	Tibetan_Sheep
T1900044853_TS20190319	T1900044853_TS20190319_bin.126.fa	Medium	78.49	2.49	66.04	0.4222	1833808	286	35043	8830	0.9182	1888	TP20200815-DZC76_DT2009055546-1_bin.373.fa	Tibetan_Sheep
T1900044865_TS20190331	T1900044865_TS20190331_bin.104.fa	Medium	86.04	4.96	61.24	0.4238	1953420	320	52255	8894	0.916	2022	TP20200815-DZC76_DT2009055546-1_bin.373.fa	Tibetan_Sheep
T1900044646_TS20190112	T1900044646_TS20190112_bin.273.fa	Medium	86.1	1.59	78.15	0.4691	1860080	155	42326	17617	0.9362	1593	T1900044757_TS20190223_bin.40.fa	Tibetan_Sheep
T1900044677_TS20190143	T1900044677_TS20190143_bin.385.fa	Medium	80.83	1.72	72.23	0.4692	1846367	146	95064	22314	0.9356	1601	T1900044757_TS20190223_bin.40.fa	Tibetan_Sheep
T1900044678_TS20190144	T1900044678_TS20190144_bin.8.fa	Medium	72.57	3.45	55.32	0.4657	1785481	150	122912	20901	0.9353	1534	T1900044757_TS20190223_bin.40.fa	Tibetan_Sheep
T1900044700_TS20190166	T1900044700_TS20190166_bin.158.fa	Medium	59.8	1.72	51.2	0.4673	1427710	137	43903	13825	0.9366	1241	T1900044757_TS20190223_bin.40.fa	Tibetan_Sheep
T1900044722_TS20190188	T1900044722_TS20190188_bin.302.fa	Medium	57.92	0	57.92	0.4705	1568027	300	28229	6274	0.9426	1473	T1900044757_TS20190223_bin.40.fa	Tibetan_Sheep
T1900044757_TS20190223	T1900044757_TS20190223_bin.40.fa	High	91.97	2.38	80.07	0.4662	2255125	72	139587	52658	0.9365	1847	T1900044757_TS20190223_bin.40.fa	Tibetan_Sheep
T1900044761_TS20190227	T1900044761_TS20190227_bin.49.fa	Medium	53.21	0	53.21	0.4705	1446895	328	20314	5076	0.9476	1389	T1900044757_TS20190223_bin.40.fa	Tibetan_Sheep
T1900044766_TS20190232	T1900044766_TS20190232_bin.103.fa	Medium	63.59	1.43	56.44	0.4697	1643133	333	26699	6465	0.9387	1547	T1900044757_TS20190223_bin.40.fa	Tibetan_Sheep
T1900044888_TS20190354	T1900044888_TS20190354_bin.73.fa	Medium	54.47	0	54.47	0.469	1665560	200	33062	11837	0.9354	1468	T1900044757_TS20190223_bin.40.fa	Tibetan_Sheep
T1900044890_TS20190356	T1900044890_TS20190356_bin.50.fa	Medium	50.86	0	50.86	0.4689	1487143	252	29710	7543	0.9417	1396	T1900044757_TS20190223_bin.40.fa	Tibetan_Sheep
T2001009362_TS20190216	T2001009362_TS20190216_bin.200.fa	Medium	79.31	5.17	53.46	0.467	2091105	111	101043	31029	0.9319	1752	T1900044757_TS20190223_bin.40.fa	Tibetan_Sheep
T1900044646_TS20190112	T1900044646_TS20190112_bin.14.fa	Medium	76.6	5.06	51.3	0.3974	1560433	136	86526	27897	0.9178	1582	T1900044646_TS20190112_bin.14.fa	Tibetan_Sheep
T1900044646_TS20190112	T1900044646_TS20190112_bin.58.fa	Medium	63.71	2.29	52.26	0.5883	1639812	208	52626	10858	0.8808	1579	T1900044646_TS20190112_bin.58.fa	Tibetan_Sheep
T1900044646_TS20190112	T1900044646_TS20190112_bin.9.fa	Medium	86.8	0	86.8	0.3875	1051968	65	77263	27937	0.9208	1060	T1900044646_TS20190112_bin.9.fa	Tibetan_Sheep
T1900044646_TS20190112	T1900044646_TS20190112_bin.2.fa	Medium	53.47	0	53.47	0.5088	1237378	64	119676	24915	0.8558	1092	T1900044646_TS20190112_bin.2.fa	Tibetan_Sheep
T1900044646_TS20190112	T1900044646_TS20190112_bin.95.fa	Medium	70.88	0.5	68.38	0.4044	1080931	280	17270	4580	0.9099	1125	T1900044646_TS20190112_bin.95.fa	Tibetan_Sheep
T1900044646_TS20190112	T1900044646_TS20190112_bin.219.fa	Medium	93.68	5.4	66.68	0.4216	3615979	175	135813	38723	0.9007	3550	T1900044646_TS20190112_bin.219.fa	Tibetan_Sheep
T1900044646_TS20190112	T1900044646_TS20190112_bin.282.fa	Medium	96.79	7.21	60.74	0.4277	2066443	89	153128	56538	0.8995	1906	T1900044646_TS20190112_bin.282.fa	Tibetan_Sheep
T1900044646_TS20190112	T1900044646_TS20190112_bin.181.fa	Medium	55.11	0	55.11	0.3976	727229	287	9591	2523	0.9209	906	T1900044646_TS20190112_bin.181.fa	Tibetan_Sheep
T1900044646_TS20190112	T1900044646_TS20190112_bin.38.fa	Medium	87.72	1.68	79.32	0.4105	1716711	242	51269	9401	0.9246	1710	T1900044646_TS20190112_bin.38.fa	Tibetan_Sheep
T1900044647_TS20190113	T1900044647_TS20190113_bin.238.fa	High	92.69	1.06	87.39	0.3968	1666574	158	45586	15378	0.9139	1610	T2001009368_TS-100_bin.263.fa	Tibetan_Sheep
T2001009368_TS-100	T2001009368_TS-100_bin.263.fa	Medium	89.14	0	89.14	0.3958	1643262	84	121950	36439	0.9148	1563	T2001009368_TS-100_bin.263.fa	Tibetan_Sheep
T1900044647_TS20190113	T1900044647_TS20190113_bin.83.fa	High	94.07	3.15	78.32	0.3784	1571682	122	77403	29038	0.9092	1615	T2001009368_TS-100_bin.515.fa	Tibetan_Sheep
T2001009368_TS-100	T2001009368_TS-100_bin.515.fa	High	94.74	0.81	90.69	0.371	1581828	100	67177	29820	0.9033	1654	T2001009368_TS-100_bin.515.fa	Tibetan_Sheep
T1900044647_TS20190113	T1900044647_TS20190113_bin.134.fa	High	91.76	4.88	67.36	0.5327	2291987	483	22785	5826	0.8835	2285	T1900044647_TS20190113_bin.134.fa	Tibetan_Sheep
T1900044647_TS20190113	T1900044647_TS20190113_bin.262.fa	High	91.59	2.1	81.09	0.4829	1951145	197	41329	16704	0.9226	1932	T1900044647_TS20190113_bin.262.fa	Tibetan_Sheep
T1900044647_TS20190113	T1900044647_TS20190113_bin.171.fa	Medium	67.63	3.36	50.83	0.5179	1225366	394	10767	3512	0.9132	1501	TP20200814-DZC90_DT2009055418-1_bin.75.fa	Tibetan_Sheep
T1900044647_TS20190113	T1900044647_TS20190113_bin.173.fa	Medium	76.71	2.29	65.26	0.5741	1129166	210	20679	7265	0.9098	1245	T1900044647_TS20190113_bin.173.fa	Tibetan_Sheep
T2001009368_TS-100	T2001009368_TS-100_bin.506.fa	Medium	74.97	2.35	63.22	0.572	1214306	124	40912	13952	0.9115	1226	T1900044647_TS20190113_bin.173.fa	Tibetan_Sheep
T1900044647_TS20190113	T1900044647_TS20190113_bin.215.fa	Medium	63.96	2.78	50.06	0.4239	710604	29	81415	41276	0.9408	674	T2001009368_TS-100_bin.46.fa	Tibetan_Sheep
T2001009368_TS-100	T2001009368_TS-100_bin.46.fa	Medium	79.01	0.56	76.21	0.4219	730194	21	79783	44532	0.9391	697	T2001009368_TS-100_bin.46.fa	Tibetan_Sheep
T1900044647_TS20190113	T1900044647_TS20190113_bin.79.fa	Medium	65.95	2.64	52.75	0.3926	1211694	129	47763	15568	0.9265	1248	T1900044647_TS20190113_bin.79.fa	Tibetan_Sheep
T1900044818_TS20190284	T1900044818_TS20190284_bin.7.fa	Medium	72.2	3.96	52.4	0.3946	1347515	327	17653	5219	0.9282	1509	T1900044647_TS20190113_bin.79.fa	Tibetan_Sheep
T1900044647_TS20190113	T1900044647_TS20190113_bin.33.fa	Medium	89	3.43	71.85	0.5103	1546633	224	31945	9268	0.9013	1618	T1900044805_TS20190271_bin.274.fa	Tibetan_Sheep
T1900044695_TS20190161	T1900044695_TS20190161_bin.100.fa	Medium	82.63	2.54	69.93	0.5132	1290123	360	15039	4044	0.9083	1493	T1900044805_TS20190271_bin.274.fa	Tibetan_Sheep
T1900044741_TS20190207	T1900044741_TS20190207_bin.326.fa	Medium	81.99	1.85	72.74	0.5129	1303293	295	29892	5290	0.9099	1457	T1900044805_TS20190271_bin.274.fa	Tibetan_Sheep
T1900044745_TS20190211	T1900044745_TS20190211_bin.357.fa	Medium	87	4.25	65.75	0.5124	1475247	281	38493	7316	0.9069	1626	T1900044805_TS20190271_bin.274.fa	Tibetan_Sheep
T1900044781_TS20190247	T1900044781_TS20190247_bin.120.fa	Medium	67.2	1.73	58.55	0.5143	1040891	335	7974	3407	0.9124	1237	T1900044805_TS20190271_bin.274.fa	Tibetan_Sheep
T1900044782_TS20190248	T1900044782_TS20190248_bin.336.fa	Medium	84.73	5.34	58.03	0.5095	1459882	243	28905	8273	0.9059	1547	T1900044805_TS20190271_bin.274.fa	Tibetan_Sheep
T1900044805_TS20190271	T1900044805_TS20190271_bin.274.fa	High	92.67	1.34	85.97	0.512	1461010	143	42846	15990	0.9063	1471	T1900044805_TS20190271_bin.274.fa	Tibetan_Sheep
T1900044834_TS20190300	T1900044834_TS20190300_bin.87.fa	Medium	79.77	2.24	68.57	0.5126	1388053	347	16694	4924	0.907	1547	T1900044805_TS20190271_bin.274.fa	Tibetan_Sheep
T2001009365_TS20190219	T2001009365_TS20190219_bin.477.fa	Medium	87.54	2.35	75.79	0.5116	1190610	185	29533	9438	0.9066	1271	T1900044805_TS20190271_bin.274.fa	Tibetan_Sheep
T2001009367_TS20190221	T2001009367_TS20190221_bin.26.fa	Medium	91.39	5.94	61.69	0.5095	1663546	233	58028	10632	0.9037	1770	T1900044805_TS20190271_bin.274.fa	Tibetan_Sheep
T2001009368_TS-100	T2001009368_TS-100_bin.373.fa	High	96.15	4.63	73	0.5081	1682549	60	192699	40399	0.898	1632	T1900044805_TS20190271_bin.274.fa	Tibetan_Sheep
T1900044647_TS20190113	T1900044647_TS20190113_bin.179.fa	Medium	75.84	1.83	66.69	0.4375	1687143	388	17286	5295	0.9355	1678	T1900044778_TS20190244_bin.523.fa	Tibetan_Sheep
T1900044758_TS20190224	T1900044758_TS20190224_bin.11.fa	Medium	100	6.9	65.5	0.4344	2127675	47	165557	98657	0.925	1787	T1900044778_TS20190244_bin.523.fa	Tibetan_Sheep
T1900044760_TS20190226	T1900044760_TS20190226_bin.214.fa	High	94.21	0.57	91.36	0.4347	2105522	66	133891	50333	0.9251	1773	T1900044778_TS20190244_bin.523.fa	Tibetan_Sheep
T1900044762_TS20190228	T1900044762_TS20190228_bin.32.fa	High	95.48	0.35	93.73	0.4352	2094685	72	210834	53102	0.9236	1768	T1900044778_TS20190244_bin.523.fa	Tibetan_Sheep
T1900044767_TS20190233	T1900044767_TS20190233_bin.60.fa	High	95	0.52	92.4	0.4351	2057531	53	138298	57466	0.9257	1718	T1900044778_TS20190244_bin.523.fa	Tibetan_Sheep
T1900044772_TS20190238	T1900044772_TS20190238_bin.199.fa	High	92.92	0.24	91.72	0.4348	1984088	92	95249	36905	0.927	1679	T1900044778_TS20190244_bin.523.fa	Tibetan_Sheep
T1900044773_TS20190239	T1900044773_TS20190239_bin.281.fa	High	94.8	1.51	87.25	0.4348	2059200	92	103392	35251	0.9257	1738	T1900044778_TS20190244_bin.523.fa	Tibetan_Sheep
T1900044778_TS20190244	T1900044778_TS20190244_bin.523.fa	High	95.48	0.03	95.33	0.4341	2157234	53	193704	58459	0.9227	1821	T1900044778_TS20190244_bin.523.fa	Tibetan_Sheep
T1900044784_TS20190250	T1900044784_TS20190250_bin.337.fa	Medium	89.98	0	89.98	0.4358	1911991	60	134598	55780	0.9256	1595	T1900044778_TS20190244_bin.523.fa	Tibetan_Sheep
T1900044788_TS20190254	T1900044788_TS20190254_bin.97.fa	Medium	86.63	2.87	72.28	0.4349	1976899	259	44403	10154	0.925	1820	T1900044778_TS20190244_bin.523.fa	Tibetan_Sheep
T1900044843_TS20190309	T1900044843_TS20190309_bin.238.fa	Medium	74.24	1.19	68.29	0.4352	1715153	460	16878	4332	0.93	1752	T1900044778_TS20190244_bin.523.fa	Tibetan_Sheep
T1900044849_TS20190315	T1900044849_TS20190315_bin.105.fa	High	94.31	0.03	94.16	0.4332	2082164	98	118468	36959	0.9265	1788	T1900044778_TS20190244_bin.523.fa	Tibetan_Sheep
T1900044850_TS20190316	T1900044850_TS20190316_bin.231.fa	High	91.27	1.48	83.87	0.4357	2035583	227	36382	13078	0.9279	1833	T1900044778_TS20190244_bin.523.fa	Tibetan_Sheep
T1900044857_TS20190323	T1900044857_TS20190323_bin.228.fa	Medium	87.4	2.08	77	0.4353	1915974	299	24496	8151	0.9279	1791	T1900044778_TS20190244_bin.523.fa	Tibetan_Sheep
T2001009368_TS-100	T2001009368_TS-100_bin.40.fa	High	95.48	0.63	92.33	0.4341	2108039	48	258925	80217	0.9251	1756	T1900044778_TS20190244_bin.523.fa	Tibetan_Sheep
T1900044647_TS20190113	T1900044647_TS20190113_bin.168.fa	Medium	78.37	3.45	61.12	0.4194	862031	53	61873	30882	0.8934	839	T1900044647_TS20190113_bin.168.fa	Tibetan_Sheep
T2001009368_TS-100	T2001009368_TS-100_bin.93.fa	Medium	62.32	0.85	58.07	0.4209	881987	36	62275	38551	0.8964	840	T1900044647_TS20190113_bin.168.fa	Tibetan_Sheep
T1900044647_TS20190113	T1900044647_TS20190113_bin.146.fa	Medium	58.48	0	58.48	0.4043	1904204	303	38918	8581	0.9343	1800	T1900044647_TS20190113_bin.146.fa	Tibetan_Sheep
T1900044647_TS20190113	T1900044647_TS20190113_bin.175.fa	Medium	85.01	6.49	52.56	0.4748	2458935	477	47096	6804	0.9086	2639	T1900044899_TS20190365_bin.233.fa	Tibetan_Sheep
T1900044899_TS20190365	T1900044899_TS20190365_bin.233.fa	Medium	86.29	3.31	69.74	0.4673	2908665	384	56970	14103	0.8972	2986	T1900044899_TS20190365_bin.233.fa	Tibetan_Sheep
T1900044934_TS20190400	T1900044934_TS20190400_bin.12.fa	Medium	66.68	1.88	57.28	0.4736	1866771	542	18309	3787	0.9084	2202	T1900044899_TS20190365_bin.233.fa	Tibetan_Sheep
T1900044935_TS20190401	T1900044935_TS20190401_bin.313.fa	Medium	87.24	5.35	60.49	0.4705	2670210	521	38579	7073	0.9006	2896	T1900044899_TS20190365_bin.233.fa	Tibetan_Sheep
T2001009368_TS-100	T2001009368_TS-100_bin.74.fa	Medium	84.29	6.01	54.24	0.4743	2648127	589	23053	5485	0.9066	2939	T1900044899_TS20190365_bin.233.fa	Tibetan_Sheep
T1900044647_TS20190113	T1900044647_TS20190113_bin.197.fa	Medium	61.29	0.45	59.04	0.4321	1425315	26	312909	79844	0.9041	1251	T2001009368_TS-100_bin.324.fa	Tibetan_Sheep
T2001009368_TS-100	T2001009368_TS-100_bin.324.fa	High	96.51	2.13	85.86	0.4353	2087440	34	255845	101012	0.9073	1761	T2001009368_TS-100_bin.324.fa	Tibetan_Sheep
T1900044647_TS20190113	T1900044647_TS20190113_bin.204.fa	Medium	65.73	1.4	58.73	0.3653	1681009	131	95035	30375	0.9042	1640	T1900044858_TS20190324_bin.35.fa	Tibetan_Sheep
T1900044852_TS20190318	T1900044852_TS20190318_bin.202.fa	Medium	87.41	3.87	68.06	0.3522	2363781	259	58060	14580	0.9068	2195	T1900044858_TS20190324_bin.35.fa	Tibetan_Sheep
T1900044858_TS20190324	T1900044858_TS20190324_bin.35.fa	Medium	89.51	0.04	89.31	0.3443	1856853	163	58707	18175	0.9146	1703	T1900044858_TS20190324_bin.35.fa	Tibetan_Sheep
T2001009368_TS-100	T2001009368_TS-100_bin.185.fa	High	90.21	0.7	86.71	0.3425	2244267	119	123738	43442	0.9034	2090	T1900044858_TS20190324_bin.35.fa	Tibetan_Sheep
T1900044647_TS20190113	T1900044647_TS20190113_bin.47.fa	Medium	87.2	1.12	81.6	0.4362	1279738	99	114070	19709	0.9357	1263	T2001009368_TS-100_bin.465.fa	Tibetan_Sheep
T2001009368_TS-100	T2001009368_TS-100_bin.465.fa	High	92.16	0	92.16	0.4348	1333588	48	237866	55463	0.9325	1269	T2001009368_TS-100_bin.465.fa	Tibetan_Sheep
T1900044647_TS20190113	T1900044647_TS20190113_bin.198.fa	Medium	82.93	4.64	59.73	0.4516	1356561	193	52944	9842	0.9015	1416	T1900044647_TS20190113_bin.198.fa	Tibetan_Sheep
T1900044647_TS20190113	T1900044647_TS20190113_bin.94.fa	Medium	76.64	2.72	63.04	0.4926	1657758	347	20235	5978	0.924	1825	T1900044647_TS20190113_bin.94.fa	Tibetan_Sheep
T1900044647_TS20190113	T1900044647_TS20190113_bin.159.fa	Medium	87.91	5.26	61.61	0.4308	2855370	379	52677	11030	0.9179	2510	T2001009368_TS-100_bin.212.fa	Tibetan_Sheep
T2001009368_TS-100	T2001009368_TS-100_bin.212.fa	Medium	88.52	4.53	65.87	0.427	2513748	454	29904	7453	0.9095	2405	T2001009368_TS-100_bin.212.fa	Tibetan_Sheep
T1900044647_TS20190113	T1900044647_TS20190113_bin.225.fa	Medium	85.7	3.07	70.35	0.5563	2886156	298	57394	17078	0.9099	2390	T1900044647_TS20190113_bin.225.fa	Tibetan_Sheep
T1900044648_TS20190114	T1900044648_TS20190114_bin.88.fa	Medium	59.36	1.18	53.46	0.4366	1319964	421	17552	3343	0.9421	1281	T1900044648_TS20190114_bin.88.fa	Tibetan_Sheep
T1900044648_TS20190114	T1900044648_TS20190114_bin.35.fa	Medium	94.97	6.69	61.52	0.503	3370834	229	124944	30443	0.9221	3031	T1900044648_TS20190114_bin.35.fa	Tibetan_Sheep
T1900044648_TS20190114	T1900044648_TS20190114_bin.160.fa	Medium	66.02	2.35	54.27	0.511	1700534	65	150954	40165	0.9033	1409	T1900044677_TS20190143_bin.229.fa	Tibetan_Sheep
T1900044677_TS20190143	T1900044677_TS20190143_bin.229.fa	Medium	69.45	2.24	58.25	0.507	1755268	125	60617	31569	0.9008	1588	T1900044677_TS20190143_bin.229.fa	Tibetan_Sheep
T1900044648_TS20190114	T1900044648_TS20190114_bin.12.fa	Medium	50.1	0	50.1	0.4924	1608774	78	145177	24664	0.8929	1351	T1900044648_TS20190114_bin.12.fa	Tibetan_Sheep
T1900044648_TS20190114	T1900044648_TS20190114_bin.61.fa	Medium	68.24	2.59	55.29	0.5202	2165945	333	46692	9415	0.8929	2334	T1900044648_TS20190114_bin.61.fa	Tibetan_Sheep
T1900044649_TS20190115	T1900044649_TS20190115_bin.71.fa	High	98.32	4.09	77.87	0.4684	2192175	56	247344	79190	0.9054	1874	T1900044649_TS20190115_bin.71.fa	Tibetan_Sheep
T1900044649_TS20190115	T1900044649_TS20190115_bin.189.fa	High	93.7	2.75	79.95	0.5455	2641772	182	84278	21719	0.9008	2273	T1900044649_TS20190115_bin.189.fa	Tibetan_Sheep
T1900044649_TS20190115	T1900044649_TS20190115_bin.142.fa	High	97.46	3.65	79.21	0.5038	2448857	62	167857	47919	0.9227	2417	T1900044649_TS20190115_bin.142.fa	Tibetan_Sheep
T1900044652_TS20190118	T1900044652_TS20190118_bin.115.fa	Medium	87.66	6.13	57.01	0.5094	2234946	272	40702	12582	0.9275	2381	T1900044649_TS20190115_bin.142.fa	Tibetan_Sheep
T1900044649_TS20190115	T1900044649_TS20190115_bin.104.fa	High	95.02	1.51	87.47	0.3655	1861924	250	46496	9912	0.911	1657	T1900044716_TS20190182_bin.256.fa	Tibetan_Sheep
T1900044657_TS20190123	T1900044657_TS20190123_bin.177.fa	Medium	78.79	4.31	57.24	0.3621	1810153	340	25517	6720	0.9164	1680	T1900044716_TS20190182_bin.256.fa	Tibetan_Sheep
T1900044696_TS20190162	T1900044696_TS20190162_bin.22.fa	High	94.47	1.69	86.02	0.3641	2002645	201	59144	15936	0.9113	1719	T1900044716_TS20190182_bin.256.fa	Tibetan_Sheep
T1900044716_TS20190182	T1900044716_TS20190182_bin.256.fa	High	96.92	0.19	95.97	0.3627	2155031	40	208001	81335	0.9093	1796	T1900044716_TS20190182_bin.256.fa	Tibetan_Sheep
T1900044717_TS20190183	T1900044717_TS20190183_bin.120.fa	Medium	88.43	1.35	81.68	0.3635	1914325	142	119229	26401	0.9092	1608	T1900044716_TS20190182_bin.256.fa	Tibetan_Sheep
T1900044722_TS20190188	T1900044722_TS20190188_bin.215.fa	High	95.16	0.5	92.66	0.3626	1971244	113	114403	33123	0.9103	1664	T1900044716_TS20190182_bin.256.fa	Tibetan_Sheep
T1900044727_TS20190193	T1900044727_TS20190193_bin.101.fa	Medium	68.59	0.66	65.29	0.3733	1359835	431	14094	3478	0.9263	1318	T1900044716_TS20190182_bin.256.fa	Tibetan_Sheep
T1900044729_TS20190195	T1900044729_TS20190195_bin.112.fa	High	95.77	2.78	81.87	0.3669	2029829	213	59329	15057	0.911	1730	T1900044716_TS20190182_bin.256.fa	Tibetan_Sheep
T1900044732_TS20190198	T1900044732_TS20190198_bin.83.fa	High	96.92	0.57	94.07	0.3628	2185194	51	250291	87284	0.9101	1839	T1900044716_TS20190182_bin.256.fa	Tibetan_Sheep
T1900044750_TS20190416	T1900044750_TS20190416_bin.182.fa	Medium	68.93	2.64	55.73	0.3712	1388873	416	14666	3613	0.922	1332	T1900044716_TS20190182_bin.256.fa	Tibetan_Sheep
T1900044751_TS20190417	T1900044751_TS20190417_bin.219.fa	Medium	75.86	1.13	70.21	0.3662	1662015	448	22994	4278	0.9221	1651	T1900044716_TS20190182_bin.256.fa	Tibetan_Sheep
T1900044834_TS20190300	T1900044834_TS20190300_bin.106.fa	Medium	82.34	2.49	69.89	0.366	1627525	439	19125	4252	0.9175	1580	T1900044716_TS20190182_bin.256.fa	Tibetan_Sheep
T1900044649_TS20190115	T1900044649_TS20190115_bin.91.fa	High	99.33	0	99.33	0.377	2864543	108	173224	53765	0.9073	2647	T1900044649_TS20190115_bin.91.fa	Tibetan_Sheep
T1900044649_TS20190115	T1900044649_TS20190115_bin.15.fa	Medium	76.75	2.01	66.7	0.4591	1468474	385	17488	4473	0.9124	1559	T1900044652_TS20190118_bin.161.fa	Tibetan_Sheep
T1900044652_TS20190118	T1900044652_TS20190118_bin.161.fa	Medium	88.14	3.12	72.54	0.4606	2121178	138	231182	65352	0.9004	1953	T1900044652_TS20190118_bin.161.fa	Tibetan_Sheep
T1900044649_TS20190115	T1900044649_TS20190115_bin.173.fa	Medium	92.96	5.8	63.96	0.4285	2383397	526	20441	5723	0.9191	2408	T1900044760_TS20190226_bin.312.fa	Tibetan_Sheep
T1900044680_TS20190146	T1900044680_TS20190146_bin.257.fa	Medium	89.23	7.05	53.98	0.428	2641346	453	35731	7941	0.9171	2518	T1900044760_TS20190226_bin.312.fa	Tibetan_Sheep
T1900044760_TS20190226	T1900044760_TS20190226_bin.312.fa	Medium	85.84	1.63	77.69	0.4311	2123845	483	25627	5426	0.9224	2091	T1900044760_TS20190226_bin.312.fa	Tibetan_Sheep
T1900044649_TS20190115	T1900044649_TS20190115_bin.19.fa	Medium	52	0.05	51.75	0.2851	508204	138	10901	4237	0.9301	612	TP20200814-DZC96_DT2009055424-1_bin.192.fa	Tibetan_Sheep
T1900044652_TS20190118	T1900044652_TS20190118_bin.475.fa	Medium	85.78	1.33	79.13	0.2796	1125079	73	54796	25528	0.9317	1141	TP20200814-DZC96_DT2009055424-1_bin.192.fa	Tibetan_Sheep
T1900044649_TS20190115	T1900044649_TS20190115_bin.101.fa	Medium	71.14	3.21	55.09	0.378	1195658	236	40514	7492	0.9049	1286	T1900044649_TS20190115_bin.101.fa	Tibetan_Sheep
T1900044649_TS20190115	T1900044649_TS20190115_bin.82.fa	Medium	87.32	4.52	64.72	0.3832	1422636	133	47883	16691	0.9102	1460	T1900044649_TS20190115_bin.82.fa	Tibetan_Sheep
T1900044649_TS20190115	T1900044649_TS20190115_bin.128.fa	Medium	70.17	3.6	52.17	0.5405	1631020	255	39193	10859	0.8891	1672	T1900044649_TS20190115_bin.128.fa	Tibetan_Sheep
T1900044649_TS20190115	T1900044649_TS20190115_bin.206.fa	Medium	74.3	4.31	52.75	0.4275	1231916	323	17837	4614	0.9279	1443	T1900044649_TS20190115_bin.206.fa	Tibetan_Sheep
T1900044649_TS20190115	T1900044649_TS20190115_bin.204.fa	Medium	84.42	3.57	66.57	0.2759	1381483	77	98700	27742	0.8605	1499	T1900044649_TS20190115_bin.204.fa	Tibetan_Sheep
T1900044650_TS20190116	T1900044650_TS20190116_bin.228.fa	High	91.69	2.62	78.59	0.5196	2617358	219	74938	20036	0.9228	2358	T1900045327_YK20190016_bin.22.fa	Tibetan_Sheep
T1900044831_TS20190297	T1900044831_TS20190297_bin.232.fa	Medium	87.81	2.31	76.26	0.5215	2407170	335	44453	10011	0.925	2220	T1900045327_YK20190016_bin.22.fa	Tibetan_Sheep
T1900044848_TS20190314	T1900044848_TS20190314_bin.28.fa	Medium	87.95	5.07	62.6	0.5227	2333282	360	29829	9016	0.9272	2207	T1900045327_YK20190016_bin.22.fa	Tibetan_Sheep
T1900044851_TS20190317	T1900044851_TS20190317_bin.58.fa	Medium	88.85	2.03	78.7	0.5205	2512752	105	112457	42754	0.9251	2100	T1900045327_YK20190016_bin.22.fa	Tibetan_Sheep
T1900044650_TS20190116	T1900044650_TS20190116_bin.136.fa	Medium	78.26	1.05	73.01	0.4302	2110968	128	152885	34853	0.9181	1953	T1900044650_TS20190116_bin.136.fa	Tibetan_Sheep
T2001009368_TS-100	T2001009368_TS-100_bin.151.fa	Medium	82.18	2.01	72.13	0.428	2138283	61	173930	57985	0.9154	1891	T1900044650_TS20190116_bin.136.fa	Tibetan_Sheep
T1900044650_TS20190116	T1900044650_TS20190116_bin.12.fa	Medium	90.15	7.35	53.4	0.5484	2215395	263	59038	11790	0.8866	2200	T1900044650_TS20190116_bin.12.fa	Tibetan_Sheep
T1900044650_TS20190116	T1900044650_TS20190116_bin.107.fa	Medium	69.81	0	69.81	0.3307	1242053	178	30698	9362	0.927	1244	TP20200815-DZC58_DT2009055528-1_bin.15.fa	Tibetan_Sheep
T1900044650_TS20190116	T1900044650_TS20190116_bin.189.fa	Medium	89.99	2.6	76.99	0.3718	1864454	218	36306	11833	0.912	1766	T1900044760_TS20190226_bin.46.fa	Tibetan_Sheep
T1900044760_TS20190226	T1900044760_TS20190226_bin.46.fa	High	96.34	1.01	91.29	0.3715	2109255	84	120593	41150	0.8993	1894	T1900044760_TS20190226_bin.46.fa	Tibetan_Sheep
T1900044885_TS20190351	T1900044885_TS20190351_bin.108.fa	Medium	82.82	4.75	59.07	0.3818	1727206	476	19696	4378	0.9071	1822	T1900044760_TS20190226_bin.46.fa	Tibetan_Sheep
T2001009362_TS20190216	T2001009362_TS20190216_bin.323.fa	Medium	78.38	5.59	50.43	0.3693	1830200	429	23014	5361	0.898	1933	T1900044760_TS20190226_bin.46.fa	Tibetan_Sheep
T2001009367_TS20190221	T2001009367_TS20190221_bin.361.fa	High	97.32	2.01	87.27	0.3702	2139362	85	106977	47635	0.9007	1944	T1900044760_TS20190226_bin.46.fa	Tibetan_Sheep
T1900044650_TS20190116	T1900044650_TS20190116_bin.202.fa	Medium	86	3.03	70.85	0.3313	1221239	292	213553	4821	0.9346	1307	T1900044650_TS20190116_bin.202.fa	Tibetan_Sheep
T1900044650_TS20190116	T1900044650_TS20190116_bin.66.fa	Medium	84.37	6.49	51.92	0.5472	2099677	259	47608	11471	0.8963	2169	T1900044650_TS20190116_bin.66.fa	Tibetan_Sheep
T1900044650_TS20190116	T1900044650_TS20190116_bin.85.fa	Medium	82.53	1.9	73.03	0.4577	2020691	384	28064	6603	0.895	1949	T1900044650_TS20190116_bin.85.fa	Tibetan_Sheep
T1900044651_TS20190117	T1900044651_TS20190117_bin.95.fa	Medium	68.57	3.59	50.62	0.5916	2723518	725	38172	4191	0.9352	2853	T1900044651_TS20190117_bin.95.fa	Tibetan_Sheep
T1900044651_TS20190117	T1900044651_TS20190117_bin.57.fa	Medium	77.1	2.23	65.95	0.399	2177465	444	31428	6315	0.9241	2192	T1900044651_TS20190117_bin.57.fa	Tibetan_Sheep
T1900044937_TS20190403	T1900044937_TS20190403_bin.95.fa	Medium	88.55	5.91	59	0.3919	2945776	614	65607	6165	0.9152	3204	T1900044651_TS20190117_bin.57.fa	Tibetan_Sheep
T1900044652_TS20190118	T1900044652_TS20190118_bin.11.fa	High	93.05	2.34	81.35	0.5365	1860838	99	111332	31573	0.9125	1768	T1900044652_TS20190118_bin.11.fa	Tibetan_Sheep
T1900044652_TS20190118	T1900044652_TS20190118_bin.114.fa	High	93.29	3.86	73.99	0.3952	1741463	95	91200	30877	0.9128	1680	T1900044652_TS20190118_bin.114.fa	Tibetan_Sheep
T1900044652_TS20190118	T1900044652_TS20190118_bin.263.fa	High	93.29	2.09	82.84	0.4302	1397624	28	204208	80684	0.9135	1333	T1900044652_TS20190118_bin.263.fa	Tibetan_Sheep
T1900044652_TS20190118	T1900044652_TS20190118_bin.80.fa	High	96.92	4.03	76.77	0.4457	2486611	177	117699	20478	0.9098	2168	T1900044652_TS20190118_bin.80.fa	Tibetan_Sheep
T1900044652_TS20190118	T1900044652_TS20190118_bin.440.fa	High	90.56	0.67	87.21	0.5435	2378054	74	128864	64810	0.8947	2090	T1900044652_TS20190118_bin.440.fa	Tibetan_Sheep
T1900044652_TS20190118	T1900044652_TS20190118_bin.269.fa	High	95.3	2.07	84.95	0.3938	1587743	97	85978	29072	0.9172	1626	T1900044652_TS20190118_bin.269.fa	Tibetan_Sheep
T1900044826_TS20190292	T1900044826_TS20190292_bin.230.fa	Medium	68.44	3.18	52.54	0.4121	837419	106	37107	10445	0.9343	888	T1900044652_TS20190118_bin.269.fa	Tibetan_Sheep
T1900044652_TS20190118	T1900044652_TS20190118_bin.146.fa	High	93.06	3.36	76.26	0.4343	1844608	118	140764	30463	0.9081	1737	T1900044652_TS20190118_bin.146.fa	Tibetan_Sheep
T1900044652_TS20190118	T1900044652_TS20190118_bin.437.fa	High	90.32	2.15	79.57	0.4992	1788357	63	92802	45794	0.9122	1700	T1900044652_TS20190118_bin.437.fa	Tibetan_Sheep
T1900044652_TS20190118	T1900044652_TS20190118_bin.483.fa	High	94.58	2.58	81.68	0.4479	1810848	44	212926	65003	0.9173	1609	T1900044940_TS20190406_bin.184.fa	Tibetan_Sheep
T1900044932_TS20190398	T1900044932_TS20190398_bin.204.fa	Medium	70.48	1.01	65.43	0.4583	1414253	41	135099	50626	0.92	1243	T1900044940_TS20190406_bin.184.fa	Tibetan_Sheep
T1900044940_TS20190406	T1900044940_TS20190406_bin.184.fa	High	91.98	1.68	83.58	0.4461	1744830	66	179068	40799	0.9199	1585	T1900044940_TS20190406_bin.184.fa	Tibetan_Sheep
T1900044652_TS20190118	T1900044652_TS20190118_bin.272.fa	High	90.03	2.97	75.18	0.5474	2112103	384	30736	7275	0.8842	2123	T1900044652_TS20190118_bin.272.fa	Tibetan_Sheep
T1900044652_TS20190118	T1900044652_TS20190118_bin.349.fa	High	94.48	3.15	78.73	0.4356	2321935	173	62948	18452	0.9019	2228	T1900044743_TS20190209_bin.411.fa	Tibetan_Sheep
T1900044674_TS20190140	T1900044674_TS20190140_bin.106.fa	Medium	75.32	3.42	58.22	0.4381	1968886	544	15705	4123	0.9097	2204	T1900044743_TS20190209_bin.411.fa	Tibetan_Sheep
T1900044743_TS20190209	T1900044743_TS20190209_bin.411.fa	High	95.97	0	95.97	0.4331	2551712	96	163559	48090	0.8977	2454	T1900044743_TS20190209_bin.411.fa	Tibetan_Sheep
T1900044778_TS20190244	T1900044778_TS20190244_bin.197.fa	Medium	68.05	1.17	62.2	0.441	1882475	503	18207	4108	0.9104	2046	T1900044743_TS20190209_bin.411.fa	Tibetan_Sheep
T1900044904_TS20190370	T1900044904_TS20190370_bin.183.fa	Medium	82.76	3.04	67.56	0.4374	2077273	503	41964	4805	0.9084	2267	T1900044743_TS20190209_bin.411.fa	Tibetan_Sheep
T1900044933_TS20190399	T1900044933_TS20190399_bin.142.fa	Medium	84.5	3.21	68.45	0.4349	2290290	474	29023	5939	0.9019	2391	T1900044743_TS20190209_bin.411.fa	Tibetan_Sheep
T1900044938_TS20190404	T1900044938_TS20190404_bin.112.fa	Medium	58.96	1.34	52.26	0.439	1541550	543	14640	2989	0.9157	1775	T1900044743_TS20190209_bin.411.fa	Tibetan_Sheep
T1900044943_TS20190409	T1900044943_TS20190409_bin.15.fa	Medium	91.43	6.9	56.93	0.4361	2394438	347	36838	10061	0.9014	2435	T1900044743_TS20190209_bin.411.fa	Tibetan_Sheep
T1900044652_TS20190118	T1900044652_TS20190118_bin.305.fa	High	93.62	4.47	71.27	0.4773	2146143	185	84852	20549	0.9073	1978	T1900045344_YK20190034_bin.70.fa	Tibetan_Sheep
T1900044747_TS20190213	T1900044747_TS20190213_bin.122.fa	High	94.3	1.57	86.45	0.4803	1957391	165	65521	17941	0.8968	1855	T1900045344_YK20190034_bin.70.fa	Tibetan_Sheep
T1900044652_TS20190118	T1900044652_TS20190118_bin.59.fa	High	91.86	4.79	67.91	0.542	3838801	436	54727	12896	0.8653	3604	T1900044652_TS20190118_bin.59.fa	Tibetan_Sheep
T1900044652_TS20190118	T1900044652_TS20190118_bin.129.fa	High	94.3	3.66	76	0.5153	2042734	207	53641	13496	0.9084	2010	TP20200814-DZC9_DT2009055337-1_bin.136.fa	Tibetan_Sheep
T1900044652_TS20190118	T1900044652_TS20190118_bin.357.fa	High	94.74	4.59	71.79	0.5784	2088044	176	89428	22599	0.8956	1968	T1900044830_TS20190296_bin.3.fa	Tibetan_Sheep
T1900044828_TS20190294	T1900044828_TS20190294_bin.2.fa	High	97.32	1.34	90.62	0.5728	2198383	71	142477	59423	0.8996	1972	T1900044830_TS20190296_bin.3.fa	Tibetan_Sheep
T1900044829_TS20190295	T1900044829_TS20190295_bin.169.fa	Medium	83.95	3.21	67.9	0.5787	1837141	412	28177	5247	0.9029	1974	T1900044830_TS20190296_bin.3.fa	Tibetan_Sheep
T1900044830_TS20190296	T1900044830_TS20190296_bin.3.fa	High	97.99	1.4	90.99	0.5727	2262346	72	136819	57829	0.8991	2031	T1900044830_TS20190296_bin.3.fa	Tibetan_Sheep
T1900044831_TS20190297	T1900044831_TS20190297_bin.38.fa	Medium	71.4	4.08	51	0.5621	1848974	565	15835	3644	0.8989	2089	T1900044830_TS20190296_bin.3.fa	Tibetan_Sheep
T1900044833_TS20190299	T1900044833_TS20190299_bin.45.fa	Medium	78.85	2.21	67.8	0.5787	1749804	435	18973	4785	0.9001	1894	T1900044830_TS20190296_bin.3.fa	Tibetan_Sheep
T1900044837_TS20190303	T1900044837_TS20190303_bin.209.fa	Medium	87.25	4.82	63.15	0.5791	1862061	413	33140	5669	0.9051	2013	T1900044830_TS20190296_bin.3.fa	Tibetan_Sheep
T1900044840_TS20190306	T1900044840_TS20190306_bin.149.fa	High	97.65	1.34	90.95	0.5739	2230764	82	246880	40778	0.9012	2012	T1900044830_TS20190296_bin.3.fa	Tibetan_Sheep
T1900044841_TS20190307	T1900044841_TS20190307_bin.48.fa	High	97.32	1.34	90.62	0.575	2144963	51	142468	59023	0.8969	1908	T1900044830_TS20190296_bin.3.fa	Tibetan_Sheep
T1900044842_TS20190308	T1900044842_TS20190308_bin.30.fa	Medium	85.88	3.81	66.83	0.5805	1875996	398	22022	6049	0.9045	1992	T1900044830_TS20190296_bin.3.fa	Tibetan_Sheep
T1900044843_TS20190309	T1900044843_TS20190309_bin.21.fa	Medium	93.29	6.04	63.09	0.5799	1997888	295	46136	9399	0.9021	2017	T1900044830_TS20190296_bin.3.fa	Tibetan_Sheep
T1900044844_TS20190310	T1900044844_TS20190310_bin.215.fa	High	95.97	2.68	82.57	0.5785	2057232	103	88021	32596	0.901	1886	T1900044830_TS20190296_bin.3.fa	Tibetan_Sheep
T1900044847_TS20190313	T1900044847_TS20190313_bin.76.fa	Medium	64.08	1.57	56.23	0.5808	1135053	368	11631	3285	0.9087	1341	T1900044830_TS20190296_bin.3.fa	Tibetan_Sheep
T1900044849_TS20190315	T1900044849_TS20190315_bin.292.fa	High	94.18	3.75	75.43	0.5812	1968043	323	40129	8354	0.9056	2017	T1900044830_TS20190296_bin.3.fa	Tibetan_Sheep
T1900044850_TS20190316	T1900044850_TS20190316_bin.371.fa	High	92.06	3.55	74.31	0.5808	2060582	275	40987	10595	0.9072	2047	T1900044830_TS20190296_bin.3.fa	Tibetan_Sheep
T1900044851_TS20190317	T1900044851_TS20190317_bin.11.fa	High	90.99	1.36	84.19	0.5812	1964120	357	29080	7526	0.9045	2042	T1900044830_TS20190296_bin.3.fa	Tibetan_Sheep
T1900044852_TS20190318	T1900044852_TS20190318_bin.5.fa	Medium	78.36	3.42	61.26	0.5796	1706340	351	26974	5653	0.9026	1835	T1900044830_TS20190296_bin.3.fa	Tibetan_Sheep
T1900044854_TS20190320	T1900044854_TS20190320_bin.260.fa	High	91.05	3.92	71.45	0.5809	1816356	324	28988	7569	0.9022	1887	T1900044830_TS20190296_bin.3.fa	Tibetan_Sheep
T1900044856_TS20190322	T1900044856_TS20190322_bin.121.fa	Medium	73.32	1.03	68.17	0.5806	1620745	444	13994	4237	0.9076	1829	T1900044830_TS20190296_bin.3.fa	Tibetan_Sheep
T1900044857_TS20190323	T1900044857_TS20190323_bin.120.fa	High	90.16	2.49	77.71	0.5791	2068401	393	34475	7127	0.9051	2207	T1900044830_TS20190296_bin.3.fa	Tibetan_Sheep
T1900044858_TS20190324	T1900044858_TS20190324_bin.310.fa	Medium	84.17	3.14	68.47	0.5805	1959600	373	28225	6587	0.9045	2065	T1900044830_TS20190296_bin.3.fa	Tibetan_Sheep
T1900044860_TS20190326	T1900044860_TS20190326_bin.146.fa	High	96.42	2.68	83.02	0.5803	2043029	238	51689	13049	0.9053	1978	T1900044830_TS20190296_bin.3.fa	Tibetan_Sheep
T1900044861_TS20190327	T1900044861_TS20190327_bin.42.fa	High	95.69	4.03	75.54	0.5777	2085503	300	51939	10317	0.9034	2083	T1900044830_TS20190296_bin.3.fa	Tibetan_Sheep
T1900044863_TS20190329	T1900044863_TS20190329_bin.11.fa	High	97.32	2.15	86.57	0.5799	2059814	133	71340	21946	0.903	1919	T1900044830_TS20190296_bin.3.fa	Tibetan_Sheep
T1900044866_TS20190332	T1900044866_TS20190332_bin.192.fa	Medium	80.11	2.41	68.06	0.5825	1737418	438	20271	4576	0.9041	1894	T1900044830_TS20190296_bin.3.fa	Tibetan_Sheep
T1900044897_TS20190363	T1900044897_TS20190363_bin.3.fa	Medium	85.45	3.75	66.7	0.5803	1838958	416	25634	5690	0.9032	1998	T1900044830_TS20190296_bin.3.fa	Tibetan_Sheep
T1900044914_TS20190380	T1900044914_TS20190380_bin.124.fa	High	90.38	1.07	85.03	0.5803	1885393	201	48815	13931	0.8997	1804	T1900044830_TS20190296_bin.3.fa	Tibetan_Sheep
T1900044915_TS20190381	T1900044915_TS20190381_bin.38.fa	High	92.79	4.09	72.34	0.5785	2065252	211	47112	14679	0.8967	1983	T1900044830_TS20190296_bin.3.fa	Tibetan_Sheep
T1900044916_TS20190382	T1900044916_TS20190382_bin.147.fa	Medium	78.99	3.54	61.29	0.5804	1665194	458	16230	4170	0.9004	1863	T1900044830_TS20190296_bin.3.fa	Tibetan_Sheep
T1900044918_TS20190384	T1900044918_TS20190384_bin.76.fa	Medium	89.15	1.19	83.2	0.5769	2040951	291	30460	9569	0.893	2034	T1900044830_TS20190296_bin.3.fa	Tibetan_Sheep
T1900044931_TS20190397	T1900044931_TS20190397_bin.55.fa	High	96.98	3.58	79.08	0.5782	2110921	157	73051	23719	0.8954	1998	T1900044830_TS20190296_bin.3.fa	Tibetan_Sheep
T1900044939_TS20190405	T1900044939_TS20190405_bin.117.fa	High	93.29	2.35	81.54	0.5788	2054657	132	110296	30260	0.8961	1920	T1900044830_TS20190296_bin.3.fa	Tibetan_Sheep
T1900044942_TS20190408	T1900044942_TS20190408_bin.114.fa	High	95.86	1.85	86.61	0.5784	2042683	133	113931	25178	0.8965	1889	T1900044830_TS20190296_bin.3.fa	Tibetan_Sheep
T1900044945_TS20190411	T1900044945_TS20190411_bin.222.fa	High	95.02	4.48	72.62	0.5702	2146505	170	114880	26932	0.8909	2027	T1900044830_TS20190296_bin.3.fa	Tibetan_Sheep
T1900044652_TS20190118	T1900044652_TS20190118_bin.444.fa	Medium	74.37	0.84	70.17	0.3491	1036031	132	32741	11839	0.9191	1084	T1900044652_TS20190118_bin.444.fa	Tibetan_Sheep
T1900044652_TS20190118	T1900044652_TS20190118_bin.259.fa	Medium	78.64	5.09	53.19	0.424	1347190	307	19293	5452	0.9213	1492	T1900044805_TS20190271_bin.235.fa	Tibetan_Sheep
T1900044679_TS20190145	T1900044679_TS20190145_bin.248.fa	Medium	82.64	3.02	67.54	0.4296	1516799	338	22526	6121	0.9246	1619	T1900044805_TS20190271_bin.235.fa	Tibetan_Sheep
T1900044805_TS20190271	T1900044805_TS20190271_bin.235.fa	High	92.21	1.4	85.21	0.4249	1485381	207	40440	9642	0.9244	1532	T1900044805_TS20190271_bin.235.fa	Tibetan_Sheep
T1900044807_TS20190273	T1900044807_TS20190273_bin.173.fa	Medium	80.12	5.7	51.62	0.4252	1407120	398	29309	4084	0.9227	1591	T1900044805_TS20190271_bin.235.fa	Tibetan_Sheep
T1900044860_TS20190326	T1900044860_TS20190326_bin.96.fa	Medium	69.95	2.41	57.9	0.4241	1135968	330	14226	4069	0.9293	1331	T1900044805_TS20190271_bin.235.fa	Tibetan_Sheep
T1900044652_TS20190118	T1900044652_TS20190118_bin.293.fa	Medium	65.36	3.02	50.26	0.5159	1253575	185	23016	8816	0.923	1287	T1900044787_TS20190253_bin.97.fa	Tibetan_Sheep
T1900044787_TS20190253	T1900044787_TS20190253_bin.97.fa	Medium	79.44	4.7	55.94	0.5093	1590140	282	23823	7152	0.9201	1660	T1900044787_TS20190253_bin.97.fa	Tibetan_Sheep
T2001009366_TS20190220	T2001009366_TS20190220_bin.45.fa	Medium	62.64	2.18	51.74	0.516	1451890	165	34561	13556	0.9179	1402	T1900044787_TS20190253_bin.97.fa	Tibetan_Sheep
T1900044652_TS20190118	T1900044652_TS20190118_bin.236.fa	Medium	91.6	6.88	57.2	0.5729	1671177	183	57818	12465	0.9024	1787	T1900044652_TS20190118_bin.236.fa	Tibetan_Sheep
T1900044652_TS20190118	T1900044652_TS20190118_bin.482.fa	Medium	68.19	1.34	61.49	0.3911	1182342	236	31203	6646	0.9292	1215	T1900044652_TS20190118_bin.482.fa	Tibetan_Sheep
T1900044652_TS20190118	T1900044652_TS20190118_bin.33.fa	Medium	54.81	0.57	51.96	0.4886	2061593	438	20661	5779	0.8903	1912	TP20200815-DZC68_DT2009055538-1_bin.192.fa	Tibetan_Sheep
T1900044652_TS20190118	T1900044652_TS20190118_bin.415.fa	Medium	82.22	4.81	58.17	0.4764	1965925	395	28994	6334	0.8863	1958	T1900044652_TS20190118_bin.415.fa	Tibetan_Sheep
T1900044652_TS20190118	T1900044652_TS20190118_bin.91.fa	Medium	67.56	0.73	63.91	0.4726	1478522	43	199359	54159	0.918	1402	T1900044652_TS20190118_bin.91.fa	Tibetan_Sheep
T1900044757_TS20190223	T1900044757_TS20190223_bin.370.fa	Medium	66.82	2.35	55.07	0.4727	1423785	105	64947	20793	0.9188	1383	T1900044652_TS20190118_bin.91.fa	Tibetan_Sheep
T1900044652_TS20190118	T1900044652_TS20190118_bin.492.fa	Medium	78.63	4.92	54.03	0.389	1497665	303	23865	6053	0.9308	1551	T1900044892_TS20190358_bin.82.fa	Tibetan_Sheep
T1900044892_TS20190358	T1900044892_TS20190358_bin.82.fa	Medium	71.96	2.74	58.26	0.388	1388825	435	13965	3503	0.9263	1535	T1900044892_TS20190358_bin.82.fa	Tibetan_Sheep
T1900044652_TS20190118	T1900044652_TS20190118_bin.211.fa	Medium	62.54	0.69	59.09	0.3368	954255	227	22777	4671	0.874	1021	T1900044890_TS20190356_bin.112.fa	Tibetan_Sheep
T1900044890_TS20190356	T1900044890_TS20190356_bin.112.fa	Medium	67.07	0.02	66.97	0.3302	1068558	141	33354	10202	0.8652	1076	T1900044890_TS20190356_bin.112.fa	Tibetan_Sheep
T1900044652_TS20190118	T1900044652_TS20190118_bin.171.fa	Medium	66.67	1.75	57.92	0.4004	2292158	32	278329	103219	0.9163	2129	TP20200814-DZC96_DT2009055424-1_bin.338.fa	Tibetan_Sheep
T1900044652_TS20190118	T1900044652_TS20190118_bin.111.fa	Medium	70.82	0.69	67.37	0.4675	1852189	165	65491	15394	0.8804	1548	T1900044652_TS20190118_bin.111.fa	Tibetan_Sheep
T1900044652_TS20190118	T1900044652_TS20190118_bin.294.fa	Medium	68.9	2.14	58.2	0.5299	1243330	195	34317	9639	0.9132	1282	T1900044652_TS20190118_bin.294.fa	Tibetan_Sheep
T1900044652_TS20190118	T1900044652_TS20190118_bin.75.fa	Medium	77.23	0.32	75.63	0.5706	1687844	387	19224	5120	0.9066	1828	T1900044652_TS20190118_bin.75.fa	Tibetan_Sheep
T1900044652_TS20190118	T1900044652_TS20190118_bin.77.fa	Medium	60.18	1.71	51.63	0.4471	871001	39	99535	35963	0.9055	807	T1900044652_TS20190118_bin.77.fa	Tibetan_Sheep
T1900044652_TS20190118	T1900044652_TS20190118_bin.375.fa	Medium	61.72	1.75	52.97	0.4057	1730179	176	38408	15656	0.921	1663	T1900044652_TS20190118_bin.375.fa	Tibetan_Sheep
T1900044652_TS20190118	T1900044652_TS20190118_bin.17.fa	Medium	66.21	0	66.21	0.5571	1222933	285	14120	5113	0.9041	1401	T1900044652_TS20190118_bin.17.fa	Tibetan_Sheep
T1900044652_TS20190118	T1900044652_TS20190118_bin.299.fa	Medium	72.76	1.72	64.16	0.4865	1498116	163	80270	12686	0.9071	1463	T1900044652_TS20190118_bin.299.fa	Tibetan_Sheep
T1900044652_TS20190118	T1900044652_TS20190118_bin.258.fa	Medium	73.98	4.75	50.23	0.5305	2696109	673	19914	4688	0.8714	2829	T1900044652_TS20190118_bin.258.fa	Tibetan_Sheep
T1900044652_TS20190118	T1900044652_TS20190118_bin.67.fa	Medium	87.02	0.34	85.32	0.4048	1776989	79	139868	33346	0.9185	1611	T1900044652_TS20190118_bin.67.fa	Tibetan_Sheep
T1900044652_TS20190118	T1900044652_TS20190118_bin.233.fa	Medium	85.39	0	85.39	0.2639	809320	73	43299	17094	0.9104	882	T1900044652_TS20190118_bin.233.fa	Tibetan_Sheep
T1900044652_TS20190118	T1900044652_TS20190118_bin.105.fa	Medium	89.93	1.34	83.23	0.5483	1589634	50	180635	48020	0.8981	1452	T1900044652_TS20190118_bin.105.fa	Tibetan_Sheep
T1900044652_TS20190118	T1900044652_TS20190118_bin.399.fa	Medium	79.56	0.24	78.36	0.3747	1351606	226	26574	7623	0.9216	1308	T1900044652_TS20190118_bin.399.fa	Tibetan_Sheep
T1900044652_TS20190118	T1900044652_TS20190118_bin.373.fa	Medium	75.62	1.01	70.57	0.4685	1738163	53	116824	55886	0.9143	1585	T1900044652_TS20190118_bin.373.fa	Tibetan_Sheep
T1900044652_TS20190118	T1900044652_TS20190118_bin.276.fa	Medium	55.09	0	55.09	0.461	495019	22	71109	34474	0.9118	452	T1900044860_TS20190326_bin.128.fa	Tibetan_Sheep
T1900044860_TS20190326	T1900044860_TS20190326_bin.128.fa	Medium	77.51	0	77.51	0.454	767611	39	97437	22995	0.9186	741	T1900044860_TS20190326_bin.128.fa	Tibetan_Sheep
T1900044653_TS20190119	T1900044653_TS20190119_bin.104.fa	High	92.83	4.37	70.98	0.5534	2318069	174	62351	21745	0.9259	2091	T1900044653_TS20190119_bin.104.fa	Tibetan_Sheep
T1900044653_TS20190119	T1900044653_TS20190119_bin.133.fa	Medium	83.15	2.25	71.9	0.2663	1408873	117	68266	16389	0.9242	1475	T1900044653_TS20190119_bin.133.fa	Tibetan_Sheep
T1900044653_TS20190119	T1900044653_TS20190119_bin.165.fa	Medium	87.32	3.37	70.47	0.2832	1074648	100	51620	14230	0.9221	1095	T1900044653_TS20190119_bin.165.fa	Tibetan_Sheep
T1900044653_TS20190119	T1900044653_TS20190119_bin.113.fa	Medium	69.63	2.96	54.83	0.5055	1417189	449	10822	3470	0.9188	1691	T1900044653_TS20190119_bin.113.fa	Tibetan_Sheep
T1900044653_TS20190119	T1900044653_TS20190119_bin.131.fa	Medium	75.59	3.38	58.69	0.4693	1483044	288	24722	6594	0.8997	1457	T1900045013_TC20190006_bin.84.fa	Tibetan_Sheep
T1900044653_TS20190119	T1900044653_TS20190119_bin.301.fa	Medium	60.34	0	60.34	0.4952	1329433	37	133439	58625	0.9165	1233	T1900044653_TS20190119_bin.301.fa	Tibetan_Sheep
T1900044701_TS20190167	T1900044701_TS20190167_bin.61.fa	Medium	62.51	1.34	55.81	0.4984	1324287	149	37801	11414	0.9228	1328	T1900044653_TS20190119_bin.301.fa	Tibetan_Sheep
T1900044653_TS20190119	T1900044653_TS20190119_bin.253.fa	Medium	86.16	6.53	53.51	0.5001	2592727	447	30253	7518	0.911	2513	T1900044653_TS20190119_bin.253.fa	Tibetan_Sheep
T1900044653_TS20190119	T1900044653_TS20190119_bin.206.fa	Medium	61.85	2.01	51.8	0.5439	1268599	448	10104	3081	0.9104	1506	T1900044653_TS20190119_bin.206.fa	Tibetan_Sheep
T1900044654_TS20190120	T1900044654_TS20190120_bin.24.fa	High	93.74	2.01	83.69	0.391	1398996	47	142880	46339	0.9124	1358	T1900044654_TS20190120_bin.24.fa	Tibetan_Sheep
T1900044654_TS20190120	T1900044654_TS20190120_bin.22.fa	High	95.51	1.12	89.91	0.4294	1409824	209	40074	9434	0.924	1458	T1900044655_TS20190121_bin.61.fa	Tibetan_Sheep
T1900044655_TS20190121	T1900044655_TS20190121_bin.61.fa	High	96.63	0	96.63	0.4308	1425961	21	237103	124240	0.9221	1324	T1900044655_TS20190121_bin.61.fa	Tibetan_Sheep
T1900044670_TS20190136	T1900044670_TS20190136_bin.249.fa	Medium	78.13	2.81	64.08	0.4339	1265603	252	32505	6080	0.9253	1329	T1900044655_TS20190121_bin.61.fa	Tibetan_Sheep
T1900044764_TS20190230	T1900044764_TS20190230_bin.125.fa	High	93.93	2.62	80.83	0.4341	1331396	162	42265	11099	0.9286	1314	T1900044655_TS20190121_bin.61.fa	Tibetan_Sheep
T1900044935_TS20190401	T1900044935_TS20190401_bin.9.fa	High	96.63	0.96	91.83	0.4339	1506723	49	192895	59607	0.9234	1436	T1900044655_TS20190121_bin.61.fa	Tibetan_Sheep
T2001009366_TS20190220	T2001009366_TS20190220_bin.325.fa	High	96.63	0	96.63	0.4332	1363806	36	162938	45251	0.9283	1275	T1900044655_TS20190121_bin.61.fa	Tibetan_Sheep
T1900044654_TS20190120	T1900044654_TS20190120_bin.38.fa	Medium	87.82	3.57	69.97	0.5791	2246744	145	53866	22615	0.8995	1955	TP20200815-DZC60_DT2009055530-1_bin.291.fa	Tibetan_Sheep
T2001009368_TS-100	T2001009368_TS-100_bin.488.fa	Medium	50.64	0	50.64	0.5716	1627932	361	21419	5551	0.902	1664	TP20200815-DZC60_DT2009055530-1_bin.291.fa	Tibetan_Sheep
T1900044654_TS20190120	T1900044654_TS20190120_bin.42.fa	Medium	97.99	5.81	68.94	0.4513	1865562	100	240278	89984	0.9164	1846	T1900044654_TS20190120_bin.42.fa	Tibetan_Sheep
T1900044654_TS20190120	T1900044654_TS20190120_bin.8.fa	Medium	81.84	0.49	79.39	0.4871	2237877	108	128720	29989	0.9406	1804	T1900044654_TS20190120_bin.8.fa	Tibetan_Sheep
T1900044663_TS20190129	T1900044663_TS20190129_bin.172.fa	Medium	64.23	2.62	51.13	0.4895	1543341	142	51508	17229	0.9456	1302	T1900044654_TS20190120_bin.8.fa	Tibetan_Sheep
T1900044664_TS20190130	T1900044664_TS20190130_bin.169.fa	Medium	85.26	3.49	67.81	0.4859	2328406	163	58068	22649	0.9415	1933	T1900044654_TS20190120_bin.8.fa	Tibetan_Sheep
T1900044770_TS20190236	T1900044770_TS20190236_bin.203.fa	Medium	73.09	3.49	55.64	0.4843	2227623	350	30872	8107	0.9381	2015	T1900044654_TS20190120_bin.8.fa	Tibetan_Sheep
T1900044783_TS20190249	T1900044783_TS20190249_bin.304.fa	Medium	75.5	2.86	61.2	0.4866	2062814	244	30680	12601	0.9388	1803	T1900044654_TS20190120_bin.8.fa	Tibetan_Sheep
T1900044654_TS20190120	T1900044654_TS20190120_bin.67.fa	Medium	85.7	3.4	68.7	0.5008	2204348	228	103231	36502	0.9057	2148	T1900044654_TS20190120_bin.67.fa	Tibetan_Sheep
T1900044654_TS20190120	T1900044654_TS20190120_bin.114.fa	Medium	69.01	0	69.01	0.5148	1558939	417	17757	4272	0.9089	1605	T1900044732_TS20190198_bin.121.fa	Tibetan_Sheep
T1900044716_TS20190182	T1900044716_TS20190182_bin.220.fa	Medium	75.05	0.97	70.2	0.5171	1721950	449	17818	4509	0.9066	1829	T1900044732_TS20190198_bin.121.fa	Tibetan_Sheep
T1900044732_TS20190198	T1900044732_TS20190198_bin.121.fa	Medium	83.42	1.57	75.57	0.5263	1533064	225	31389	9077	0.8972	1513	T1900044732_TS20190198_bin.121.fa	Tibetan_Sheep
T1900044655_TS20190121	T1900044655_TS20190121_bin.244.fa	High	98.56	2.31	87.01	0.4417	2844205	56	397995	145380	0.9123	2681	T1900044655_TS20190121_bin.244.fa	Tibetan_Sheep
T1900044655_TS20190121	T1900044655_TS20190121_bin.388.fa	High	94.35	0.83	90.2	0.3489	1271676	78	92656	23673	0.9122	1244	T1900044655_TS20190121_bin.388.fa	Tibetan_Sheep
T1900044655_TS20190121	T1900044655_TS20190121_bin.246.fa	High	93.93	1.79	84.98	0.4775	1907077	106	201403	84382	0.9024	1713	TP20200815-DZC24_DT2009055494-1_bin.308.fa	Tibetan_Sheep
T1900044678_TS20190144	T1900044678_TS20190144_bin.179.fa	High	90.69	3.46	73.39	0.4839	1580315	49	162142	58560	0.9065	1356	TP20200815-DZC24_DT2009055494-1_bin.308.fa	Tibetan_Sheep
T1900044655_TS20190121	T1900044655_TS20190121_bin.424.fa	High	96.42	2.76	82.62	0.345	1965186	182	48889	19082	0.9099	2017	TP20200814-DZC106_DT2009055434-1_bin.287.fa	Tibetan_Sheep
T1900044655_TS20190121	T1900044655_TS20190121_bin.107.fa	High	97.8	2.68	84.4	0.4005	1713234	43	162721	85915	0.9058	1662	T1900044655_TS20190121_bin.107.fa	Tibetan_Sheep
T1900044655_TS20190121	T1900044655_TS20190121_bin.23.fa	High	90.34	3.66	72.04	0.4705	1284680	209	25234	8358	0.9139	1372	T1900044655_TS20190121_bin.23.fa	Tibetan_Sheep
T1900044655_TS20190121	T1900044655_TS20190121_bin.126.fa	High	94.61	2.94	79.91	0.4457	2168508	240	83862	12362	0.9196	2062	T1900044655_TS20190121_bin.126.fa	Tibetan_Sheep
T1900044659_TS20190125	T1900044659_TS20190125_bin.318.fa	Medium	74.99	4.76	51.19	0.4493	1876336	387	22702	6271	0.9266	1928	T1900044655_TS20190121_bin.126.fa	Tibetan_Sheep
T1900044684_TS20190150	T1900044684_TS20190150_bin.67.fa	High	94.21	3.24	78.01	0.4424	2396946	94	105352	37620	0.9181	2148	T1900044655_TS20190121_bin.126.fa	Tibetan_Sheep
T1900044737_TS20190203	T1900044737_TS20190203_bin.172.fa	High	91.13	3.36	74.33	0.4447	2096850	342	34502	7905	0.9199	2078	T1900044655_TS20190121_bin.126.fa	Tibetan_Sheep
T1900044819_TS20190285	T1900044819_TS20190285_bin.24.fa	High	91.56	4.12	70.96	0.4427	2355461	226	63068	16388	0.9151	2224	T1900044655_TS20190121_bin.126.fa	Tibetan_Sheep
T1900044655_TS20190121	T1900044655_TS20190121_bin.101.fa	Medium	89.2	3.8	70.2	0.4195	1255036	199	46758	8364	0.9178	1340	T1900044655_TS20190121_bin.101.fa	Tibetan_Sheep
T1900044655_TS20190121	T1900044655_TS20190121_bin.353.fa	Medium	94.67	6.53	62.02	0.4161	2664389	289	58338	16225	0.8993	2622	T1900044655_TS20190121_bin.353.fa	Tibetan_Sheep
T1900044661_TS20190127	T1900044661_TS20190127_bin.205.fa	Medium	57.18	0	57.18	0.419	1805953	486	16619	4096	0.9046	2010	T1900044655_TS20190121_bin.353.fa	Tibetan_Sheep
T1900044655_TS20190121	T1900044655_TS20190121_bin.432.fa	Medium	87.35	1.69	78.9	0.5147	1862972	142	57303	18302	0.9466	1652	T1900044933_TS20190399_bin.206.fa	Tibetan_Sheep
T1900044669_TS20190135	T1900044669_TS20190135_bin.242.fa	Medium	82.94	1.51	75.39	0.5134	1755358	94	82282	28219	0.9429	1557	T1900044933_TS20190399_bin.206.fa	Tibetan_Sheep
T1900044672_TS20190138	T1900044672_TS20190138_bin.205.fa	Medium	87.14	0.6	84.14	0.5135	1800807	52	98180	47629	0.9447	1551	T1900044933_TS20190399_bin.206.fa	Tibetan_Sheep
T1900044681_TS20190147	T1900044681_TS20190147_bin.115.fa	Medium	65.52	0.24	64.32	0.5203	1316913	363	11179	4182	0.9532	1388	T1900044933_TS20190399_bin.206.fa	Tibetan_Sheep
T1900044759_TS20190225	T1900044759_TS20190225_bin.229.fa	Medium	90.79	5.36	63.99	0.5048	2192942	133	134019	60156	0.9384	1951	T1900044933_TS20190399_bin.206.fa	Tibetan_Sheep
T1900044832_TS20190298	T1900044832_TS20190298_bin.199.fa	Medium	88.59	1.69	80.14	0.5125	1956984	96	84610	35193	0.9449	1728	T1900044933_TS20190399_bin.206.fa	Tibetan_Sheep
T1900044845_TS20190311	T1900044845_TS20190311_bin.216.fa	High	90.71	0.3	89.21	0.5155	1849096	101	107535	32031	0.9447	1626	T1900044933_TS20190399_bin.206.fa	Tibetan_Sheep
T1900044846_TS20190312	T1900044846_TS20190312_bin.47.fa	Medium	84.93	1.93	75.28	0.5167	1825535	220	36549	11903	0.9517	1656	T1900044933_TS20190399_bin.206.fa	Tibetan_Sheep
T1900044855_TS20190321	T1900044855_TS20190321_bin.107.fa	Medium	81.02	0.48	78.62	0.512	1564270	75	77309	31180	0.9448	1349	T1900044933_TS20190399_bin.206.fa	Tibetan_Sheep
T1900044859_TS20190325	T1900044859_TS20190325_bin.258.fa	Medium	82.03	4.52	59.43	0.513	2025738	155	60286	19974	0.9415	1864	T1900044933_TS20190399_bin.206.fa	Tibetan_Sheep
T1900044897_TS20190363	T1900044897_TS20190363_bin.141.fa	Medium	86.67	0.04	86.47	0.5137	1840503	52	128356	51987	0.9496	1564	T1900044933_TS20190399_bin.206.fa	Tibetan_Sheep
T1900044908_TS20190374	T1900044908_TS20190374_bin.126.fa	Medium	87.08	4.8	63.08	0.5191	1690399	291	26572	7498	0.9537	1673	T1900044933_TS20190399_bin.206.fa	Tibetan_Sheep
T1900044910_TS20190376	T1900044910_TS20190376_bin.116.fa	Medium	88.39	1.51	80.84	0.5143	1844105	188	54670	17719	0.9489	1686	T1900044933_TS20190399_bin.206.fa	Tibetan_Sheep
T1900044925_TS20190391	T1900044925_TS20190391_bin.156.fa	Medium	88.57	0.03	88.42	0.5146	1861565	59	95541	49714	0.9473	1608	T1900044933_TS20190399_bin.206.fa	Tibetan_Sheep
T1900044926_TS20190392	T1900044926_TS20190392_bin.290.fa	High	93.33	2.07	82.98	0.5037	2234642	105	158303	92453	0.9379	1979	T1900044933_TS20190399_bin.206.fa	Tibetan_Sheep
T1900044928_TS20190394	T1900044928_TS20190394_bin.297.fa	Medium	79.78	1.96	69.98	0.5189	1548369	263	24007	7020	0.9515	1503	T1900044933_TS20190399_bin.206.fa	Tibetan_Sheep
T1900044933_TS20190399	T1900044933_TS20190399_bin.206.fa	High	91.9	0.5	89.4	0.5142	1888134	79	103243	36090	0.9465	1638	T1900044933_TS20190399_bin.206.fa	Tibetan_Sheep
T1900044936_TS20190402	T1900044936_TS20190402_bin.200.fa	Medium	84.21	0.05	83.96	0.5117	1747817	66	130477	40831	0.9439	1537	T1900044933_TS20190399_bin.206.fa	Tibetan_Sheep
T2001009362_TS20190216	T2001009362_TS20190216_bin.309.fa	Medium	80.59	2.19	69.64	0.5188	1617318	217	33567	10047	0.9505	1516	T1900044933_TS20190399_bin.206.fa	Tibetan_Sheep
T1900044655_TS20190121	T1900044655_TS20190121_bin.19.fa	Medium	81.99	1.68	73.59	0.3642	1230862	62	61267	33854	0.9093	1233	T1900044665_TS20190131_bin.165.fa	Tibetan_Sheep
T1900044665_TS20190131	T1900044665_TS20190131_bin.165.fa	Medium	89.15	0.02	89.05	0.3615	1355899	78	127927	27195	0.9114	1394	T1900044665_TS20190131_bin.165.fa	Tibetan_Sheep
T1900044655_TS20190121	T1900044655_TS20190121_bin.386.fa	Medium	64.29	1.72	55.69	0.4818	1751182	89	77981	29367	0.9417	1504	TP20200814-DZC37_DT2009055365-1_bin.244.fa	Tibetan_Sheep
T1900044777_TS20190243	T1900044777_TS20190243_bin.254.fa	Medium	52.41	0	52.41	0.4855	1513223	109	84931	20761	0.948	1271	TP20200814-DZC37_DT2009055365-1_bin.244.fa	Tibetan_Sheep
T1900044655_TS20190121	T1900044655_TS20190121_bin.173.fa	Medium	54.55	0.47	52.2	0.3873	1641375	455	23686	4014	0.9187	1911	T1900044655_TS20190121_bin.173.fa	Tibetan_Sheep
T1900044655_TS20190121	T1900044655_TS20190121_bin.205.fa	Medium	84.88	5.63	56.73	0.4467	2425464	153	88799	30166	0.9379	2025	T1900044655_TS20190121_bin.205.fa	Tibetan_Sheep
T1900044655_TS20190121	T1900044655_TS20190121_bin.80.fa	Medium	87.94	3.71	69.39	0.4717	2146709	127	111112	47837	0.9396	1781	TP20200815-DZC33_DT2009055503-1_bin.103.fa	Tibetan_Sheep
T1900044661_TS20190127	T1900044661_TS20190127_bin.351.fa	Medium	72.92	0	72.92	0.4719	1896428	122	93228	22386	0.9438	1594	TP20200815-DZC33_DT2009055503-1_bin.103.fa	Tibetan_Sheep
T1900044716_TS20190182	T1900044716_TS20190182_bin.309.fa	Medium	56.19	0	56.19	0.4717	1725417	408	20324	4835	0.947	1682	TP20200815-DZC33_DT2009055503-1_bin.103.fa	Tibetan_Sheep
T1900044756_TS20190222	T1900044756_TS20190222_bin.113.fa	Medium	74.04	4.76	50.24	0.4691	2088896	307	87113	8912	0.9413	1990	TP20200815-DZC33_DT2009055503-1_bin.103.fa	Tibetan_Sheep
T1900044757_TS20190223	T1900044757_TS20190223_bin.381.fa	Medium	71.11	2.38	59.21	0.4715	1756880	124	76297	25047	0.9452	1469	TP20200815-DZC33_DT2009055503-1_bin.103.fa	Tibetan_Sheep
T1900044797_TS20190263	T1900044797_TS20190263_bin.241.fa	High	91.35	2.37	79.5	0.4706	2106137	65	111715	42160	0.9435	1707	TP20200815-DZC33_DT2009055503-1_bin.103.fa	Tibetan_Sheep
T1900044818_TS20190284	T1900044818_TS20190284_bin.250.fa	Medium	85.79	4.21	64.74	0.4716	2034752	102	91918	30219	0.9446	1693	TP20200815-DZC33_DT2009055503-1_bin.103.fa	Tibetan_Sheep
T1900044655_TS20190121	T1900044655_TS20190121_bin.163.fa	Medium	53.71	0	53.71	0.3266	732789	279	6513	2680	0.9085	862	T1900044677_TS20190143_bin.362.fa	Tibetan_Sheep
T1900044677_TS20190143	T1900044677_TS20190143_bin.362.fa	High	96.7	1.1	91.2	0.3309	1813378	90	126263	52589	0.8933	1664	T1900044677_TS20190143_bin.362.fa	Tibetan_Sheep
T1900044678_TS20190144	T1900044678_TS20190144_bin.98.fa	High	91.4	3.91	71.85	0.335	1815124	132	126556	34027	0.8924	1700	T1900044677_TS20190143_bin.362.fa	Tibetan_Sheep
T1900044716_TS20190182	T1900044716_TS20190182_bin.12.fa	High	93.96	1.3	87.46	0.3267	1633940	245	30165	9288	0.8924	1666	T1900044677_TS20190143_bin.362.fa	Tibetan_Sheep
T1900044747_TS20190213	T1900044747_TS20190213_bin.275.fa	High	94.94	2.2	83.94	0.3248	2024694	213	58084	17971	0.8967	2025	T1900044677_TS20190143_bin.362.fa	Tibetan_Sheep
T1900044655_TS20190121	T1900044655_TS20190121_bin.421.fa	Medium	76.05	2.91	61.5	0.3709	1774748	470	27914	4411	0.9112	1894	T1900044665_TS20190131_bin.198.fa	Tibetan_Sheep
T1900044665_TS20190131	T1900044665_TS20190131_bin.198.fa	Medium	93.86	6.28	62.46	0.376	2057121	235	98243	16909	0.9082	1989	T1900044665_TS20190131_bin.198.fa	Tibetan_Sheep
T1900044655_TS20190121	T1900044655_TS20190121_bin.42.fa	Medium	85.63	5.32	59.03	0.4639	2988444	246	369324	19789	0.888	2590	T1900044659_TS20190125_bin.328.fa	Tibetan_Sheep
T1900044659_TS20190125	T1900044659_TS20190125_bin.328.fa	Medium	88.86	0.84	84.66	0.4684	2706099	198	71123	20171	0.8837	2195	T1900044659_TS20190125_bin.328.fa	Tibetan_Sheep
T1900044674_TS20190140	T1900044674_TS20190140_bin.160.fa	Medium	88.99	4.1	68.49	0.4649	2808640	264	55468	18733	0.8865	2358	T1900044659_TS20190125_bin.328.fa	Tibetan_Sheep
T1900044682_TS20190148	T1900044682_TS20190148_bin.160.fa	Medium	69.33	0.19	68.38	0.4739	1752214	352	19231	6310	0.8971	1603	T1900044659_TS20190125_bin.328.fa	Tibetan_Sheep
T1900044757_TS20190223	T1900044757_TS20190223_bin.380.fa	Medium	60.66	1.72	52.06	0.4771	1887417	367	23855	6443	0.9014	1705	T1900044659_TS20190125_bin.328.fa	Tibetan_Sheep
T1900044913_TS20190379	T1900044913_TS20190379_bin.162.fa	Medium	68.79	1.72	60.19	0.4708	2325414	527	33133	5284	0.8909	2210	T1900044659_TS20190125_bin.328.fa	Tibetan_Sheep
T1900044944_TS20190410	T1900044944_TS20190410_bin.111.fa	Medium	77.65	4.35	55.9	0.4754	2346280	550	42770	5038	0.9028	2269	T1900044659_TS20190125_bin.328.fa	Tibetan_Sheep
T1900044655_TS20190121	T1900044655_TS20190121_bin.253.fa	Medium	87.75	3.83	68.6	0.4776	1719104	303	33014	7500	0.8801	1711	TP20200815-DZC74_DT2009055544-1_bin.381.fa	Tibetan_Sheep
T1900044757_TS20190223	T1900044757_TS20190223_bin.290.fa	Medium	75.22	4.05	54.97	0.4847	1640161	232	40123	9485	0.8866	1535	TP20200815-DZC74_DT2009055544-1_bin.381.fa	Tibetan_Sheep
T1900044655_TS20190121	T1900044655_TS20190121_bin.412.fa	Medium	77.5	1.22	71.4	0.5141	1394115	351	16897	5059	0.8952	1557	TP20200812-DBC7_DT2009055230-1_bin.2.fa	Tibetan_Sheep
T1900044655_TS20190121	T1900044655_TS20190121_bin.355.fa	Medium	87.69	5.09	62.24	0.5328	2195453	300	31043	10254	0.8746	1919	TP20200815-DZC24_DT2009055494-1_bin.142.fa	Tibetan_Sheep
T1900044657_TS20190123	T1900044657_TS20190123_bin.437.fa	High	94.81	3.36	78.01	0.469	1973502	89	141010	38383	0.896	1810	T1900044657_TS20190123_bin.437.fa	Tibetan_Sheep
T1900044657_TS20190123	T1900044657_TS20190123_bin.355.fa	High	94.44	1.8	85.44	0.4008	1472853	88	116861	29009	0.8956	1372	TP20200812-DBC102_DT2009055325-1_bin.288.fa	Tibetan_Sheep
T1900044676_TS20190142	T1900044676_TS20190142_bin.311.fa	Medium	90.96	7.4	53.96	0.4019	1631148	215	36596	11883	0.8951	1613	TP20200812-DBC102_DT2009055325-1_bin.288.fa	Tibetan_Sheep
T1900044657_TS20190123	T1900044657_TS20190123_bin.150.fa	High	91.39	2.47	79.04	0.5693	2148773	266	42064	11429	0.8976	2030	T1900044657_TS20190123_bin.150.fa	Tibetan_Sheep
T1900044676_TS20190142	T1900044676_TS20190142_bin.243.fa	Medium	89.51	6.73	55.86	0.5526	2430670	552	20644	5971	0.8929	2512	T1900044657_TS20190123_bin.150.fa	Tibetan_Sheep
T1900044657_TS20190123	T1900044657_TS20190123_bin.311.fa	High	90.97	2.87	76.62	0.5124	1731114	138	65050	23880	0.8753	1599	T1900044657_TS20190123_bin.311.fa	Tibetan_Sheep
T1900044676_TS20190142	T1900044676_TS20190142_bin.93.fa	High	93.35	3.44	76.15	0.5274	1526321	89	96935	30146	0.9075	1438	T1900044657_TS20190123_bin.311.fa	Tibetan_Sheep
T1900044657_TS20190123	T1900044657_TS20190123_bin.71.fa	High	90.11	2.26	78.81	0.3506	1502318	141	92134	19217	0.9085	1474	TP20200814-DZC135_DT2009055463-1_bin.115.fa	Tibetan_Sheep
T1900044679_TS20190145	T1900044679_TS20190145_bin.215.fa	High	93.37	1.1	87.87	0.3483	1472602	39	163642	72436	0.9104	1361	TP20200814-DZC135_DT2009055463-1_bin.115.fa	Tibetan_Sheep
T1900044734_TS20190200	T1900044734_TS20190200_bin.137.fa	Medium	81.41	3.86	62.11	0.3516	1399340	233	24972	8490	0.9117	1424	TP20200814-DZC135_DT2009055463-1_bin.115.fa	Tibetan_Sheep
T1900044759_TS20190225	T1900044759_TS20190225_bin.275.fa	High	94.51	3.66	76.21	0.3525	1615240	45	348534	88500	0.9081	1511	TP20200814-DZC135_DT2009055463-1_bin.115.fa	Tibetan_Sheep
T2001009363_TS20190217	T2001009363_TS20190217_bin.70.fa	Medium	62.48	2.08	52.08	0.3552	1472081	226	28410	9440	0.9117	1489	TP20200814-DZC135_DT2009055463-1_bin.115.fa	Tibetan_Sheep
T1900044657_TS20190123	T1900044657_TS20190123_bin.344.fa	High	97.32	2.03	87.17	0.4671	1885124	59	119972	47318	0.8958	1788	T1900044657_TS20190123_bin.344.fa	Tibetan_Sheep
T1900044806_TS20190272	T1900044806_TS20190272_bin.48.fa	High	96.04	4.05	75.79	0.4667	1746418	139	57883	19766	0.8899	1643	T1900044657_TS20190123_bin.344.fa	Tibetan_Sheep
T1900044657_TS20190123	T1900044657_TS20190123_bin.122.fa	High	92.48	1.01	87.43	0.3988	1229502	55	82991	39646	0.9254	1239	T1900044657_TS20190123_bin.122.fa	Tibetan_Sheep
T1900044676_TS20190142	T1900044676_TS20190142_bin.61.fa	High	93.51	2.01	83.46	0.3976	1401992	61	141804	40487	0.9224	1394	T1900044657_TS20190123_bin.122.fa	Tibetan_Sheep
T1900044657_TS20190123	T1900044657_TS20190123_bin.455.fa	High	94.73	3.69	76.28	0.3808	1769589	190	53786	14812	0.9097	1855	T1900044657_TS20190123_bin.455.fa	Tibetan_Sheep
T1900044661_TS20190127	T1900044661_TS20190127_bin.41.fa	Medium	74.38	1.13	68.73	0.3768	1222516	237	23461	7016	0.916	1332	T1900044657_TS20190123_bin.455.fa	Tibetan_Sheep
T1900044685_TS20190151	T1900044685_TS20190151_bin.253.fa	Medium	95.25	7.83	56.1	0.3844	1769488	277	34009	9624	0.9118	1896	T1900044657_TS20190123_bin.455.fa	Tibetan_Sheep
T1900044657_TS20190123	T1900044657_TS20190123_bin.356.fa	High	96.97	0	96.97	0.3943	1644900	107	119113	30028	0.9153	1663	T1900044657_TS20190123_bin.356.fa	Tibetan_Sheep
T1900044676_TS20190142	T1900044676_TS20190142_bin.189.fa	High	95.57	1.05	90.32	0.3945	1690709	113	88332	35064	0.9177	1712	T1900044657_TS20190123_bin.356.fa	Tibetan_Sheep
T1900044917_TS20190383	T1900044917_TS20190383_bin.59.fa	Medium	88.01	2.52	75.41	0.3962	1508072	284	33808	6689	0.9214	1651	T1900044657_TS20190123_bin.356.fa	Tibetan_Sheep
T1900044657_TS20190123	T1900044657_TS20190123_bin.491.fa	High	90.5	1.17	84.65	0.4846	1401444	97	59154	22230	0.9191	1365	T1900044657_TS20190123_bin.491.fa	Tibetan_Sheep
T1900044676_TS20190142	T1900044676_TS20190142_bin.274.fa	High	92.53	2.16	81.73	0.4816	1492434	134	80687	19330	0.9117	1495	T1900044657_TS20190123_bin.491.fa	Tibetan_Sheep
T1900044657_TS20190123	T1900044657_TS20190123_bin.181.fa	High	93.74	1.68	85.34	0.4679	1733343	68	106933	37208	0.9064	1494	T1900045323_YK20190012_bin.125.fa	Tibetan_Sheep
T1900044663_TS20190129	T1900044663_TS20190129_bin.219.fa	Medium	62.55	0	62.55	0.4708	1413087	295	23890	5753	0.9155	1396	T1900045323_YK20190012_bin.125.fa	Tibetan_Sheep
T1900044664_TS20190130	T1900044664_TS20190130_bin.63.fa	Medium	62.18	0	62.18	0.4713	1380088	313	20822	5276	0.9171	1398	T1900045323_YK20190012_bin.125.fa	Tibetan_Sheep
T1900044676_TS20190142	T1900044676_TS20190142_bin.202.fa	High	90.48	2.08	80.08	0.4701	1621576	165	80218	14568	0.9106	1475	T1900045323_YK20190012_bin.125.fa	Tibetan_Sheep
T1900044689_TS20190155	T1900044689_TS20190155_bin.38.fa	High	93.64	2.32	82.04	0.4704	1677670	67	117130	39027	0.908	1420	T1900045323_YK20190012_bin.125.fa	Tibetan_Sheep
T1900044695_TS20190161	T1900044695_TS20190161_bin.172.fa	Medium	90.77	7.74	52.07	0.4663	1842818	103	86525	38437	0.9069	1572	T1900045323_YK20190012_bin.125.fa	Tibetan_Sheep
T1900044698_TS20190164	T1900044698_TS20190164_bin.204.fa	Medium	80.24	1.36	73.44	0.4707	1480603	213	42876	9634	0.9141	1356	T1900045323_YK20190012_bin.125.fa	Tibetan_Sheep
T1900044702_TS20190168	T1900044702_TS20190168_bin.31.fa	Medium	96.52	6.42	64.42	0.4674	1902452	73	126316	50644	0.9037	1618	T1900045323_YK20190012_bin.125.fa	Tibetan_Sheep
T1900044829_TS20190295	T1900044829_TS20190295_bin.21.fa	High	91.35	2.98	76.45	0.4696	1747865	134	55224	22067	0.9046	1506	T1900045323_YK20190012_bin.125.fa	Tibetan_Sheep
T1900044657_TS20190123	T1900044657_TS20190123_bin.431.fa	Medium	89.19	3.77	70.34	0.4924	2963132	235	80068	19076	0.9135	2564	T1900044657_TS20190123_bin.431.fa	Tibetan_Sheep
T1900044864_TS20190330	T1900044864_TS20190330_bin.58.fa	Medium	87.48	3.55	69.73	0.4952	2855493	323	52208	14423	0.9202	2556	T1900044657_TS20190123_bin.431.fa	Tibetan_Sheep
T1900044657_TS20190123	T1900044657_TS20190123_bin.248.fa	Medium	98.92	7.01	63.87	0.362	1907404	160	89316	38356	0.8925	1906	T1900044769_TS20190235_bin.100.fa	Tibetan_Sheep
T1900044676_TS20190142	T1900044676_TS20190142_bin.268.fa	High	94.43	3.23	78.28	0.3548	1499904	119	116993	23290	0.8991	1527	T1900044769_TS20190235_bin.100.fa	Tibetan_Sheep
T1900044769_TS20190235	T1900044769_TS20190235_bin.100.fa	High	91.15	0.73	87.5	0.3588	1360642	246	34832	7372	0.9062	1399	T1900044769_TS20190235_bin.100.fa	Tibetan_Sheep
T1900044786_TS20190252	T1900044786_TS20190252_bin.183.fa	Medium	88.8	3.76	70	0.3556	1413498	157	38008	13540	0.9052	1432	T1900044769_TS20190235_bin.100.fa	Tibetan_Sheep
T1900044657_TS20190123	T1900044657_TS20190123_bin.233.fa	Medium	83.62	2.31	72.07	0.6506	2184858	265	60539	12101	0.9351	2024	T1900045767_YK20190461_bin.293.fa	Tibetan_Sheep
T1900044670_TS20190136	T1900044670_TS20190136_bin.282.fa	Medium	71.89	2.95	57.14	0.6453	1827666	423	40913	5328	0.931	1842	T1900045767_YK20190461_bin.293.fa	Tibetan_Sheep
T1900044676_TS20190142	T1900044676_TS20190142_bin.250.fa	Medium	77.72	5.06	52.42	0.6465	2001688	401	33164	6372	0.93	2010	T1900045767_YK20190461_bin.293.fa	Tibetan_Sheep
T1900044754_TS20190420	T1900044754_TS20190420_bin.339.fa	Medium	78.9	5.36	52.1	0.6438	2084016	197	73406	17171	0.9359	1853	T1900045767_YK20190461_bin.293.fa	Tibetan_Sheep
T1900044657_TS20190123	T1900044657_TS20190123_bin.92.fa	Medium	76.73	3.48	59.33	0.3857	812293	35	79392	43421	0.9188	794	T1900045469_YK20190160_bin.200.fa	Tibetan_Sheep
T1900044676_TS20190142	T1900044676_TS20190142_bin.213.fa	Medium	85.41	2.1	74.91	0.3868	867331	90	81294	14892	0.9192	916	T1900045469_YK20190160_bin.200.fa	Tibetan_Sheep
T1900044679_TS20190145	T1900044679_TS20190145_bin.157.fa	Medium	86.65	2.89	72.2	0.3861	838541	83	62190	14147	0.9153	887	T1900045469_YK20190160_bin.200.fa	Tibetan_Sheep
T1900044709_TS20190175	T1900044709_TS20190175_bin.87.fa	Medium	72.57	2.56	59.77	0.3916	714056	195	11313	4645	0.9257	818	T1900045469_YK20190160_bin.200.fa	Tibetan_Sheep
T1900044915_TS20190381	T1900044915_TS20190381_bin.59.fa	Medium	59.46	0	59.46	0.3884	579367	184	8918	3444	0.927	695	T1900045469_YK20190160_bin.200.fa	Tibetan_Sheep
T1900044942_TS20190408	T1900044942_TS20190408_bin.200.fa	Medium	63.89	1.71	55.34	0.3881	632922	192	37301	3444	0.9222	761	T1900045469_YK20190160_bin.200.fa	Tibetan_Sheep
T1900044657_TS20190123	T1900044657_TS20190123_bin.163.fa	Medium	87.87	6.49	55.42	0.4047	1697012	220	65324	13377	0.9065	1715	T1900044657_TS20190123_bin.163.fa	Tibetan_Sheep
T1900044676_TS20190142	T1900044676_TS20190142_bin.224.fa	Medium	90.98	7.18	55.08	0.393	1552801	207	33589	11166	0.9099	1591	T1900044657_TS20190123_bin.163.fa	Tibetan_Sheep
T1900044657_TS20190123	T1900044657_TS20190123_bin.474.fa	Medium	61.57	1.68	53.17	0.4682	1242155	235	25886	7379	0.8555	1273	T1900044657_TS20190123_bin.474.fa	Tibetan_Sheep
T1900044657_TS20190123	T1900044657_TS20190123_bin.131.fa	Medium	82.8	0.67	79.45	0.4472	1784814	368	34571	6110	0.9137	1894	T1900044661_TS20190127_bin.285.fa	Tibetan_Sheep
T1900044661_TS20190127	T1900044661_TS20190127_bin.285.fa	High	94.19	2.18	83.29	0.4464	2076383	75	230291	44946	0.9111	1956	T1900044661_TS20190127_bin.285.fa	Tibetan_Sheep
T1900044676_TS20190142	T1900044676_TS20190142_bin.158.fa	Medium	62.97	0.67	59.62	0.4475	1404055	452	14531	3443	0.9114	1636	T1900044661_TS20190127_bin.285.fa	Tibetan_Sheep
T1900044657_TS20190123	T1900044657_TS20190123_bin.234.fa	Medium	68.83	3.47	51.48	0.4169	808685	146	45119	7462	0.9105	760	T1900044676_TS20190142_bin.9.fa	Tibetan_Sheep
T1900044673_TS20190139	T1900044673_TS20190139_bin.153.fa	Medium	52.9	0.42	50.8	0.4123	612197	134	40116	5369	0.9117	591	T1900044676_TS20190142_bin.9.fa	Tibetan_Sheep
T1900044676_TS20190142	T1900044676_TS20190142_bin.9.fa	Medium	67.64	0.83	63.49	0.4173	745562	133	61596	6954	0.9089	717	T1900044676_TS20190142_bin.9.fa	Tibetan_Sheep
T1900044860_TS20190326	T1900044860_TS20190326_bin.89.fa	Medium	59.12	0.56	56.32	0.4142	687714	139	32590	5807	0.9124	667	T1900044676_TS20190142_bin.9.fa	Tibetan_Sheep
T1900044897_TS20190363	T1900044897_TS20190363_bin.294.fa	Medium	64.24	0.28	62.84	0.4154	697530	140	27454	6101	0.9134	673	T1900044676_TS20190142_bin.9.fa	Tibetan_Sheep
T1900044657_TS20190123	T1900044657_TS20190123_bin.109.fa	Medium	61.91	1.4	54.91	0.4098	819854	155	26037	8419	0.9041	897	T1900044674_TS20190140_bin.178.fa	Tibetan_Sheep
T1900044659_TS20190125	T1900044659_TS20190125_bin.303.fa	Medium	54.02	0	54.02	0.4084	639060	8	206461	137354	0.9014	588	T1900044674_TS20190140_bin.178.fa	Tibetan_Sheep
T1900044674_TS20190140	T1900044674_TS20190140_bin.178.fa	Medium	82.6	0	82.6	0.4117	743750	8	230897	122016	0.8999	699	T1900044674_TS20190140_bin.178.fa	Tibetan_Sheep
T1900044682_TS20190148	T1900044682_TS20190148_bin.6.fa	Medium	61.97	0.28	60.57	0.4112	747035	36	64549	33954	0.8991	728	T1900044674_TS20190140_bin.178.fa	Tibetan_Sheep
T1900044657_TS20190123	T1900044657_TS20190123_bin.84.fa	Medium	77.97	5.26	51.67	0.3572	1810584	373	46558	6528	0.9061	1954	T1900044657_TS20190123_bin.84.fa	Tibetan_Sheep
T1900044657_TS20190123	T1900044657_TS20190123_bin.44.fa	Medium	93.89	6.49	61.44	0.4688	1937259	164	61592	18851	0.8931	1883	T1900044657_TS20190123_bin.44.fa	Tibetan_Sheep
T1900044676_TS20190142	T1900044676_TS20190142_bin.67.fa	Medium	94.3	7.44	57.1	0.4638	2151550	217	89551	18961	0.8889	2126	T1900044657_TS20190123_bin.44.fa	Tibetan_Sheep
T1900044657_TS20190123	T1900044657_TS20190123_bin.488.fa	Medium	83.18	3.08	67.78	0.3628	1552226	234	52464	9673	0.9338	1578	T1900044657_TS20190123_bin.488.fa	Tibetan_Sheep
T1900044657_TS20190123	T1900044657_TS20190123_bin.230.fa	Medium	54.66	0	54.66	0.4935	1781524	385	24037	5753	0.9359	1693	TP20200825-WDL112_DT2009055618-1_bin.153.fa	Tibetan_Sheep
T1900044661_TS20190127	T1900044661_TS20190127_bin.145.fa	Medium	79.16	3.97	59.31	0.493	1989480	369	32241	7413	0.9333	1827	TP20200825-WDL112_DT2009055618-1_bin.153.fa	Tibetan_Sheep
T1900044745_TS20190211	T1900044745_TS20190211_bin.186.fa	Medium	80.82	3.45	63.57	0.4921	2242934	147	63326	26109	0.934	1829	TP20200825-WDL112_DT2009055618-1_bin.153.fa	Tibetan_Sheep
T1900044765_TS20190231	T1900044765_TS20190231_bin.40.fa	Medium	86.25	4.76	62.45	0.4924	2138663	196	54410	16252	0.9347	1792	TP20200825-WDL112_DT2009055618-1_bin.153.fa	Tibetan_Sheep
T1900044768_TS20190234	T1900044768_TS20190234_bin.37.fa	Medium	68.26	1.72	59.66	0.4943	1912581	309	41275	8020	0.9351	1746	TP20200825-WDL112_DT2009055618-1_bin.153.fa	Tibetan_Sheep
T1900044770_TS20190236	T1900044770_TS20190236_bin.176.fa	Medium	60.52	0	60.52	0.4938	1894118	312	23902	7866	0.9343	1722	TP20200825-WDL112_DT2009055618-1_bin.153.fa	Tibetan_Sheep
T1900044774_TS20190240	T1900044774_TS20190240_bin.150.fa	Medium	83.89	2.3	72.39	0.4941	1916623	261	41615	9763	0.9362	1695	TP20200825-WDL112_DT2009055618-1_bin.153.fa	Tibetan_Sheep
T1900044828_TS20190294	T1900044828_TS20190294_bin.60.fa	Medium	80.04	3.29	63.59	0.4906	2091583	121	90859	28169	0.929	1732	TP20200825-WDL112_DT2009055618-1_bin.153.fa	Tibetan_Sheep
T1900044830_TS20190296	T1900044830_TS20190296_bin.196.fa	Medium	84.48	5.24	58.28	0.4925	2129215	117	68287	27114	0.9327	1758	TP20200825-WDL112_DT2009055618-1_bin.153.fa	Tibetan_Sheep
T1900044840_TS20190306	T1900044840_TS20190306_bin.18.fa	Medium	88.78	4.21	67.73	0.4882	2591922	318	80190	22984	0.9247	2387	TP20200825-WDL112_DT2009055618-1_bin.153.fa	Tibetan_Sheep
T1900044844_TS20190310	T1900044844_TS20190310_bin.46.fa	Medium	78.25	4.68	54.85	0.4861	2277804	118	127395	34999	0.9263	1902	TP20200825-WDL112_DT2009055618-1_bin.153.fa	Tibetan_Sheep
T1900044850_TS20190316	T1900044850_TS20190316_bin.15.fa	Medium	67.71	3.45	50.46	0.4938	1958971	205	66644	13378	0.9353	1672	TP20200825-WDL112_DT2009055618-1_bin.153.fa	Tibetan_Sheep
T1900044856_TS20190322	T1900044856_TS20190322_bin.34.fa	Medium	54.66	0	54.66	0.4943	1625336	356	23583	5679	0.9387	1562	TP20200825-WDL112_DT2009055618-1_bin.153.fa	Tibetan_Sheep
T1900044863_TS20190329	T1900044863_TS20190329_bin.150.fa	Medium	79.38	1.67	71.03	0.4895	2152190	90	104092	36665	0.9297	1754	TP20200825-WDL112_DT2009055618-1_bin.153.fa	Tibetan_Sheep
T2001009361_TS20190215	T2001009361_TS20190215_bin.85.fa	Medium	65.99	1.72	57.39	0.4956	1735314	230	27545	11167	0.9364	1515	TP20200825-WDL112_DT2009055618-1_bin.153.fa	Tibetan_Sheep
T1900044657_TS20190123	T1900044657_TS20190123_bin.266.fa	Medium	86.21	1.02	81.11	0.5008	2503249	68	104014	51781	0.8828	2047	T1900044777_TS20190243_bin.76.fa	Tibetan_Sheep
T1900044690_TS20190156	T1900044690_TS20190156_bin.73.fa	Medium	86.34	4.37	64.49	0.5088	2427066	216	58019	15944	0.885	2158	T1900044777_TS20190243_bin.76.fa	Tibetan_Sheep
T1900044759_TS20190225	T1900044759_TS20190225_bin.320.fa	Medium	88.99	0.37	87.14	0.5052	2321997	41	224920	75331	0.8836	1896	T1900044777_TS20190243_bin.76.fa	Tibetan_Sheep
T1900044777_TS20190243	T1900044777_TS20190243_bin.76.fa	High	91.96	0.46	89.66	0.5004	2560664	43	179243	83016	0.886	2103	T1900044777_TS20190243_bin.76.fa	Tibetan_Sheep
T1900044785_TS20190251	T1900044785_TS20190251_bin.288.fa	Medium	98.28	5.17	72.43	0.4991	2738400	81	239284	79551	0.8872	2279	T1900044777_TS20190243_bin.76.fa	Tibetan_Sheep
T1900044892_TS20190358	T1900044892_TS20190358_bin.168.fa	Medium	82.13	1.19	76.18	0.5043	2299930	101	102230	33310	0.8855	1977	T1900044777_TS20190243_bin.76.fa	Tibetan_Sheep
T1900044920_TS20190386	T1900044920_TS20190386_bin.189.fa	Medium	85.27	0.37	83.42	0.5032	2334390	33	266933	136091	0.8872	1910	T1900044777_TS20190243_bin.76.fa	Tibetan_Sheep
T2001009363_TS20190217	T2001009363_TS20190217_bin.230.fa	High	92.6	2.6	79.6	0.4997	2648001	76	124033	56173	0.884	2222	T1900044777_TS20190243_bin.76.fa	Tibetan_Sheep
T1900044657_TS20190123	T1900044657_TS20190123_bin.64.fa	Medium	94.29	8.14	53.59	0.493	1737111	195	46910	18778	0.8835	1759	T1900045643_YK20190337_bin.39.fa	Tibetan_Sheep
T1900044661_TS20190127	T1900044661_TS20190127_bin.445.fa	High	93.8	4.29	72.35	0.4963	1558810	160	58393	16310	0.8904	1559	T1900045643_YK20190337_bin.39.fa	Tibetan_Sheep
T1900044676_TS20190142	T1900044676_TS20190142_bin.35.fa	High	93.76	3.34	77.06	0.489	1603757	135	45285	18400	0.88	1614	T1900045643_YK20190337_bin.39.fa	Tibetan_Sheep
T1900044928_TS20190394	T1900044928_TS20190394_bin.73.fa	Medium	94.45	5.67	66.1	0.4973	1587998	157	55601	15179	0.89	1623	T1900045643_YK20190337_bin.39.fa	Tibetan_Sheep
T1900044657_TS20190123	T1900044657_TS20190123_bin.419.fa	Medium	59.84	1.57	51.99	0.3824	746188	279	11092	2717	0.9243	935	T1900044657_TS20190123_bin.419.fa	Tibetan_Sheep
T1900044657_TS20190123	T1900044657_TS20190123_bin.286.fa	Medium	68.55	2.45	56.3	0.2842	1047304	136	26538	11544	0.8876	1146	T1900044676_TS20190142_bin.269.fa	Tibetan_Sheep
T1900044676_TS20190142	T1900044676_TS20190142_bin.269.fa	Medium	74.97	2.86	60.67	0.2777	1123285	123	44230	13271	0.8829	1196	T1900044676_TS20190142_bin.269.fa	Tibetan_Sheep
T1900044657_TS20190123	T1900044657_TS20190123_bin.278.fa	Medium	79	2.24	67.8	0.5133	1468307	112	55261	21327	0.9107	1404	T1900044657_TS20190123_bin.278.fa	Tibetan_Sheep
T1900044676_TS20190142	T1900044676_TS20190142_bin.201.fa	Medium	85.81	6.21	54.76	0.5106	1590820	212	40014	11822	0.9065	1649	T1900044657_TS20190123_bin.278.fa	Tibetan_Sheep
T1900044657_TS20190123	T1900044657_TS20190123_bin.36.fa	Medium	65.63	0	65.63	0.2754	666387	141	48676	5736	0.9415	733	T1900044657_TS20190123_bin.36.fa	Tibetan_Sheep
T1900044657_TS20190123	T1900044657_TS20190123_bin.178.fa	Medium	76.81	3.93	57.16	0.4691	1719738	179	48390	12812	0.9166	1522	TP20200812-DBC32_DT2009055255-1_bin.138.fa	Tibetan_Sheep
T1900044772_TS20190238	T1900044772_TS20190238_bin.91.fa	Medium	75.03	4.57	52.18	0.4653	1819017	215	46395	13623	0.9071	1655	TP20200812-DBC32_DT2009055255-1_bin.138.fa	Tibetan_Sheep
T1900044657_TS20190123	T1900044657_TS20190123_bin.361.fa	Medium	70.64	3.36	53.84	0.4107	1424900	398	15059	4206	0.886	1613	T1900044657_TS20190123_bin.361.fa	Tibetan_Sheep
T1900044657_TS20190123	T1900044657_TS20190123_bin.398.fa	Medium	62.54	0.85	58.29	0.465	786193	9	356633	142043	0.9205	738	T1900044889_TS20190355_bin.240.fa	Tibetan_Sheep
T1900044748_TS20190414	T1900044748_TS20190414_bin.280.fa	Medium	62.54	1.71	53.99	0.4637	832027	35	71369	45342	0.912	799	T1900044889_TS20190355_bin.240.fa	Tibetan_Sheep
T1900044889_TS20190355	T1900044889_TS20190355_bin.240.fa	Medium	63.39	0.85	59.14	0.4661	779982	35	58329	33125	0.9166	746	T1900044889_TS20190355_bin.240.fa	Tibetan_Sheep
T1900044657_TS20190123	T1900044657_TS20190123_bin.393.fa	Medium	62.46	0.95	57.71	0.4402	726886	29	110950	48765	0.9116	709	TP20200814-DZC79_DT2009055407-1_bin.224.fa	Tibetan_Sheep
T1900044670_TS20190136	T1900044670_TS20190136_bin.219.fa	Medium	60.75	0.85	56.5	0.4412	726985	11	276531	155152	0.9102	703	TP20200814-DZC79_DT2009055407-1_bin.224.fa	Tibetan_Sheep
T1900044671_TS20190137	T1900044671_TS20190137_bin.316.fa	Medium	61.6	1.71	53.05	0.4398	812231	41	231367	78271	0.9093	798	TP20200814-DZC79_DT2009055407-1_bin.224.fa	Tibetan_Sheep
T1900044676_TS20190142	T1900044676_TS20190142_bin.44.fa	Medium	66.14	0.99	61.19	0.4449	762568	56	103325	27982	0.9118	790	TP20200814-DZC79_DT2009055407-1_bin.224.fa	Tibetan_Sheep
T1900044816_TS20190282	T1900044816_TS20190282_bin.163.fa	Medium	66.38	0.86	62.08	0.4392	553834	96	21327	6710	0.9195	598	TP20200814-DZC79_DT2009055407-1_bin.224.fa	Tibetan_Sheep
T1900044885_TS20190351	T1900044885_TS20190351_bin.195.fa	Medium	65.57	0	65.57	0.4414	664367	46	49883	19622	0.9116	659	TP20200814-DZC79_DT2009055407-1_bin.224.fa	Tibetan_Sheep
T1900044888_TS20190354	T1900044888_TS20190354_bin.86.fa	Medium	67.73	3.45	50.48	0.4411	651697	97	53904	10513	0.918	727	TP20200814-DZC79_DT2009055407-1_bin.224.fa	Tibetan_Sheep
T1900044889_TS20190355	T1900044889_TS20190355_bin.85.fa	Medium	83.31	3.45	66.06	0.4416	707838	20	85701	44273	0.9141	691	TP20200814-DZC79_DT2009055407-1_bin.224.fa	Tibetan_Sheep
T1900044892_TS20190358	T1900044892_TS20190358_bin.148.fa	Medium	75.78	2.59	62.83	0.4394	676129	38	76945	23811	0.9147	669	TP20200814-DZC79_DT2009055407-1_bin.224.fa	Tibetan_Sheep
T1900044657_TS20190123	T1900044657_TS20190123_bin.357.fa	Medium	75.61	3.78	56.71	0.282	947930	298	15485	3510	0.9463	998	T1900044777_TS20190243_bin.67.fa	Tibetan_Sheep
T1900044764_TS20190230	T1900044764_TS20190230_bin.334.fa	Medium	61.21	1.45	53.96	0.2944	654835	254	7981	2554	0.948	684	T1900044777_TS20190243_bin.67.fa	Tibetan_Sheep
T1900044774_TS20190240	T1900044774_TS20190240_bin.257.fa	Medium	66.67	1.33	60.02	0.2901	814084	277	14812	2972	0.9413	844	T1900044777_TS20190243_bin.67.fa	Tibetan_Sheep
T1900044777_TS20190243	T1900044777_TS20190243_bin.67.fa	Medium	88	2	78	0.2863	1275617	296	56268	5086	0.9317	1367	T1900044777_TS20190243_bin.67.fa	Tibetan_Sheep
T1900044657_TS20190123	T1900044657_TS20190123_bin.479.fa	Medium	74.82	3.92	55.22	0.5139	1777524	435	33727	4818	0.8958	1900	T1900044657_TS20190123_bin.479.fa	Tibetan_Sheep
T1900044657_TS20190123	T1900044657_TS20190123_bin.484.fa	Medium	85.99	5.59	58.04	0.5342	2832272	343	120739	15015	0.9039	2856	T1900044657_TS20190123_bin.484.fa	Tibetan_Sheep
T1900044676_TS20190142	T1900044676_TS20190142_bin.350.fa	Medium	89.95	7.05	54.7	0.5376	2370170	234	60356	17514	0.9013	2335	T1900044657_TS20190123_bin.484.fa	Tibetan_Sheep
T1900044657_TS20190123	T1900044657_TS20190123_bin.392.fa	Medium	86.52	5.62	58.42	0.2652	1014093	15	215291	88762	0.9086	1043	T1900044657_TS20190123_bin.392.fa	Tibetan_Sheep
T1900044925_TS20190391	T1900044925_TS20190391_bin.14.fa	Medium	92.7	8.43	50.55	0.2745	1395101	230	64826	8173	0.9153	1532	T1900044657_TS20190123_bin.392.fa	Tibetan_Sheep
T1900044657_TS20190123	T1900044657_TS20190123_bin.115.fa	Medium	66.81	2.15	56.06	0.365	1331715	260	56238	6660	0.9176	1357	T1900044863_TS20190329_bin.255.fa	Tibetan_Sheep
T1900044676_TS20190142	T1900044676_TS20190142_bin.92.fa	Medium	69.78	2.63	56.63	0.3582	1611808	281	27787	8286	0.9218	1571	T1900044863_TS20190329_bin.255.fa	Tibetan_Sheep
T1900044828_TS20190294	T1900044828_TS20190294_bin.202.fa	Medium	81.81	2.56	69.01	0.3654	1758985	280	66858	9742	0.9172	1682	T1900044863_TS20190329_bin.255.fa	Tibetan_Sheep
T1900044840_TS20190306	T1900044840_TS20190306_bin.72.fa	Medium	79.7	4.59	56.75	0.3577	1817194	450	30584	4976	0.9204	1876	T1900044863_TS20190329_bin.255.fa	Tibetan_Sheep
T1900044844_TS20190310	T1900044844_TS20190310_bin.199.fa	Medium	68.81	3.1	53.31	0.3658	1653422	222	49848	10875	0.9208	1567	T1900044863_TS20190329_bin.255.fa	Tibetan_Sheep
T1900044863_TS20190329	T1900044863_TS20190329_bin.255.fa	Medium	88.17	2.63	75.02	0.3562	1933055	319	44832	8257	0.9181	1874	T1900044863_TS20190329_bin.255.fa	Tibetan_Sheep
T1900044657_TS20190123	T1900044657_TS20190123_bin.165.fa	Medium	63.76	2.35	52.01	0.4891	1254293	307	16783	4947	0.9045	1348	T1900044657_TS20190123_bin.165.fa	Tibetan_Sheep
T1900044659_TS20190125	T1900044659_TS20190125_bin.344.fa	High	97.15	2.35	85.4	0.4611	2313022	49	185563	81796	0.8838	2010	TP20200814-DZC17_DT2009055345-1_bin.141.fa	Tibetan_Sheep
T1900044682_TS20190148	T1900044682_TS20190148_bin.102.fa	High	97.74	3.58	79.84	0.4599	2317451	49	249904	82163	0.8841	2032	TP20200814-DZC17_DT2009055345-1_bin.141.fa	Tibetan_Sheep
T1900044659_TS20190125	T1900044659_TS20190125_bin.238.fa	High	94.8	1.34	88.1	0.3924	1256937	111	60886	27286	0.9215	1310	T1900044674_TS20190140_bin.108.fa	Tibetan_Sheep
T1900044674_TS20190140	T1900044674_TS20190140_bin.108.fa	High	95.3	0.8	91.3	0.3929	1246540	61	74432	35934	0.9253	1256	T1900044674_TS20190140_bin.108.fa	Tibetan_Sheep
T1900044682_TS20190148	T1900044682_TS20190148_bin.158.fa	Medium	69.75	0.8	65.75	0.3953	909850	303	12352	3212	0.927	1156	T1900044674_TS20190140_bin.108.fa	Tibetan_Sheep
T1900044659_TS20190125	T1900044659_TS20190125_bin.158.fa	High	95.16	3.36	78.36	0.4394	1780860	108	95020	32969	0.9118	1669	T1900044674_TS20190140_bin.19.fa	Tibetan_Sheep
T1900044674_TS20190140	T1900044674_TS20190140_bin.19.fa	High	96.67	1.18	90.77	0.4416	1696189	53	140307	47569	0.9153	1537	T1900044674_TS20190140_bin.19.fa	Tibetan_Sheep
T1900044659_TS20190125	T1900044659_TS20190125_bin.145.fa	High	91.42	1.34	84.72	0.5471	2250201	203	56704	15799	0.904	2122	T1900044659_TS20190125_bin.145.fa	Tibetan_Sheep
T1900044674_TS20190140	T1900044674_TS20190140_bin.267.fa	Medium	86.13	2.91	71.58	0.5497	2098892	359	30490	7554	0.9078	2154	T1900044659_TS20190125_bin.145.fa	Tibetan_Sheep
T1900044682_TS20190148	T1900044682_TS20190148_bin.83.fa	Medium	81.58	2.91	67.03	0.5476	2004796	479	17846	5124	0.9061	2154	T1900044659_TS20190125_bin.145.fa	Tibetan_Sheep
T1900044659_TS20190125	T1900044659_TS20190125_bin.102.fa	High	93.01	0.73	89.36	0.4759	2344599	59	127120	71943	0.9048	2029	T1900044659_TS20190125_bin.102.fa	Tibetan_Sheep
T1900044674_TS20190140	T1900044674_TS20190140_bin.225.fa	High	94.05	2.57	81.2	0.4742	2389965	179	95479	21416	0.9014	2178	T1900044659_TS20190125_bin.102.fa	Tibetan_Sheep
T1900044682_TS20190148	T1900044682_TS20190148_bin.13.fa	High	93.18	3.38	76.28	0.4743	2435716	199	82696	21991	0.9026	2267	T1900044659_TS20190125_bin.102.fa	Tibetan_Sheep
T1900044659_TS20190125	T1900044659_TS20190125_bin.13.fa	High	91.13	3.23	74.98	0.3651	2354784	249	52951	15570	0.9087	2224	T1900044659_TS20190125_bin.13.fa	Tibetan_Sheep
T1900044674_TS20190140	T1900044674_TS20190140_bin.118.fa	High	90.74	3.19	74.79	0.3674	2224795	220	40376	15632	0.9166	2045	T1900044659_TS20190125_bin.13.fa	Tibetan_Sheep
T1900044682_TS20190148	T1900044682_TS20190148_bin.48.fa	Medium	73.07	4.34	51.37	0.3698	1944606	547	15691	4094	0.9148	2057	T1900044659_TS20190125_bin.13.fa	Tibetan_Sheep
T1900044687_TS20190153	T1900044687_TS20190153_bin.132.fa	Medium	85.12	5.82	56.02	0.367	2158037	449	25983	6098	0.9138	2144	T1900044659_TS20190125_bin.13.fa	Tibetan_Sheep
T1900044736_TS20190202	T1900044736_TS20190202_bin.115.fa	Medium	69.33	2.18	58.43	0.3676	1735072	528	18241	3656	0.9244	1852	T1900044659_TS20190125_bin.13.fa	Tibetan_Sheep
T1900044795_TS20190261	T1900044795_TS20190261_bin.1.fa	High	90.75	4.3	69.25	0.3646	2498993	333	50463	10132	0.9089	2398	T1900044659_TS20190125_bin.13.fa	Tibetan_Sheep
T1900044814_TS20190280	T1900044814_TS20190280_bin.40.fa	Medium	75.65	3.24	59.45	0.3659	1931720	535	14552	4277	0.9167	2078	T1900044659_TS20190125_bin.13.fa	Tibetan_Sheep
T1900044659_TS20190125	T1900044659_TS20190125_bin.290.fa	High	92.52	0.68	89.12	0.5551	2380320	72	159947	56428	0.9087	2154	T1900044659_TS20190125_bin.290.fa	Tibetan_Sheep
T1900044682_TS20190148	T1900044682_TS20190148_bin.169.fa	High	90.48	3.4	73.48	0.5482	2429997	135	248367	59794	0.9102	2215	T1900044659_TS20190125_bin.290.fa	Tibetan_Sheep
T1900044659_TS20190125	T1900044659_TS20190125_bin.215.fa	High	94.41	0.02	94.31	0.5931	3005525	177	101031	24835	0.8676	2409	T1900044659_TS20190125_bin.215.fa	Tibetan_Sheep
T1900044674_TS20190140	T1900044674_TS20190140_bin.33.fa	Medium	96.09	7.5	58.59	0.5777	3603750	337	98047	20850	0.8664	2996	T1900044659_TS20190125_bin.215.fa	Tibetan_Sheep
T1900044682_TS20190148	T1900044682_TS20190148_bin.55.fa	High	97.54	3.08	82.14	0.5843	3395573	300	97041	20092	0.8656	2803	T1900044659_TS20190125_bin.215.fa	Tibetan_Sheep
T1900044659_TS20190125	T1900044659_TS20190125_bin.150.fa	High	93.19	1.6	85.19	0.5119	1919661	69	157061	43866	0.9001	1664	T1900044674_TS20190140_bin.37.fa	Tibetan_Sheep
T1900044674_TS20190140	T1900044674_TS20190140_bin.37.fa	High	93.76	0.96	88.96	0.5122	1892078	34	294916	76111	0.8998	1592	T1900044674_TS20190140_bin.37.fa	Tibetan_Sheep
T1900044820_TS20190286	T1900044820_TS20190286_bin.18.fa	Medium	61	1.72	52.4	0.5214	1462464	317	20442	5573	0.9102	1429	T1900044674_TS20190140_bin.37.fa	Tibetan_Sheep
T1900044659_TS20190125	T1900044659_TS20190125_bin.125.fa	High	91.95	4.37	70.1	0.4093	2889015	248	65938	20133	0.918	2782	T1900044659_TS20190125_bin.125.fa	Tibetan_Sheep
T1900044674_TS20190140	T1900044674_TS20190140_bin.400.fa	Medium	95.26	6.9	60.76	0.4084	3201402	259	86609	22224	0.9168	3133	T1900044659_TS20190125_bin.125.fa	Tibetan_Sheep
T1900044659_TS20190125	T1900044659_TS20190125_bin.341.fa	Medium	86.34	5.75	57.59	0.4532	2686790	247	74891	18050	0.9139	2615	T1900044659_TS20190125_bin.341.fa	Tibetan_Sheep
T1900044659_TS20190125	T1900044659_TS20190125_bin.114.fa	Medium	72.96	3.42	55.86	0.3185	1379418	345	17538	4702	0.9327	1569	T1900044750_TS20190416_bin.389.fa	Tibetan_Sheep
T1900044750_TS20190416	T1900044750_TS20190416_bin.389.fa	High	91.17	0.85	86.92	0.3211	1654198	114	68236	22113	0.924	1655	T1900044750_TS20190416_bin.389.fa	Tibetan_Sheep
T1900044838_TS20190304	T1900044838_TS20190304_bin.82.fa	High	91.17	1.62	83.07	0.3226	1738921	32	174048	89172	0.9267	1693	T1900044750_TS20190416_bin.389.fa	Tibetan_Sheep
T1900044659_TS20190125	T1900044659_TS20190125_bin.162.fa	Medium	75.92	3.02	60.82	0.4224	1579603	448	13884	3879	0.9127	1727	T2001009367_TS20190221_bin.182.fa	Tibetan_Sheep
T1900044740_TS20190206	T1900044740_TS20190206_bin.136.fa	Medium	74.85	2.35	63.1	0.4188	1784533	474	23135	4275	0.9081	1933	T2001009367_TS20190221_bin.182.fa	Tibetan_Sheep
T1900044748_TS20190414	T1900044748_TS20190414_bin.172.fa	Medium	89.75	1.35	83	0.4225	1926416	330	46468	7584	0.9126	1937	T2001009367_TS20190221_bin.182.fa	Tibetan_Sheep
T1900044752_TS20190418	T1900044752_TS20190418_bin.287.fa	High	93.22	3.02	78.12	0.4217	2172360	107	108715	32156	0.908	1974	T2001009367_TS20190221_bin.182.fa	Tibetan_Sheep
T1900044762_TS20190228	T1900044762_TS20190228_bin.184.fa	Medium	96.87	6.12	66.27	0.4236	2657935	249	93641	26277	0.8965	2550	T2001009367_TS20190221_bin.182.fa	Tibetan_Sheep
T1900044767_TS20190233	T1900044767_TS20190233_bin.200.fa	High	91.82	1.68	83.42	0.4229	2128587	207	42505	15325	0.9107	2059	T2001009367_TS20190221_bin.182.fa	Tibetan_Sheep
T1900044772_TS20190238	T1900044772_TS20190238_bin.261.fa	High	93.59	1.82	84.49	0.4212	2268934	259	46851	13355	0.9104	2232	T2001009367_TS20190221_bin.182.fa	Tibetan_Sheep
T1900044773_TS20190239	T1900044773_TS20190239_bin.181.fa	High	90.36	3.58	72.46	0.4212	2142145	372	37296	7257	0.9103	2171	T2001009367_TS20190221_bin.182.fa	Tibetan_Sheep
T1900044779_TS20190245	T1900044779_TS20190245_bin.265.fa	Medium	91.98	5.15	66.23	0.421	2080118	303	43206	9999	0.9111	2025	T2001009367_TS20190221_bin.182.fa	Tibetan_Sheep
T2001009362_TS20190216	T2001009362_TS20190216_bin.329.fa	Medium	79.16	5.5	51.66	0.4234	1904942	527	16658	4071	0.9167	2072	T2001009367_TS20190221_bin.182.fa	Tibetan_Sheep
T2001009367_TS20190221	T2001009367_TS20190221_bin.182.fa	High	98.02	1.34	91.32	0.4211	2205141	184	82680	19779	0.9099	2057	T2001009367_TS20190221_bin.182.fa	Tibetan_Sheep
T1900044659_TS20190125	T1900044659_TS20190125_bin.94.fa	Medium	95.81	5.77	66.96	0.4053	2777846	155	152530	48630	0.9164	2483	T1900044674_TS20190140_bin.45.fa	Tibetan_Sheep
T1900044674_TS20190140	T1900044674_TS20190140_bin.45.fa	High	94.77	1.96	84.97	0.4033	2515923	128	117501	35911	0.921	2203	T1900044674_TS20190140_bin.45.fa	Tibetan_Sheep
T1900044682_TS20190148	T1900044682_TS20190148_bin.161.fa	High	90.07	4.89	65.62	0.4044	2490389	365	66495	10654	0.9217	2426	T1900044674_TS20190140_bin.45.fa	Tibetan_Sheep
T1900044659_TS20190125	T1900044659_TS20190125_bin.128.fa	Medium	66.29	0.81	62.24	0.4762	1305265	81	133184	22039	0.9165	1190	T1900044868_TS20190334_bin.255.fa	Tibetan_Sheep
T1900044674_TS20190140	T1900044674_TS20190140_bin.350.fa	Medium	69.55	0.34	67.85	0.4754	1431780	60	96363	36844	0.9151	1285	T1900044868_TS20190334_bin.255.fa	Tibetan_Sheep
T1900044682_TS20190148	T1900044682_TS20190148_bin.77.fa	Medium	55.56	0	55.56	0.475	1123506	334	11696	3596	0.9282	1253	T1900044868_TS20190334_bin.255.fa	Tibetan_Sheep
T1900044868_TS20190334	T1900044868_TS20190334_bin.255.fa	High	93.18	0.69	89.73	0.4653	1741309	186	58118	11917	0.9232	1673	T1900044868_TS20190334_bin.255.fa	Tibetan_Sheep
T1900044659_TS20190125	T1900044659_TS20190125_bin.270.fa	Medium	70.35	1.68	61.95	0.3734	1592168	364	20975	5467	0.8904	1608	T1900044659_TS20190125_bin.270.fa	Tibetan_Sheep
T1900044659_TS20190125	T1900044659_TS20190125_bin.82.fa	Medium	89.28	6.67	55.93	0.5725	1406504	230	42914	8689	0.9065	1470	T1900044674_TS20190140_bin.412.fa	Tibetan_Sheep
T1900044674_TS20190140	T1900044674_TS20190140_bin.412.fa	High	91.65	1.85	82.4	0.5738	1392105	68	89979	37414	0.9044	1334	T1900044674_TS20190140_bin.412.fa	Tibetan_Sheep
T1900044659_TS20190125	T1900044659_TS20190125_bin.64.fa	Medium	88.35	0	88.35	0.3701	1550282	138	64312	17461	0.8607	1488	T1900044682_TS20190148_bin.98.fa	Tibetan_Sheep
T1900044674_TS20190140	T1900044674_TS20190140_bin.198.fa	High	93.74	2.01	83.69	0.3652	1924999	207	59424	13996	0.8588	1916	T1900044682_TS20190148_bin.98.fa	Tibetan_Sheep
T1900044682_TS20190148	T1900044682_TS20190148_bin.98.fa	High	95.75	0.56	92.95	0.366	1880536	188	82465	15464	0.8641	1860	T1900044682_TS20190148_bin.98.fa	Tibetan_Sheep
T1900044912_TS20190378	T1900044912_TS20190378_bin.103.fa	High	96.13	1.34	89.43	0.3677	1909094	140	108384	22343	0.8603	1867	T1900044682_TS20190148_bin.98.fa	Tibetan_Sheep
T1900044659_TS20190125	T1900044659_TS20190125_bin.50.fa	Medium	89.5	4.71	65.95	0.3819	2154903	104	215946	45423	0.9143	2347	T1900044674_TS20190140_bin.443.fa	Tibetan_Sheep
T1900044674_TS20190140	T1900044674_TS20190140_bin.443.fa	Medium	86.58	2.24	75.38	0.3861	1628021	98	101318	31994	0.916	1596	T1900044674_TS20190140_bin.443.fa	Tibetan_Sheep
T1900044682_TS20190148	T1900044682_TS20190148_bin.181.fa	Medium	89.34	5.26	63.04	0.3878	1637162	146	56461	21406	0.9194	1635	T1900044674_TS20190140_bin.443.fa	Tibetan_Sheep
T1900044659_TS20190125	T1900044659_TS20190125_bin.237.fa	Medium	69.44	1.72	60.84	0.5244	1275165	325	15600	4749	0.9153	1485	TP20200814-DZC100_DT2009055428-1_bin.163.fa	Tibetan_Sheep
T1900044674_TS20190140	T1900044674_TS20190140_bin.148.fa	Medium	73.68	3.46	56.38	0.5453	956047	147	32019	9157	0.9307	1014	TP20200814-DZC100_DT2009055428-1_bin.163.fa	Tibetan_Sheep
T1900044679_TS20190145	T1900044679_TS20190145_bin.249.fa	Medium	88.98	2.35	77.23	0.5279	1446681	210	38294	8977	0.9202	1538	TP20200814-DZC100_DT2009055428-1_bin.163.fa	Tibetan_Sheep
T1900044683_TS20190149	T1900044683_TS20190149_bin.253.fa	Medium	89.17	7	54.17	0.5192	1576787	293	52915	7222	0.9144	1720	TP20200814-DZC100_DT2009055428-1_bin.163.fa	Tibetan_Sheep
T1900044659_TS20190125	T1900044659_TS20190125_bin.266.fa	Medium	78.23	0.59	75.28	0.4036	1879866	65	269735	132889	0.9134	1575	T1900044682_TS20190148_bin.171.fa	Tibetan_Sheep
T1900044674_TS20190140	T1900044674_TS20190140_bin.55.fa	High	93.92	1.93	84.27	0.403	2202186	54	258086	102403	0.9134	1857	T1900044682_TS20190148_bin.171.fa	Tibetan_Sheep
T1900044682_TS20190148	T1900044682_TS20190148_bin.171.fa	Medium	89.27	0.37	87.42	0.4022	2036599	38	261106	167695	0.9137	1685	T1900044682_TS20190148_bin.171.fa	Tibetan_Sheep
T1900044831_TS20190297	T1900044831_TS20190297_bin.244.fa	Medium	89.9	2.01	79.85	0.4021	2072140	119	71509	31579	0.9154	1749	T1900044682_TS20190148_bin.171.fa	Tibetan_Sheep
T1900044833_TS20190299	T1900044833_TS20190299_bin.319.fa	High	93.88	1.62	85.78	0.4033	2060795	94	175039	40015	0.9181	1716	T1900044682_TS20190148_bin.171.fa	Tibetan_Sheep
T1900044848_TS20190314	T1900044848_TS20190314_bin.145.fa	High	92.52	1.85	83.27	0.4036	2041362	176	56462	17405	0.9185	1735	T1900044682_TS20190148_bin.171.fa	Tibetan_Sheep
T1900044851_TS20190317	T1900044851_TS20190317_bin.262.fa	High	92.64	3.61	74.59	0.4041	2387420	75	261246	56257	0.9149	2046	T1900044682_TS20190148_bin.171.fa	Tibetan_Sheep
T1900044866_TS20190332	T1900044866_TS20190332_bin.168.fa	Medium	53.45	0	53.45	0.4039	1460381	491	12657	3153	0.9195	1581	T1900044682_TS20190148_bin.171.fa	Tibetan_Sheep
T1900044939_TS20190405	T1900044939_TS20190405_bin.124.fa	Medium	63.89	0.86	59.59	0.4026	1485061	457	12306	3660	0.9198	1559	T1900044682_TS20190148_bin.171.fa	Tibetan_Sheep
T1900044659_TS20190125	T1900044659_TS20190125_bin.117.fa	Medium	74.02	3.72	55.42	0.4514	2230877	307	63370	11030	0.9095	2197	T1900044754_TS20190420_bin.80.fa	Tibetan_Sheep
T1900044754_TS20190420	T1900044754_TS20190420_bin.80.fa	Medium	59.91	0	59.91	0.4539	2189919	268	44713	12872	0.9067	2120	T1900044754_TS20190420_bin.80.fa	Tibetan_Sheep
T1900044769_TS20190235	T1900044769_TS20190235_bin.343.fa	Medium	72.95	4.22	51.85	0.4544	1965156	279	45205	9754	0.9132	1933	T1900044754_TS20190420_bin.80.fa	Tibetan_Sheep
T1900044788_TS20190254	T1900044788_TS20190254_bin.79.fa	Medium	55.52	0	55.52	0.4537	2186827	288	68069	12139	0.911	2078	T1900044754_TS20190420_bin.80.fa	Tibetan_Sheep
T1900044814_TS20190280	T1900044814_TS20190280_bin.39.fa	Medium	53.09	0	53.09	0.4541	2041096	186	64240	14408	0.9073	1888	T1900044754_TS20190420_bin.80.fa	Tibetan_Sheep
T1900044659_TS20190125	T1900044659_TS20190125_bin.227.fa	Medium	79.45	4.3	57.95	0.4115	1908073	391	27640	6248	0.9051	1962	T1900044659_TS20190125_bin.227.fa	Tibetan_Sheep
T1900044659_TS20190125	T1900044659_TS20190125_bin.202.fa	Medium	79.15	2.07	68.8	0.5058	2087261	567	20320	4061	0.9056	2232	T1900044674_TS20190140_bin.229.fa	Tibetan_Sheep
T1900044661_TS20190127	T1900044661_TS20190127_bin.362.fa	Medium	86.95	3.08	71.55	0.5017	2691824	278	65433	16196	0.9031	2577	T1900044674_TS20190140_bin.229.fa	Tibetan_Sheep
T1900044674_TS20190140	T1900044674_TS20190140_bin.229.fa	Medium	83.48	2.29	72.03	0.5047	2396807	486	29819	5973	0.9055	2466	T1900044674_TS20190140_bin.229.fa	Tibetan_Sheep
T1900044726_TS20190192	T1900044726_TS20190192_bin.236.fa	Medium	69.5	3.77	50.65	0.5057	1892008	533	14093	4018	0.9095	2057	T1900044674_TS20190140_bin.229.fa	Tibetan_Sheep
T1900044659_TS20190125	T1900044659_TS20190125_bin.58.fa	Medium	91.38	6.54	58.68	0.5197	1782804	131	157328	34695	0.8728	1667	TP20200812-DBC32_DT2009055255-1_bin.310.fa	Tibetan_Sheep
T1900044682_TS20190148	T1900044682_TS20190148_bin.201.fa	High	90.68	3.42	73.58	0.5368	1395001	110	58909	20582	0.8956	1388	TP20200812-DBC32_DT2009055255-1_bin.310.fa	Tibetan_Sheep
T1900044659_TS20190125	T1900044659_TS20190125_bin.326.fa	Medium	79.77	4.03	59.62	0.433	1744253	462	21107	4393	0.9213	1934	T1900044760_TS20190226_bin.237.fa	Tibetan_Sheep
T1900044674_TS20190140	T1900044674_TS20190140_bin.271.fa	Medium	86.56	6.19	55.61	0.4316	2265907	629	50212	4078	0.9215	2438	T1900044760_TS20190226_bin.237.fa	Tibetan_Sheep
T1900044756_TS20190222	T1900044756_TS20190222_bin.94.fa	Medium	85.1	2.52	72.5	0.4246	2549172	86	211144	71847	0.9106	2315	T1900044760_TS20190226_bin.237.fa	Tibetan_Sheep
T1900044759_TS20190225	T1900044759_TS20190225_bin.222.fa	High	96.51	1.34	89.81	0.4264	2606647	76	135314	96655	0.9165	2363	T1900044760_TS20190226_bin.237.fa	Tibetan_Sheep
T1900044760_TS20190226	T1900044760_TS20190226_bin.237.fa	High	97.18	0	97.18	0.4254	2511153	50	185505	86287	0.9138	2234	T1900044760_TS20190226_bin.237.fa	Tibetan_Sheep
T1900044762_TS20190228	T1900044762_TS20190228_bin.239.fa	Medium	79.04	0.17	78.19	0.4288	1914288	456	27490	4842	0.9231	2029	T1900044760_TS20190226_bin.237.fa	Tibetan_Sheep
T1900044763_TS20190229	T1900044763_TS20190229_bin.182.fa	High	94.19	2.18	83.29	0.4271	2346272	160	54528	24055	0.9164	2163	T1900044760_TS20190226_bin.237.fa	Tibetan_Sheep
T1900044778_TS20190244	T1900044778_TS20190244_bin.106.fa	High	90.99	3.08	75.59	0.4286	2151435	277	33231	11670	0.9188	2081	T1900044760_TS20190226_bin.237.fa	Tibetan_Sheep
T1900044779_TS20190245	T1900044779_TS20190245_bin.251.fa	High	92.75	0.67	89.4	0.4232	2410034	92	161084	51973	0.918	2165	T1900044760_TS20190226_bin.237.fa	Tibetan_Sheep
T1900044782_TS20190248	T1900044782_TS20190248_bin.285.fa	High	95.43	2.01	85.38	0.4279	2441814	95	121909	54777	0.9176	2179	T1900044760_TS20190226_bin.237.fa	Tibetan_Sheep
T1900044783_TS20190249	T1900044783_TS20190249_bin.249.fa	Medium	74.51	2.37	62.66	0.4294	1849288	496	15975	4474	0.9266	1973	T1900044760_TS20190226_bin.237.fa	Tibetan_Sheep
T1900044784_TS20190250	T1900044784_TS20190250_bin.126.fa	Medium	87.49	3.67	69.14	0.4297	2131285	372	47598	7599	0.9191	2128	T1900044760_TS20190226_bin.237.fa	Tibetan_Sheep
T1900044785_TS20190251	T1900044785_TS20190251_bin.278.fa	Medium	82.58	1.68	74.18	0.4309	2145244	187	73455	17926	0.9167	2014	T1900044760_TS20190226_bin.237.fa	Tibetan_Sheep
T1900044859_TS20190325	T1900044859_TS20190325_bin.180.fa	Medium	69.55	0.84	65.35	0.4331	1623786	338	27569	6007	0.9222	1650	T1900044760_TS20190226_bin.237.fa	Tibetan_Sheep
T1900044904_TS20190370	T1900044904_TS20190370_bin.322.fa	Medium	73.49	1.17	67.64	0.4338	1817172	114	76131	25473	0.9177	1609	T1900044760_TS20190226_bin.237.fa	Tibetan_Sheep
T1900044935_TS20190401	T1900044935_TS20190401_bin.21.fa	High	90.89	2.11	80.34	0.4296	2275860	142	98874	27574	0.9192	2094	T1900044760_TS20190226_bin.237.fa	Tibetan_Sheep
T2001009363_TS20190217	T2001009363_TS20190217_bin.162.fa	High	95.17	0.88	90.77	0.4282	2376818	165	162316	24024	0.9179	2193	T1900044760_TS20190226_bin.237.fa	Tibetan_Sheep
T2001009365_TS20190219	T2001009365_TS20190219_bin.365.fa	High	91.45	1.57	83.6	0.4245	2504588	67	187958	64667	0.9171	2206	T1900044760_TS20190226_bin.237.fa	Tibetan_Sheep
T2001009367_TS20190221	T2001009367_TS20190221_bin.46.fa	High	92.35	2.77	78.5	0.4251	2492997	86	180101	71008	0.9172	2216	T1900044760_TS20190226_bin.237.fa	Tibetan_Sheep
T1900044659_TS20190125	T1900044659_TS20190125_bin.231.fa	Medium	84.44	5.36	57.64	0.5626	1841197	180	53983	14265	0.9036	1806	T1900044674_TS20190140_bin.279.fa	Tibetan_Sheep
T1900044674_TS20190140	T1900044674_TS20190140_bin.279.fa	Medium	81.8	2.71	68.25	0.5625	1831304	243	54568	9980	0.9067	1854	T1900044674_TS20190140_bin.279.fa	Tibetan_Sheep
T1900044659_TS20190125	T1900044659_TS20190125_bin.247.fa	Medium	84.43	4.33	62.78	0.4663	1816503	370	21585	5906	0.8881	1953	T1900044674_TS20190140_bin.277.fa	Tibetan_Sheep
T1900044674_TS20190140	T1900044674_TS20190140_bin.277.fa	High	91.27	4.7	67.77	0.4611	2347945	204	72415	21757	0.8805	2329	T1900044674_TS20190140_bin.277.fa	Tibetan_Sheep
T1900044659_TS20190125	T1900044659_TS20190125_bin.258.fa	Medium	71.97	3.51	54.42	0.2788	1170177	354	15656	3698	0.9329	1332	T1900044938_TS20190404_bin.14.fa	Tibetan_Sheep
T1900044938_TS20190404	T1900044938_TS20190404_bin.14.fa	Medium	67.26	1.6	59.26	0.2951	1235764	196	224653	8352	0.9252	1320	T1900044938_TS20190404_bin.14.fa	Tibetan_Sheep
T1900044659_TS20190125	T1900044659_TS20190125_bin.342.fa	Medium	87.4	3.94	67.7	0.5054	1551873	329	19318	5983	0.9081	1635	T1900044856_TS20190322_bin.212.fa	Tibetan_Sheep
T1900044669_TS20190135	T1900044669_TS20190135_bin.341.fa	High	92.03	4.76	68.23	0.5025	1777747	128	70686	20553	0.9002	1630	T1900044856_TS20190322_bin.212.fa	Tibetan_Sheep
T1900044672_TS20190138	T1900044672_TS20190138_bin.286.fa	High	92.04	3.56	74.24	0.5041	1879888	106	81253	33991	0.9013	1664	T1900044856_TS20190322_bin.212.fa	Tibetan_Sheep
T1900044674_TS20190140	T1900044674_TS20190140_bin.176.fa	Medium	80.97	4.54	58.27	0.5049	1819213	309	54442	7798	0.9067	1786	T1900044856_TS20190322_bin.212.fa	Tibetan_Sheep
T1900044781_TS20190247	T1900044781_TS20190247_bin.118.fa	Medium	84.93	2.81	70.88	0.5038	1787143	304	36029	7730	0.9074	1779	T1900044856_TS20190322_bin.212.fa	Tibetan_Sheep
T1900044803_TS20190269	T1900044803_TS20190269_bin.176.fa	Medium	51.44	0	51.44	0.5021	1343179	392	25269	3756	0.9126	1497	T1900044856_TS20190322_bin.212.fa	Tibetan_Sheep
T1900044805_TS20190271	T1900044805_TS20190271_bin.155.fa	Medium	50.29	0	50.29	0.5039	1319131	371	15088	3973	0.9067	1446	T1900044856_TS20190322_bin.212.fa	Tibetan_Sheep
T1900044828_TS20190294	T1900044828_TS20190294_bin.206.fa	Medium	74.01	2.91	59.46	0.5093	1603511	252	42056	8806	0.8993	1540	T1900044856_TS20190322_bin.212.fa	Tibetan_Sheep
T1900044839_TS20190305	T1900044839_TS20190305_bin.148.fa	Medium	85.48	1.68	77.08	0.501	1784914	144	69476	18505	0.9013	1631	T1900044856_TS20190322_bin.212.fa	Tibetan_Sheep
T1900044840_TS20190306	T1900044840_TS20190306_bin.66.fa	Medium	79.61	3.41	62.56	0.5038	1564799	371	18077	4948	0.9075	1631	T1900044856_TS20190322_bin.212.fa	Tibetan_Sheep
T1900044841_TS20190307	T1900044841_TS20190307_bin.246.fa	Medium	88.62	0.73	84.97	0.5015	1767659	158	69144	18176	0.8968	1627	T1900044856_TS20190322_bin.212.fa	Tibetan_Sheep
T1900044844_TS20190310	T1900044844_TS20190310_bin.142.fa	High	93	2.53	80.35	0.4996	1921587	248	55990	11117	0.897	1809	T1900044856_TS20190322_bin.212.fa	Tibetan_Sheep
T1900044856_TS20190322	T1900044856_TS20190322_bin.212.fa	Medium	89.08	0.67	85.73	0.4961	2072031	96	225158	33418	0.8926	1865	T1900044856_TS20190322_bin.212.fa	Tibetan_Sheep
T1900044863_TS20190329	T1900044863_TS20190329_bin.93.fa	Medium	89.64	2.15	78.89	0.5019	1800221	268	33847	9510	0.9018	1719	T1900044856_TS20190322_bin.212.fa	Tibetan_Sheep
T1900044659_TS20190125	T1900044659_TS20190125_bin.172.fa	Medium	80.69	1.01	75.64	0.4508	2282051	93	117749	41319	0.9072	2178	T1900044674_TS20190140_bin.190.fa	Tibetan_Sheep
T1900044674_TS20190140	T1900044674_TS20190140_bin.190.fa	Medium	85.76	2.01	75.71	0.4495	2333322	84	112236	48383	0.9098	2198	T1900044674_TS20190140_bin.190.fa	Tibetan_Sheep
T1900044659_TS20190125	T1900044659_TS20190125_bin.83.fa	Medium	90.55	5.42	63.45	0.4175	2425147	181	108410	24033	0.9059	2309	T1900044659_TS20190125_bin.83.fa	Tibetan_Sheep
T1900044659_TS20190125	T1900044659_TS20190125_bin.356.fa	Medium	66.16	1.57	58.31	0.5236	1437060	447	12076	3539	0.8755	1615	T1900044659_TS20190125_bin.356.fa	Tibetan_Sheep
T1900044674_TS20190140	T1900044674_TS20190140_bin.104.fa	Medium	82.84	5.01	57.79	0.5221	1932776	419	28719	5897	0.873	2026	T1900044659_TS20190125_bin.356.fa	Tibetan_Sheep
T1900044659_TS20190125	T1900044659_TS20190125_bin.151.fa	Medium	61.32	0	61.32	0.5125	1308937	238	30109	7079	0.9046	1250	T1900045540_YK20190234_bin.49.fa	Tibetan_Sheep
T1900044670_TS20190136	T1900044670_TS20190136_bin.206.fa	Medium	84.75	1.6	76.75	0.5125	1496268	143	44425	15884	0.8979	1325	T1900045540_YK20190234_bin.49.fa	Tibetan_Sheep
T1900044674_TS20190140	T1900044674_TS20190140_bin.413.fa	Medium	63.09	1.72	54.49	0.5103	1521297	209	37667	10585	0.9079	1391	T1900045540_YK20190234_bin.49.fa	Tibetan_Sheep
T1900044696_TS20190162	T1900044696_TS20190162_bin.20.fa	Medium	60.58	0	60.58	0.514	1214781	293	16016	4792	0.906	1255	T1900045540_YK20190234_bin.49.fa	Tibetan_Sheep
T1900044850_TS20190316	T1900044850_TS20190316_bin.82.fa	Medium	67.71	3.45	50.46	0.5128	1365080	272	17930	6377	0.9082	1350	T1900045540_YK20190234_bin.49.fa	Tibetan_Sheep
T1900044659_TS20190125	T1900044659_TS20190125_bin.293.fa	Medium	93.26	5.17	67.41	0.2688	1101976	140	32328	10584	0.9316	1207	T1900044659_TS20190125_bin.293.fa	Tibetan_Sheep
T1900044660_TS20190126	T1900044660_TS20190126_bin.161.fa	High	92.47	0.75	88.72	0.328	2019464	35	323301	99409	0.9248	1735	T1900044684_TS20190150_bin.152.fa	Tibetan_Sheep
T1900044665_TS20190131	T1900044665_TS20190131_bin.148.fa	High	97.85	1.34	91.15	0.3274	2337634	42	253187	96920	0.9125	2208	T1900044684_TS20190150_bin.152.fa	Tibetan_Sheep
T1900044673_TS20190139	T1900044673_TS20190139_bin.317.fa	Medium	96.24	8.55	53.49	0.3469	2421444	168	318810	95294	0.9187	2164	T1900044684_TS20190150_bin.152.fa	Tibetan_Sheep
T1900044683_TS20190149	T1900044683_TS20190149_bin.184.fa	High	96.77	0.81	92.72	0.3272	2017578	34	339644	101254	0.9276	1728	T1900044684_TS20190150_bin.152.fa	Tibetan_Sheep
T1900044684_TS20190150	T1900044684_TS20190150_bin.152.fa	High	96.24	0.54	93.54	0.3262	2052998	40	310717	85600	0.924	1775	T1900044684_TS20190150_bin.152.fa	Tibetan_Sheep
T1900044660_TS20190126	T1900044660_TS20190126_bin.204.fa	High	90.76	1.36	83.96	0.3306	1733345	142	90432	23474	0.9087	1767	T1900044673_TS20190139_bin.338.fa	Tibetan_Sheep
T1900044673_TS20190139	T1900044673_TS20190139_bin.338.fa	High	90.75	0.8	86.75	0.3274	1630449	148	80672	15894	0.9146	1653	T1900044673_TS20190139_bin.338.fa	Tibetan_Sheep
T1900044683_TS20190149	T1900044683_TS20190149_bin.183.fa	Medium	78	2.27	66.65	0.332	1213328	118	60833	14593	0.9275	1203	T1900044673_TS20190139_bin.338.fa	Tibetan_Sheep
T1900044660_TS20190126	T1900044660_TS20190126_bin.364.fa	High	90.53	1.08	85.13	0.3907	1290143	68	112468	30371	0.908	1285	T1900044660_TS20190126_bin.364.fa	Tibetan_Sheep
T1900044673_TS20190139	T1900044673_TS20190139_bin.289.fa	Medium	84.37	2.53	71.72	0.3899	1228467	178	27445	8891	0.9062	1319	T1900044660_TS20190126_bin.364.fa	Tibetan_Sheep
T1900044696_TS20190162	T1900044696_TS20190162_bin.85.fa	Medium	64.38	2.47	52.03	0.3919	1335120	229	29148	8031	0.9083	1447	T1900044660_TS20190126_bin.364.fa	Tibetan_Sheep
T1900044709_TS20190175	T1900044709_TS20190175_bin.197.fa	Medium	75.25	1.1	69.75	0.399	987262	305	11788	3492	0.9214	1146	T1900044660_TS20190126_bin.364.fa	Tibetan_Sheep
T1900044660_TS20190126	T1900044660_TS20190126_bin.76.fa	High	91.04	1.57	83.19	0.4005	1388538	160	58784	11766	0.9101	1423	T1900044683_TS20190149_bin.248.fa	Tibetan_Sheep
T1900044673_TS20190139	T1900044673_TS20190139_bin.239.fa	Medium	89.82	1.45	82.57	0.4009	1419945	139	57498	16564	0.9112	1456	T1900044683_TS20190149_bin.248.fa	Tibetan_Sheep
T1900044683_TS20190149	T1900044683_TS20190149_bin.248.fa	High	94.3	1.25	88.05	0.3975	1512803	135	63069	17207	0.9088	1528	T1900044683_TS20190149_bin.248.fa	Tibetan_Sheep
T1900044660_TS20190126	T1900044660_TS20190126_bin.261.fa	High	92.4	0.34	90.7	0.4188	2456757	171	127547	20574	0.8954	2266	T1900044923_TS20190389_bin.176.fa	Tibetan_Sheep
T1900044673_TS20190139	T1900044673_TS20190139_bin.376.fa	High	90.15	2.29	78.7	0.4218	2246424	425	40801	7057	0.9008	2305	T1900044923_TS20190389_bin.176.fa	Tibetan_Sheep
T1900044923_TS20190389	T1900044923_TS20190389_bin.176.fa	High	95.64	1.01	90.59	0.417	2624479	73	162202	63822	0.8916	2347	T1900044923_TS20190389_bin.176.fa	Tibetan_Sheep
T1900044660_TS20190126	T1900044660_TS20190126_bin.336.fa	High	90.12	1.81	81.07	0.3825	2093520	150	83877	25308	0.9142	1891	T1900045323_YK20190012_bin.32.fa	Tibetan_Sheep
T1900044673_TS20190139	T1900044673_TS20190139_bin.142.fa	Medium	91.37	5.73	62.72	0.3838	2266602	172	105029	30960	0.9133	2060	T1900045323_YK20190012_bin.32.fa	Tibetan_Sheep
T1900044683_TS20190149	T1900044683_TS20190149_bin.35.fa	High	91.72	4.03	71.57	0.3827	2137719	153	90801	23614	0.9156	1925	T1900045323_YK20190012_bin.32.fa	Tibetan_Sheep
T1900044660_TS20190126	T1900044660_TS20190126_bin.189.fa	High	95.7	0.18	94.8	0.4293	2084179	54	133996	53218	0.9161	1731	T1900044934_TS20190400_bin.81.fa	Tibetan_Sheep
T1900044665_TS20190131	T1900044665_TS20190131_bin.100.fa	Medium	85.66	2.96	70.86	0.4332	1790972	64	121804	44114	0.9187	1492	T1900044934_TS20190400_bin.81.fa	Tibetan_Sheep
T1900044680_TS20190146	T1900044680_TS20190146_bin.103.fa	High	95.16	1.25	88.91	0.4296	2095575	50	168231	65416	0.9139	1750	T1900044934_TS20190400_bin.81.fa	Tibetan_Sheep
T1900044683_TS20190149	T1900044683_TS20190149_bin.156.fa	High	95.7	0.72	92.1	0.4287	2148871	62	134012	53218	0.9121	1818	T1900044934_TS20190400_bin.81.fa	Tibetan_Sheep
T1900044685_TS20190151	T1900044685_TS20190151_bin.198.fa	Medium	68.64	0.54	65.94	0.4345	1176311	232	22477	6252	0.9385	1202	T1900044934_TS20190400_bin.81.fa	Tibetan_Sheep
T1900044699_TS20190165	T1900044699_TS20190165_bin.175.fa	Medium	89.25	0.54	86.55	0.4283	2078963	46	200162	79999	0.9114	1766	T1900044934_TS20190400_bin.81.fa	Tibetan_Sheep
T1900044781_TS20190247	T1900044781_TS20190247_bin.123.fa	Medium	85.1	0.72	81.5	0.4324	2084661	331	31260	8247	0.9218	1906	T1900044934_TS20190400_bin.81.fa	Tibetan_Sheep
T1900044852_TS20190318	T1900044852_TS20190318_bin.278.fa	Medium	87.62	1.72	79.02	0.4302	2100034	128	91805	30316	0.9184	1759	T1900044934_TS20190400_bin.81.fa	Tibetan_Sheep
T1900044934_TS20190400	T1900044934_TS20190400_bin.81.fa	High	95.7	0.18	94.8	0.4321	1925086	41	130255	57465	0.9179	1624	T1900044934_TS20190400_bin.81.fa	Tibetan_Sheep
T1900044936_TS20190402	T1900044936_TS20190402_bin.143.fa	High	91.3	1.25	85.05	0.4309	2041959	125	68637	27741	0.9162	1776	T1900044934_TS20190400_bin.81.fa	Tibetan_Sheep
T1900044660_TS20190126	T1900044660_TS20190126_bin.376.fa	High	93.59	4.29	72.14	0.4863	2267633	299	41102	11552	0.9035	2334	T1900044660_TS20190126_bin.376.fa	Tibetan_Sheep
T1900044673_TS20190139	T1900044673_TS20190139_bin.255.fa	High	91.68	4.7	68.18	0.487	2309836	413	62144	7607	0.9045	2445	T1900044660_TS20190126_bin.376.fa	Tibetan_Sheep
T1900044683_TS20190149	T1900044683_TS20190149_bin.204.fa	Medium	72.01	4	52.01	0.4872	1817599	545	15209	3682	0.9019	2110	T1900044660_TS20190126_bin.376.fa	Tibetan_Sheep
T1900044660_TS20190126	T1900044660_TS20190126_bin.88.fa	High	93.71	0.73	90.06	0.4141	2379609	151	81129	22733	0.9128	2169	T1900044660_TS20190126_bin.88.fa	Tibetan_Sheep
T1900044673_TS20190139	T1900044673_TS20190139_bin.57.fa	High	93.86	3.36	77.06	0.4162	2422115	178	55752	21622	0.9137	2227	T1900044660_TS20190126_bin.88.fa	Tibetan_Sheep
T1900044683_TS20190149	T1900044683_TS20190149_bin.119.fa	Medium	88.27	1.68	79.87	0.4197	2229952	333	27719	9365	0.9173	2143	T1900044660_TS20190126_bin.88.fa	Tibetan_Sheep
T1900044660_TS20190126	T1900044660_TS20190126_bin.337.fa	High	91.28	0.46	88.98	0.4412	1457175	58	113979	40962	0.8804	1385	T1900044934_TS20190400_bin.40.fa	Tibetan_Sheep
T1900044673_TS20190139	T1900044673_TS20190139_bin.165.fa	Medium	89.93	1.51	82.38	0.4452	1409042	50	115267	41766	0.8816	1318	T1900044934_TS20190400_bin.40.fa	Tibetan_Sheep
T1900044683_TS20190149	T1900044683_TS20190149_bin.98.fa	High	96.64	1.01	91.59	0.4394	1650127	75	113894	42314	0.8781	1590	T1900044934_TS20190400_bin.40.fa	Tibetan_Sheep
T1900044807_TS20190273	T1900044807_TS20190273_bin.159.fa	Medium	61.69	2.2	50.69	0.4565	838555	304	10325	2827	0.9013	970	T1900044934_TS20190400_bin.40.fa	Tibetan_Sheep
T1900044934_TS20190400	T1900044934_TS20190400_bin.40.fa	High	95.97	0.34	94.27	0.4511	1392986	52	124157	47234	0.8854	1321	T1900044934_TS20190400_bin.40.fa	Tibetan_Sheep
T1900044936_TS20190402	T1900044936_TS20190402_bin.64.fa	High	95.97	3.62	77.87	0.4443	1607887	66	127013	53693	0.877	1558	T1900044934_TS20190400_bin.40.fa	Tibetan_Sheep
T1900044660_TS20190126	T1900044660_TS20190126_bin.22.fa	Medium	64.97	2.59	52.02	0.518	1196578	410	10949	3124	0.8972	1466	T1900044741_TS20190207_bin.257.fa	Tibetan_Sheep
T1900044741_TS20190207	T1900044741_TS20190207_bin.257.fa	Medium	88.33	3.3	71.83	0.5123	1983756	413	28684	5951	0.8939	2071	T1900044741_TS20190207_bin.257.fa	Tibetan_Sheep
T1900044660_TS20190126	T1900044660_TS20190126_bin.288.fa	Medium	61.19	1.22	55.09	0.3728	901613	72	57587	21231	0.9189	883	T1900044660_TS20190126_bin.288.fa	Tibetan_Sheep
T1900044660_TS20190126	T1900044660_TS20190126_bin.224.fa	Medium	99.16	5.1	73.66	0.5167	2703747	191	253157	39296	0.8817	2393	T1900044673_TS20190139_bin.393.fa	Tibetan_Sheep
T1900044673_TS20190139	T1900044673_TS20190139_bin.393.fa	High	98.32	0.67	94.97	0.52	2518105	112	139666	39724	0.8809	2183	T1900044673_TS20190139_bin.393.fa	Tibetan_Sheep
T1900044683_TS20190149	T1900044683_TS20190149_bin.127.fa	High	98.35	3.36	81.55	0.5147	2680724	219	112304	20692	0.8827	2370	T1900044673_TS20190139_bin.393.fa	Tibetan_Sheep
T1900044660_TS20190126	T1900044660_TS20190126_bin.176.fa	Medium	89.86	3.58	71.96	0.4997	1872948	204	41102	14122	0.8916	1696	T1900044767_TS20190233_bin.216.fa	Tibetan_Sheep
T1900044673_TS20190139	T1900044673_TS20190139_bin.208.fa	Medium	90.33	5.15	64.58	0.4977	2080113	226	49523	13096	0.8909	1881	T1900044767_TS20190233_bin.216.fa	Tibetan_Sheep
T1900044683_TS20190149	T1900044683_TS20190149_bin.229.fa	Medium	59.95	1.72	51.35	0.5	1709223	441	28447	4423	0.8967	1746	T1900044767_TS20190233_bin.216.fa	Tibetan_Sheep
T1900044767_TS20190233	T1900044767_TS20190233_bin.216.fa	Medium	89.42	3.36	72.62	0.4998	1932348	318	41342	8265	0.8938	1838	T1900044767_TS20190233_bin.216.fa	Tibetan_Sheep
T1900044660_TS20190126	T1900044660_TS20190126_bin.135.fa	Medium	91.71	5.08	66.31	0.4913	2402204	175	74059	20115	0.8975	2271	T1900044673_TS20190139_bin.397.fa	Tibetan_Sheep
T1900044673_TS20190139	T1900044673_TS20190139_bin.397.fa	High	93.86	3.3	77.36	0.483	2728208	320	60530	11984	0.8939	2744	T1900044673_TS20190139_bin.397.fa	Tibetan_Sheep
T1900044660_TS20190126	T1900044660_TS20190126_bin.78.fa	Medium	55.49	0	55.49	0.4999	1637309	531	12342	3329	0.9112	1901	T1900044660_TS20190126_bin.78.fa	Tibetan_Sheep
T1900044660_TS20190126	T1900044660_TS20190126_bin.56.fa	Medium	79.92	1.2	73.92	0.4077	996519	65	77577	41808	0.9073	1021	T1900045063_TC20190056_bin.74.fa	Tibetan_Sheep
T1900044673_TS20190139	T1900044673_TS20190139_bin.390.fa	Medium	86.41	1.16	80.61	0.4071	1047491	72	97099	37363	0.9073	1077	T1900045063_TC20190056_bin.74.fa	Tibetan_Sheep
T1900044683_TS20190149	T1900044683_TS20190149_bin.105.fa	Medium	86.48	1.16	80.68	0.403	961953	100	53344	14998	0.904	1034	T1900045063_TC20190056_bin.74.fa	Tibetan_Sheep
T1900044660_TS20190126	T1900044660_TS20190126_bin.115.fa	Medium	66.48	2.18	55.58	0.3896	1529233	338	20760	5839	0.9241	1636	T1900044660_TS20190126_bin.115.fa	Tibetan_Sheep
T1900044660_TS20190126	T1900044660_TS20190126_bin.211.fa	Medium	72.29	2.35	60.54	0.4024	1242242	353	41675	4046	0.9085	1529	T1900044660_TS20190126_bin.211.fa	Tibetan_Sheep
T1900044673_TS20190139	T1900044673_TS20190139_bin.299.fa	Medium	63.92	1.85	54.67	0.4035	1107791	364	11638	3241	0.9125	1358	T1900044660_TS20190126_bin.211.fa	Tibetan_Sheep
T1900044660_TS20190126	T1900044660_TS20190126_bin.199.fa	Medium	86.12	1.17	80.27	0.4353	2121870	381	24239	7123	0.9238	2031	T1900044660_TS20190126_bin.199.fa	Tibetan_Sheep
T1900044673_TS20190139	T1900044673_TS20190139_bin.194.fa	Medium	89.03	5.59	61.08	0.4374	2381224	429	32390	7494	0.9218	2284	T1900044660_TS20190126_bin.199.fa	Tibetan_Sheep
T1900044660_TS20190126	T1900044660_TS20190126_bin.26.fa	Medium	80.67	3.44	63.47	0.4794	1984708	73	157441	50202	0.9123	1664	T1900045650_YK20190344_bin.295.fa	Tibetan_Sheep
T1900044673_TS20190139	T1900044673_TS20190139_bin.330.fa	Medium	82.67	2.51	70.12	0.4802	2019779	65	151677	53446	0.9107	1686	T1900045650_YK20190344_bin.295.fa	Tibetan_Sheep
T1900044683_TS20190149	T1900044683_TS20190149_bin.103.fa	Medium	88.37	1.5	80.87	0.48	2128792	81	125663	46719	0.9093	1761	T1900045650_YK20190344_bin.295.fa	Tibetan_Sheep
T1900044687_TS20190153	T1900044687_TS20190153_bin.331.fa	Medium	81.77	2.35	70.02	0.4796	1953163	81	190422	49547	0.9097	1595	T1900045650_YK20190344_bin.295.fa	Tibetan_Sheep
T1900044660_TS20190126	T1900044660_TS20190126_bin.233.fa	Medium	88.93	3.25	72.68	0.5013	1701285	183	66832	15200	0.9071	1736	T1900044673_TS20190139_bin.366.fa	Tibetan_Sheep
T1900044673_TS20190139	T1900044673_TS20190139_bin.366.fa	High	90.46	1.79	81.51	0.5088	1470620	160	46460	13813	0.9168	1495	T1900044673_TS20190139_bin.366.fa	Tibetan_Sheep
T1900044683_TS20190149	T1900044683_TS20190149_bin.18.fa	Medium	92.37	5.94	62.67	0.5072	1589037	181	45117	12233	0.9165	1660	T1900044673_TS20190139_bin.366.fa	Tibetan_Sheep
T1900044660_TS20190126	T1900044660_TS20190126_bin.10.fa	Medium	74.37	4.04	54.17	0.4549	1879121	444	19702	4882	0.9206	1957	T1900044660_TS20190126_bin.10.fa	Tibetan_Sheep
T1900044660_TS20190126	T1900044660_TS20190126_bin.91.fa	Medium	88.75	2.69	75.3	0.3842	1617738	97	269961	121977	0.9112	1556	T1900044683_TS20190149_bin.247.fa	Tibetan_Sheep
T1900044683_TS20190149	T1900044683_TS20190149_bin.247.fa	Medium	89.49	0.34	87.79	0.3721	1420013	30	150239	65272	0.9151	1382	T1900044683_TS20190149_bin.247.fa	Tibetan_Sheep
T1900044660_TS20190126	T1900044660_TS20190126_bin.159.fa	Medium	63.95	0.86	59.65	0.3876	881828	264	15125	3582	0.902	1038	TP20200814-DZC86_DT2009055414-1_bin.86.fa	Tibetan_Sheep
T1900044690_TS20190156	T1900044690_TS20190156_bin.147.fa	Medium	65.08	2.18	54.18	0.3895	936390	356	10631	2597	0.9042	1163	TP20200814-DZC86_DT2009055414-1_bin.86.fa	Tibetan_Sheep
T1900044740_TS20190206	T1900044740_TS20190206_bin.311.fa	Medium	58.48	1.51	50.93	0.3836	726459	249	9611	3169	0.9207	884	TP20200814-DZC86_DT2009055414-1_bin.86.fa	Tibetan_Sheep
T1900044816_TS20190282	T1900044816_TS20190282_bin.53.fa	High	90.81	2.39	78.86	0.3823	1419974	170	48093	12847	0.9058	1480	TP20200814-DZC86_DT2009055414-1_bin.86.fa	Tibetan_Sheep
T1900044660_TS20190126	T1900044660_TS20190126_bin.46.fa	Medium	79.31	1.72	70.71	0.4462	1945560	165	87942	19008	0.8755	1964	T1900044660_TS20190126_bin.46.fa	Tibetan_Sheep
T1900044673_TS20190139	T1900044673_TS20190139_bin.164.fa	Medium	77.59	3.45	60.34	0.4469	1840854	133	113682	20344	0.8777	1856	T1900044660_TS20190126_bin.46.fa	Tibetan_Sheep
T1900044683_TS20190149	T1900044683_TS20190149_bin.234.fa	Medium	87.93	6.02	57.83	0.4464	2058495	151	92398	20968	0.877	2078	T1900044660_TS20190126_bin.46.fa	Tibetan_Sheep
T1900044660_TS20190126	T1900044660_TS20190126_bin.18.fa	Medium	96.64	6.43	64.49	0.3513	2542820	195	95545	24025	0.8908	2468	T1900045538_YK20190232_bin.142.fa	Tibetan_Sheep
T1900044673_TS20190139	T1900044673_TS20190139_bin.352.fa	Medium	94.97	8.84	50.77	0.3562	2678844	216	103014	23357	0.8902	2697	T1900045538_YK20190232_bin.142.fa	Tibetan_Sheep
T1900044683_TS20190149	T1900044683_TS20190149_bin.180.fa	Medium	97.32	5.05	72.07	0.3509	2394635	160	93100	24537	0.8874	2391	T1900045538_YK20190232_bin.142.fa	Tibetan_Sheep
T1900044660_TS20190126	T1900044660_TS20190126_bin.41.fa	Medium	66.36	1.82	57.26	0.3136	2017292	387	20915	6964	0.9149	2032	T1900045661_YK20190355_bin.15.fa	Tibetan_Sheep
T1900044660_TS20190126	T1900044660_TS20190126_bin.70.fa	Medium	65.04	2.08	54.64	0.364	1578194	233	41676	9529	0.9233	1591	T1900044660_TS20190126_bin.70.fa	Tibetan_Sheep
T1900044660_TS20190126	T1900044660_TS20190126_bin.67.fa	Medium	88.33	2.68	74.93	0.4264	2087894	179	58913	15596	0.8936	1933	T1900044673_TS20190139_bin.8.fa	Tibetan_Sheep
T1900044673_TS20190139	T1900044673_TS20190139_bin.8.fa	High	96.64	3.69	78.19	0.4257	2191645	152	66283	29338	0.8933	2002	T1900044673_TS20190139_bin.8.fa	Tibetan_Sheep
T1900044683_TS20190149	T1900044683_TS20190149_bin.25.fa	Medium	89.49	4.13	68.84	0.4259	2005157	285	33866	9750	0.8923	1969	T1900044673_TS20190139_bin.8.fa	Tibetan_Sheep
T1900044660_TS20190126	T1900044660_TS20190126_bin.271.fa	Medium	67.5	0.5	65	0.3873	1604019	183	41036	12829	0.9105	1455	T1900045644_YK20190338_bin.24.fa	Tibetan_Sheep
T1900044673_TS20190139	T1900044673_TS20190139_bin.121.fa	Medium	73.75	0.63	70.6	0.3833	1803698	211	59165	12120	0.9055	1623	T1900045644_YK20190338_bin.24.fa	Tibetan_Sheep
T1900044683_TS20190149	T1900044683_TS20190149_bin.102.fa	Medium	59.91	1.09	54.46	0.3877	1469695	398	15356	4331	0.9119	1522	T1900045644_YK20190338_bin.24.fa	Tibetan_Sheep
T1900044660_TS20190126	T1900044660_TS20190126_bin.134.fa	Medium	77.23	2.85	62.98	0.5141	1418201	353	19219	4567	0.9116	1677	T1900044660_TS20190126_bin.134.fa	Tibetan_Sheep
T1900044687_TS20190153	T1900044687_TS20190153_bin.191.fa	Medium	80.6	4.51	58.05	0.5158	1547208	384	21763	4560	0.9101	1801	T1900044660_TS20190126_bin.134.fa	Tibetan_Sheep
T1900044660_TS20190126	T1900044660_TS20190126_bin.112.fa	Medium	74.62	3.18	58.72	0.3798	2160728	458	26021	5623	0.9157	2242	T1900044709_TS20190175_bin.317.fa	Tibetan_Sheep
T1900044689_TS20190155	T1900044689_TS20190155_bin.58.fa	Medium	62.39	2.16	51.59	0.3871	1535649	510	16714	3185	0.9292	1608	T1900044709_TS20190175_bin.317.fa	Tibetan_Sheep
T1900044709_TS20190175	T1900044709_TS20190175_bin.317.fa	High	90.28	0.56	87.48	0.3817	2291789	210	52229	18926	0.9134	2098	T1900044709_TS20190175_bin.317.fa	Tibetan_Sheep
T1900044732_TS20190198	T1900044732_TS20190198_bin.194.fa	Medium	79.27	3.51	61.72	0.38	2265916	302	35534	10846	0.9166	2209	T1900044709_TS20190175_bin.317.fa	Tibetan_Sheep
T1900044660_TS20190126	T1900044660_TS20190126_bin.217.fa	Medium	71.31	1.57	63.46	0.4608	1547183	320	27929	6244	0.9089	1607	T1900044660_TS20190126_bin.217.fa	Tibetan_Sheep
T1900044673_TS20190139	T1900044673_TS20190139_bin.362.fa	Medium	73.55	4.48	51.15	0.4579	1625641	416	19973	4533	0.9106	1757	T1900044660_TS20190126_bin.217.fa	Tibetan_Sheep
T1900044660_TS20190126	T1900044660_TS20190126_bin.177.fa	Medium	73.8	4.48	51.4	0.3847	1654205	409	22613	4799	0.9293	1907	T1900044660_TS20190126_bin.177.fa	Tibetan_Sheep
T1900044660_TS20190126	T1900044660_TS20190126_bin.116.fa	Medium	94.3	7.87	54.95	0.4004	1683632	121	73760	30501	0.9103	1674	T1900045406_YK20190096_bin.89.fa	Tibetan_Sheep
T1900044673_TS20190139	T1900044673_TS20190139_bin.316.fa	Medium	83.71	1.36	76.91	0.3998	1241203	62	84692	29506	0.9121	1235	T1900045406_YK20190096_bin.89.fa	Tibetan_Sheep
T1900044660_TS20190126	T1900044660_TS20190126_bin.131.fa	Medium	62.28	1.75	53.53	0.4548	2363287	260	46416	13635	0.9068	2329	TP20200812-DBC62_DT2009055285-1_bin.347.fa	Tibetan_Sheep
T1900044683_TS20190149	T1900044683_TS20190149_bin.118.fa	Medium	57.02	0	57.02	0.4557	2149597	475	24131	5504	0.905	2298	TP20200812-DBC62_DT2009055285-1_bin.347.fa	Tibetan_Sheep
T1900044660_TS20190126	T1900044660_TS20190126_bin.235.fa	Medium	84.42	1.75	75.67	0.3387	1054929	98	48232	14979	0.9138	1166	T1900045477_YK20190171_bin.381.fa	Tibetan_Sheep
T1900044673_TS20190139	T1900044673_TS20190139_bin.11.fa	Medium	67.29	1.4	60.29	0.3404	973933	90	70446	14755	0.9138	1071	T1900045477_YK20190171_bin.381.fa	Tibetan_Sheep
T1900044660_TS20190126	T1900044660_TS20190126_bin.54.fa	Medium	67.34	2.82	53.24	0.4132	1030608	319	19524	3422	0.9166	1215	T1900045054_TC20190047_bin.57.fa	Tibetan_Sheep
T1900044673_TS20190139	T1900044673_TS20190139_bin.293.fa	Medium	60.57	1.06	55.27	0.4175	1059944	355	9726	3081	0.9183	1248	T1900045054_TC20190047_bin.57.fa	Tibetan_Sheep
T1900044660_TS20190126	T1900044660_TS20190126_bin.140.fa	Medium	80.29	5.52	52.69	0.4703	4071384	746	41001	7114	0.9055	3992	T1900044660_TS20190126_bin.140.fa	Tibetan_Sheep
T1900044660_TS20190126	T1900044660_TS20190126_bin.65.fa	Medium	87.91	1.16	82.11	0.4149	903422	22	88968	59767	0.9075	876	T1900045731_YK20190425_bin.188.fa	Tibetan_Sheep
T1900044683_TS20190149	T1900044683_TS20190149_bin.262.fa	Medium	85.71	2.2	74.71	0.4168	879756	47	86485	36917	0.9072	866	T1900045731_YK20190425_bin.188.fa	Tibetan_Sheep
T1900044919_TS20190385	T1900044919_TS20190385_bin.42.fa	Medium	57.54	0	57.54	0.4205	520681	70	31413	11209	0.9087	553	T1900045731_YK20190425_bin.188.fa	Tibetan_Sheep
T1900044661_TS20190127	T1900044661_TS20190127_bin.386.fa	High	96.64	1.34	89.94	0.3758	1279503	41	127212	56479	0.9132	1246	T1900044661_TS20190127_bin.386.fa	Tibetan_Sheep
T1900044661_TS20190127	T1900044661_TS20190127_bin.358.fa	High	90.17	1.84	80.97	0.51	1611328	167	45066	14774	0.9092	1455	T1900044661_TS20190127_bin.358.fa	Tibetan_Sheep
T1900044727_TS20190193	T1900044727_TS20190193_bin.4.fa	Medium	85.38	6.28	53.98	0.4996	1956955	237	106746	21689	0.9075	1735	T1900044661_TS20190127_bin.358.fa	Tibetan_Sheep
T1900044750_TS20190416	T1900044750_TS20190416_bin.543.fa	High	92	2.67	78.65	0.5056	1771307	46	180027	63613	0.9031	1483	T1900044661_TS20190127_bin.358.fa	Tibetan_Sheep
T1900044661_TS20190127	T1900044661_TS20190127_bin.305.fa	High	90.7	4.55	67.95	0.377	2666390	387	48344	10191	0.8881	2619	TP20200825-WDL31_DT2009055597-1_bin.145.fa	Tibetan_Sheep
T1900044661_TS20190127	T1900044661_TS20190127_bin.232.fa	High	91.83	3.86	72.53	0.404	2006770	168	55098	17019	0.9178	1835	T1900044938_TS20190404_bin.124.fa	Tibetan_Sheep
T1900044669_TS20190135	T1900044669_TS20190135_bin.176.fa	High	95.96	4.92	71.36	0.4025	2146456	125	91922	29317	0.9178	1909	T1900044938_TS20190404_bin.124.fa	Tibetan_Sheep
T1900044680_TS20190146	T1900044680_TS20190146_bin.365.fa	Medium	89.39	3.45	72.14	0.4027	2100663	234	47761	13982	0.9163	2011	T1900044938_TS20190404_bin.124.fa	Tibetan_Sheep
T1900044681_TS20190147	T1900044681_TS20190147_bin.116.fa	High	95.64	2.35	83.89	0.4038	2118502	118	120523	27270	0.9193	1899	T1900044938_TS20190404_bin.124.fa	Tibetan_Sheep
T1900044778_TS20190244	T1900044778_TS20190244_bin.250.fa	Medium	80.89	4.79	56.94	0.408	1894879	407	27486	6178	0.9221	1891	T1900044938_TS20190404_bin.124.fa	Tibetan_Sheep
T1900044784_TS20190250	T1900044784_TS20190250_bin.36.fa	Medium	85.05	2.15	74.3	0.406	1845014	340	34929	6757	0.9257	1811	T1900044938_TS20190404_bin.124.fa	Tibetan_Sheep
T1900044794_TS20190260	T1900044794_TS20190260_bin.178.fa	Medium	82.46	4.89	58.01	0.4046	1970065	364	47466	7521	0.9208	1951	T1900044938_TS20190404_bin.124.fa	Tibetan_Sheep
T1900044796_TS20190262	T1900044796_TS20190262_bin.52.fa	High	90.55	4.5	68.05	0.4048	1935924	275	54069	9864	0.9246	1860	T1900044938_TS20190404_bin.124.fa	Tibetan_Sheep
T1900044811_TS20190277	T1900044811_TS20190277_bin.73.fa	High	90.04	3.02	74.94	0.4046	2009806	209	45672	14517	0.9215	1895	T1900044938_TS20190404_bin.124.fa	Tibetan_Sheep
T1900044938_TS20190404	T1900044938_TS20190404_bin.124.fa	High	93.79	1.63	85.64	0.4035	2091709	195	48356	17390	0.9161	1945	T1900044938_TS20190404_bin.124.fa	Tibetan_Sheep
T1900044661_TS20190127	T1900044661_TS20190127_bin.134.fa	High	90.21	4.19	69.26	0.375	2548194	153	107735	28089	0.91	2340	T1900044664_TS20190130_bin.7.fa	Tibetan_Sheep
T1900044664_TS20190130	T1900044664_TS20190130_bin.7.fa	High	90.34	0.67	86.99	0.3747	2383363	191	84665	21407	0.9098	2193	T1900044664_TS20190130_bin.7.fa	Tibetan_Sheep
T1900044797_TS20190263	T1900044797_TS20190263_bin.20.fa	Medium	91.36	5.48	63.96	0.3756	2230468	130	94319	30827	0.9104	2005	T1900044664_TS20190130_bin.7.fa	Tibetan_Sheep
T2001009365_TS20190219	T2001009365_TS20190219_bin.399.fa	Medium	88.94	3.98	69.04	0.3775	2096967	236	64297	13120	0.9138	1990	T1900044664_TS20190130_bin.7.fa	Tibetan_Sheep
T2001009366_TS20190220	T2001009366_TS20190220_bin.466.fa	Medium	62.77	1.79	53.82	0.376	1524535	447	18947	3855	0.924	1619	T1900044664_TS20190130_bin.7.fa	Tibetan_Sheep
T1900044661_TS20190127	T1900044661_TS20190127_bin.241.fa	High	96.25	4.89	71.8	0.3917	4643858	341	81088	26276	0.8936	4423	T1900044661_TS20190127_bin.241.fa	Tibetan_Sheep
T1900044661_TS20190127	T1900044661_TS20190127_bin.320.fa	High	94.2	3.08	78.8	0.4013	2271742	113	126528	31900	0.9187	2021	T1900044661_TS20190127_bin.320.fa	Tibetan_Sheep
T1900044661_TS20190127	T1900044661_TS20190127_bin.253.fa	High	94.75	2.56	81.95	0.4744	2774434	465	30159	7725	0.9115	2673	TP20200814-DZC119_DT2009055447-1_bin.19.fa	Tibetan_Sheep
T1900044750_TS20190416	T1900044750_TS20190416_bin.337.fa	High	93.79	2.3	82.29	0.4741	2806536	436	40864	9247	0.9058	2657	TP20200814-DZC119_DT2009055447-1_bin.19.fa	Tibetan_Sheep
T1900044813_TS20190279	T1900044813_TS20190279_bin.111.fa	Medium	72.13	0.06	71.83	0.4834	2367964	52	289466	67602	0.9112	1981	TP20200814-DZC119_DT2009055447-1_bin.19.fa	Tibetan_Sheep
T1900044827_TS20190293	T1900044827_TS20190293_bin.21.fa	High	91.2	3.24	75	0.476	2559450	392	37570	8785	0.9158	2452	TP20200814-DZC119_DT2009055447-1_bin.19.fa	Tibetan_Sheep
T1900044910_TS20190376	T1900044910_TS20190376_bin.120.fa	Medium	82.66	0.56	79.86	0.4754	2712745	295	103809	15317	0.913	2480	TP20200814-DZC119_DT2009055447-1_bin.19.fa	Tibetan_Sheep
T1900044661_TS20190127	T1900044661_TS20190127_bin.299.fa	Medium	78.6	3.51	61.05	0.3926	2005159	172	114806	23665	0.9136	1750	T1900044788_TS20190254_bin.246.fa	Tibetan_Sheep
T1900044748_TS20190414	T1900044748_TS20190414_bin.298.fa	Medium	74.77	3.23	58.62	0.3922	1651200	121	65939	22486	0.9177	1416	T1900044788_TS20190254_bin.246.fa	Tibetan_Sheep
T1900044788_TS20190254	T1900044788_TS20190254_bin.246.fa	Medium	74.35	1.11	68.8	0.3912	2355171	107	102106	36197	0.9029	1951	T1900044788_TS20190254_bin.246.fa	Tibetan_Sheep
T1900044812_TS20190278	T1900044812_TS20190278_bin.73.fa	Medium	63.88	1.83	54.73	0.3938	1306946	184	43219	9742	0.9158	1191	T1900044788_TS20190254_bin.246.fa	Tibetan_Sheep
T1900044912_TS20190378	T1900044912_TS20190378_bin.198.fa	Medium	71.78	0.81	67.73	0.389	1422588	235	37652	8693	0.9187	1369	T1900044788_TS20190254_bin.246.fa	Tibetan_Sheep
T1900044661_TS20190127	T1900044661_TS20190127_bin.93.fa	Medium	83.99	0.34	82.29	0.3953	2049214	41	165005	77480	0.9033	1897	T1900044661_TS20190127_bin.93.fa	Tibetan_Sheep
T1900044899_TS20190365	T1900044899_TS20190365_bin.21.fa	Medium	75.79	3.83	56.64	0.4069	2330040	185	136402	52877	0.8973	2228	T1900044661_TS20190127_bin.93.fa	Tibetan_Sheep
T1900044932_TS20190398	T1900044932_TS20190398_bin.38.fa	Medium	53.12	0.34	51.42	0.3947	1318401	424	10665	3382	0.9122	1486	T1900044661_TS20190127_bin.93.fa	Tibetan_Sheep
T1900044661_TS20190127	T1900044661_TS20190127_bin.71.fa	Medium	94.43	7.98	54.53	0.4179	3027565	134	177630	37338	0.9097	2958	T1900044780_TS20190246_bin.471.fa	Tibetan_Sheep
T1900044728_TS20190194	T1900044728_TS20190194_bin.125.fa	Medium	75.23	3.74	56.53	0.4228	2380312	597	20664	4584	0.9196	2674	T1900044780_TS20190246_bin.471.fa	Tibetan_Sheep
T1900044780_TS20190246	T1900044780_TS20190246_bin.471.fa	Medium	77.23	2.68	63.83	0.4231	2428573	304	69131	13252	0.9135	2481	T1900044780_TS20190246_bin.471.fa	Tibetan_Sheep
T1900044661_TS20190127	T1900044661_TS20190127_bin.50.fa	Medium	99.52	9.37	52.67	0.4761	2321763	198	366329	126826	0.913	2102	T1900044897_TS20190363_bin.209.fa	Tibetan_Sheep
T1900044709_TS20190175	T1900044709_TS20190175_bin.60.fa	Medium	69.89	1.2	63.89	0.4875	1378088	409	15023	3746	0.9266	1428	T1900044897_TS20190363_bin.209.fa	Tibetan_Sheep
T1900044743_TS20190209	T1900044743_TS20190209_bin.267.fa	High	94.33	1.66	86.03	0.4852	1849931	112	151095	28941	0.916	1604	T1900044897_TS20190363_bin.209.fa	Tibetan_Sheep
T1900044785_TS20190251	T1900044785_TS20190251_bin.154.fa	Medium	67.34	1.72	58.74	0.4875	1485248	363	23892	4777	0.9275	1470	T1900044897_TS20190363_bin.209.fa	Tibetan_Sheep
T1900044804_TS20190270	T1900044804_TS20190270_bin.9.fa	Medium	86.01	4.13	65.36	0.4866	1661344	297	34718	7684	0.9218	1574	T1900044897_TS20190363_bin.209.fa	Tibetan_Sheep
T1900044826_TS20190292	T1900044826_TS20190292_bin.142.fa	High	94.36	1.81	85.31	0.4845	1827357	164	75257	15232	0.9175	1609	T1900044897_TS20190363_bin.209.fa	Tibetan_Sheep
T1900044832_TS20190298	T1900044832_TS20190298_bin.54.fa	High	92.48	3.07	77.13	0.4854	1782868	218	34401	10393	0.9173	1600	T1900044897_TS20190363_bin.209.fa	Tibetan_Sheep
T1900044897_TS20190363	T1900044897_TS20190363_bin.209.fa	High	97.08	1.97	87.23	0.482	1956730	86	138248	51527	0.9149	1665	T1900044897_TS20190363_bin.209.fa	Tibetan_Sheep
T2001009363_TS20190217	T2001009363_TS20190217_bin.284.fa	High	94.31	2.67	80.96	0.4853	1863677	204	53743	13099	0.9175	1666	T1900044897_TS20190363_bin.209.fa	Tibetan_Sheep
T1900044661_TS20190127	T1900044661_TS20190127_bin.233.fa	Medium	73.77	2.35	62.02	0.485	1637902	262	31826	8273	0.8951	1665	T1900044670_TS20190136_bin.55.fa	Tibetan_Sheep
T1900044670_TS20190136	T1900044670_TS20190136_bin.55.fa	Medium	71.83	0.67	68.48	0.4861	1615501	180	50067	12638	0.8952	1552	T1900044670_TS20190136_bin.55.fa	Tibetan_Sheep
T1900044671_TS20190137	T1900044671_TS20190137_bin.82.fa	Medium	74.79	2.01	64.74	0.4862	1635737	186	43131	12211	0.899	1611	T1900044670_TS20190136_bin.55.fa	Tibetan_Sheep
T1900044672_TS20190138	T1900044672_TS20190138_bin.374.fa	Medium	69.3	2.11	58.75	0.4871	1532637	231	28131	8323	0.9022	1555	T1900044670_TS20190136_bin.55.fa	Tibetan_Sheep
T1900044726_TS20190192	T1900044726_TS20190192_bin.419.fa	Medium	66.94	0.67	63.59	0.4878	1426236	335	18989	4860	0.9021	1524	T1900044670_TS20190136_bin.55.fa	Tibetan_Sheep
T1900044899_TS20190365	T1900044899_TS20190365_bin.34.fa	Medium	62.62	1.68	54.22	0.4829	1281380	294	17676	5211	0.9032	1399	T1900044670_TS20190136_bin.55.fa	Tibetan_Sheep
T1900044904_TS20190370	T1900044904_TS20190370_bin.46.fa	Medium	63.17	1.07	57.82	0.4878	1356262	320	26656	5105	0.9028	1480	T1900044670_TS20190136_bin.55.fa	Tibetan_Sheep
T1900044661_TS20190127	T1900044661_TS20190127_bin.453.fa	Medium	83.95	2.77	70.1	0.5846	1928313	405	30874	5739	0.8405	1821	T1900044797_TS20190263_bin.95.fa	Tibetan_Sheep
T1900044797_TS20190263	T1900044797_TS20190263_bin.95.fa	High	90.56	1.01	85.51	0.5809	2060740	367	54201	7067	0.8432	1840	T1900044797_TS20190263_bin.95.fa	Tibetan_Sheep
T1900044661_TS20190127	T1900044661_TS20190127_bin.481.fa	Medium	97.86	6.38	65.96	0.4169	3438963	178	130827	42442	0.8907	3401	T1900044661_TS20190127_bin.481.fa	Tibetan_Sheep
T1900044661_TS20190127	T1900044661_TS20190127_bin.258.fa	Medium	73.59	4.4	51.59	0.2723	1475251	296	20986	6374	0.854	1447	T1900044661_TS20190127_bin.258.fa	Tibetan_Sheep
T1900044661_TS20190127	T1900044661_TS20190127_bin.459.fa	Medium	82.65	1.12	77.05	0.3875	2045551	89	137540	40745	0.9273	1755	T1900044661_TS20190127_bin.459.fa	Tibetan_Sheep
T1900044665_TS20190131	T1900044665_TS20190131_bin.206.fa	Medium	84.1	1.64	75.9	0.3877	2111138	164	55269	22108	0.9281	1852	T1900044661_TS20190127_bin.459.fa	Tibetan_Sheep
T1900044684_TS20190150	T1900044684_TS20190150_bin.125.fa	Medium	84.85	2.5	72.35	0.3885	2153196	109	84426	30674	0.928	1859	T1900044661_TS20190127_bin.459.fa	Tibetan_Sheep
T1900044807_TS20190273	T1900044807_TS20190273_bin.10.fa	Medium	83.79	1.39	76.84	0.3883	2086837	90	100636	42333	0.9242	1777	T1900044661_TS20190127_bin.459.fa	Tibetan_Sheep
T1900044827_TS20190293	T1900044827_TS20190293_bin.184.fa	Medium	86.53	6.73	52.88	0.3953	2693555	243	305363	116860	0.9215	2456	T1900044661_TS20190127_bin.459.fa	Tibetan_Sheep
T1900044857_TS20190323	T1900044857_TS20190323_bin.101.fa	Medium	62.19	0.86	57.89	0.3905	1606149	451	18658	3777	0.931	1642	T1900044661_TS20190127_bin.459.fa	Tibetan_Sheep
T1900044661_TS20190127	T1900044661_TS20190127_bin.74.fa	Medium	87.25	7.16	51.45	0.3453	2150468	302	39939	10951	0.8682	1992	T1900044679_TS20190145_bin.140.fa	Tibetan_Sheep
T1900044679_TS20190145	T1900044679_TS20190145_bin.140.fa	Medium	70.3	1.74	61.6	0.3493	1513028	499	16160	3275	0.8812	1638	T1900044679_TS20190145_bin.140.fa	Tibetan_Sheep
T1900044661_TS20190127	T1900044661_TS20190127_bin.243.fa	Medium	62.1	0	62.1	0.5412	2736849	544	39860	5979	0.9256	2466	T1900044661_TS20190127_bin.243.fa	Tibetan_Sheep
T1900044664_TS20190130	T1900044664_TS20190130_bin.13.fa	Medium	86.55	7.21	50.5	0.5375	3769772	443	82027	12988	0.9212	3157	T1900044661_TS20190127_bin.243.fa	Tibetan_Sheep
T1900044661_TS20190127	T1900044661_TS20190127_bin.73.fa	Medium	66.65	2.59	53.7	0.4984	2013090	240	38078	12601	0.9427	1799	TP20200812-DBC25_DT2009055248-1_bin.317.fa	Tibetan_Sheep
T1900044661_TS20190127	T1900044661_TS20190127_bin.96.fa	Medium	90	6.34	58.3	0.3855	1319849	109	62336	17578	0.9067	1319	T1900044802_TS20190268_bin.234.fa	Tibetan_Sheep
T1900044802_TS20190268	T1900044802_TS20190268_bin.234.fa	High	92.61	0.47	90.26	0.3882	1300470	89	71099	21999	0.9121	1268	T1900044802_TS20190268_bin.234.fa	Tibetan_Sheep
T1900044661_TS20190127	T1900044661_TS20190127_bin.506.fa	Medium	92.55	6.45	60.3	0.4367	2805497	120	111858	36903	0.9054	2598	T1900044661_TS20190127_bin.506.fa	Tibetan_Sheep
T1900044661_TS20190127	T1900044661_TS20190127_bin.523.fa	Medium	89.93	0.34	88.23	0.3902	2014447	139	155450	27225	0.8792	2034	T1900044661_TS20190127_bin.523.fa	Tibetan_Sheep
T1900044661_TS20190127	T1900044661_TS20190127_bin.150.fa	Medium	73.4	1.42	66.3	0.2876	1223481	95	81681	19274	0.8979	1319	T1900044661_TS20190127_bin.150.fa	Tibetan_Sheep
T1900044661_TS20190127	T1900044661_TS20190127_bin.391.fa	Medium	91.81	6.14	61.11	0.5974	1488076	173	69283	12775	0.9008	1533	T1900044661_TS20190127_bin.391.fa	Tibetan_Sheep
T1900044661_TS20190127	T1900044661_TS20190127_bin.344.fa	Medium	81.24	1.45	73.99	0.4584	1962442	99	102042	33180	0.9087	1665	T1900044661_TS20190127_bin.344.fa	Tibetan_Sheep
T1900044802_TS20190268	T1900044802_TS20190268_bin.55.fa	Medium	80.2	1.52	72.6	0.4618	1995285	76	126642	42180	0.9077	1629	T1900044661_TS20190127_bin.344.fa	Tibetan_Sheep
T1900044661_TS20190127	T1900044661_TS20190127_bin.379.fa	Medium	85.94	4.18	65.04	0.4764	1735935	249	39704	12121	0.9162	1647	T1900044661_TS20190127_bin.379.fa	Tibetan_Sheep
T1900044663_TS20190129	T1900044663_TS20190129_bin.80.fa	High	91.41	3.32	74.81	0.5355	1470600	206	25734	10037	0.9102	1540	T1900044663_TS20190129_bin.80.fa	Tibetan_Sheep
T1900044664_TS20190130	T1900044664_TS20190130_bin.94.fa	Medium	91.65	5.54	63.95	0.5326	1537350	287	20562	7219	0.9104	1675	T1900044663_TS20190129_bin.80.fa	Tibetan_Sheep
T1900044663_TS20190129	T1900044663_TS20190129_bin.121.fa	High	93.69	1.08	88.29	0.4198	1809865	131	53366	20195	0.9079	1660	T1900044684_TS20190150_bin.217.fa	Tibetan_Sheep
T1900044664_TS20190130	T1900044664_TS20190130_bin.126.fa	Medium	87.57	1.82	78.47	0.4206	1713508	187	35743	13308	0.9069	1642	T1900044684_TS20190150_bin.217.fa	Tibetan_Sheep
T1900044665_TS20190131	T1900044665_TS20190131_bin.237.fa	Medium	87.17	3.24	70.97	0.4291	1468328	265	22935	7248	0.9151	1449	T1900044684_TS20190150_bin.217.fa	Tibetan_Sheep
T1900044684_TS20190150	T1900044684_TS20190150_bin.217.fa	High	97.04	1.25	90.79	0.4188	1886492	47	136527	60674	0.9045	1658	T1900044684_TS20190150_bin.217.fa	Tibetan_Sheep
T1900044892_TS20190358	T1900044892_TS20190358_bin.2.fa	High	98.66	1.61	90.61	0.42	1973302	66	149525	76597	0.9045	1733	T1900044684_TS20190150_bin.217.fa	Tibetan_Sheep
T1900044926_TS20190392	T1900044926_TS20190392_bin.317.fa	Medium	59.93	0.29	58.48	0.4297	926507	325	10223	3003	0.9208	1085	T1900044684_TS20190150_bin.217.fa	Tibetan_Sheep
T1900044663_TS20190129	T1900044663_TS20190129_bin.206.fa	High	91.14	2.24	79.94	0.3881	2002114	43	134426	65295	0.9193	1761	T1900044664_TS20190130_bin.16.fa	Tibetan_Sheep
T1900044664_TS20190130	T1900044664_TS20190130_bin.16.fa	High	95.27	0.34	93.57	0.3882	2155714	75	250470	72449	0.9191	1899	T1900044664_TS20190130_bin.16.fa	Tibetan_Sheep
T1900044669_TS20190135	T1900044669_TS20190135_bin.222.fa	Medium	66.46	1.68	58.06	0.3917	1455014	257	25074	7679	0.9234	1424	T1900044664_TS20190130_bin.16.fa	Tibetan_Sheep
T1900044663_TS20190129	T1900044663_TS20190129_bin.136.fa	High	91.57	2.32	79.97	0.5239	1747717	134	119778	40467	0.8932	1714	T1900044663_TS20190129_bin.136.fa	Tibetan_Sheep
T1900044663_TS20190129	T1900044663_TS20190129_bin.226.fa	Medium	97.13	8.03	56.98	0.4596	3025909	181	108760	42671	0.8952	2857	T1900044664_TS20190130_bin.154.fa	Tibetan_Sheep
T1900044664_TS20190130	T1900044664_TS20190130_bin.154.fa	Medium	95.11	5.3	68.61	0.4603	2803044	229	83665	32629	0.8968	2617	T1900044664_TS20190130_bin.154.fa	Tibetan_Sheep
T1900044663_TS20190129	T1900044663_TS20190129_bin.84.fa	Medium	54.57	0	54.57	0.447	1138064	24	151269	72369	0.9091	953	T1900044921_TS20190387_bin.175.fa	Tibetan_Sheep
T1900044664_TS20190130	T1900044664_TS20190130_bin.170.fa	Medium	74.19	0.54	71.49	0.4517	1692836	24	253625	106746	0.9098	1397	T1900044921_TS20190387_bin.175.fa	Tibetan_Sheep
T1900044921_TS20190387	T1900044921_TS20190387_bin.175.fa	High	96.24	1.34	89.54	0.4507	2164431	28	369504	122423	0.9033	1839	T1900044921_TS20190387_bin.175.fa	Tibetan_Sheep
T1900044924_TS20190390	T1900044924_TS20190390_bin.169.fa	High	95.7	4.26	74.4	0.4503	2244931	35	275868	100897	0.9029	1913	T1900044921_TS20190387_bin.175.fa	Tibetan_Sheep
T1900044663_TS20190129	T1900044663_TS20190129_bin.200.fa	Medium	86.85	3.02	71.75	0.4609	1682447	375	21319	5364	0.918	1791	T1900045393_YK20190083_bin.82.fa	Tibetan_Sheep
T1900044663_TS20190129	T1900044663_TS20190129_bin.159.fa	Medium	84.47	0.67	81.12	0.5297	1486481	63	130663	39588	0.9181	1400	T1900044663_TS20190129_bin.159.fa	Tibetan_Sheep
T1900044664_TS20190130	T1900044664_TS20190130_bin.34.fa	Medium	66.93	0.67	63.58	0.535	1173714	60	93003	30281	0.9185	1104	T1900044663_TS20190129_bin.159.fa	Tibetan_Sheep
T1900044663_TS20190129	T1900044663_TS20190129_bin.14.fa	Medium	85.68	3.19	69.73	0.4752	2238534	337	35652	10521	0.8893	2072	T1900044663_TS20190129_bin.14.fa	Tibetan_Sheep
T1900044663_TS20190129	T1900044663_TS20190129_bin.35.fa	Medium	73.16	3.44	55.96	0.3736	1956453	578	16898	3977	0.9163	2119	T1900044663_TS20190129_bin.35.fa	Tibetan_Sheep
T1900044663_TS20190129	T1900044663_TS20190129_bin.127.fa	Medium	55.64	0	55.64	0.5126	1019801	358	11044	2936	0.8918	1202	T1900044663_TS20190129_bin.127.fa	Tibetan_Sheep
T1900044663_TS20190129	T1900044663_TS20190129_bin.239.fa	Medium	81.55	4.99	56.6	0.4196	1573905	213	56446	11125	0.9036	1610	TP20200815-DZC12_DT2009055482-1_bin.281.fa	Tibetan_Sheep
T1900044744_TS20190210	T1900044744_TS20190210_bin.285.fa	Medium	85.12	4.56	62.32	0.43	1416524	171	35773	12009	0.9079	1431	TP20200815-DZC12_DT2009055482-1_bin.281.fa	Tibetan_Sheep
T1900044751_TS20190417	T1900044751_TS20190417_bin.245.fa	Medium	68.86	1.77	60.01	0.4248	1177353	107	59186	16687	0.8967	1173	TP20200815-DZC12_DT2009055482-1_bin.281.fa	Tibetan_Sheep
T1900044663_TS20190129	T1900044663_TS20190129_bin.150.fa	Medium	89.81	6.25	58.56	0.4423	1509148	286	28270	7248	0.9064	1636	T1900044664_TS20190130_bin.97.fa	Tibetan_Sheep
T1900044664_TS20190130	T1900044664_TS20190130_bin.97.fa	Medium	81.96	2.13	71.31	0.4404	1382168	296	17076	6589	0.911	1562	T1900044664_TS20190130_bin.97.fa	Tibetan_Sheep
T1900044663_TS20190129	T1900044663_TS20190129_bin.63.fa	Medium	81.72	2.56	68.92	0.4946	1610537	304	31311	6232	0.9246	1566	TP20200814-DZC134_DT2009055462-1_bin.26.fa	Tibetan_Sheep
T1900044664_TS20190130	T1900044664_TS20190130_bin.142.fa	Medium	78.66	0.74	74.96	0.4948	1499735	371	13562	4816	0.9237	1527	TP20200814-DZC134_DT2009055462-1_bin.26.fa	Tibetan_Sheep
T1900044747_TS20190213	T1900044747_TS20190213_bin.152.fa	Medium	85.67	3.66	67.37	0.4938	1725909	330	28665	6267	0.9192	1699	TP20200814-DZC134_DT2009055462-1_bin.26.fa	Tibetan_Sheep
T1900044751_TS20190417	T1900044751_TS20190417_bin.66.fa	High	95.26	4.09	74.81	0.4914	1969186	54	288104	100811	0.916	1654	TP20200814-DZC134_DT2009055462-1_bin.26.fa	Tibetan_Sheep
T1900044831_TS20190297	T1900044831_TS20190297_bin.251.fa	High	90.34	1.2	84.34	0.4934	1758957	103	69341	23078	0.9148	1502	TP20200814-DZC134_DT2009055462-1_bin.26.fa	Tibetan_Sheep
T1900044833_TS20190299	T1900044833_TS20190299_bin.280.fa	High	91.03	2.2	80.03	0.4923	1825536	71	118340	50270	0.9136	1536	TP20200814-DZC134_DT2009055462-1_bin.26.fa	Tibetan_Sheep
T1900044842_TS20190308	T1900044842_TS20190308_bin.193.fa	Medium	87.49	4.73	63.84	0.4913	1771165	246	33304	9658	0.9181	1640	TP20200814-DZC134_DT2009055462-1_bin.26.fa	Tibetan_Sheep
T1900044848_TS20190314	T1900044848_TS20190314_bin.96.fa	High	94.58	0.72	90.98	0.4914	1841053	115	68024	23981	0.9129	1591	TP20200814-DZC134_DT2009055462-1_bin.26.fa	Tibetan_Sheep
T1900044851_TS20190317	T1900044851_TS20190317_bin.98.fa	High	95.59	0.96	90.79	0.4884	1938924	42	354433	90290	0.9123	1641	TP20200814-DZC134_DT2009055462-1_bin.26.fa	Tibetan_Sheep
T1900044663_TS20190129	T1900044663_TS20190129_bin.145.fa	Medium	80.29	4.82	56.19	0.4182	2417827	152	145309	37855	0.9076	2316	T1900044664_TS20190130_bin.90.fa	Tibetan_Sheep
T1900044664_TS20190130	T1900044664_TS20190130_bin.90.fa	Medium	79.42	0.13	78.77	0.4144	2288781	102	142375	50433	0.9143	2176	T1900044664_TS20190130_bin.90.fa	Tibetan_Sheep
T1900044665_TS20190131	T1900044665_TS20190131_bin.86.fa	High	97.99	1.68	89.59	0.4471	1802093	178	56890	16955	0.9099	1848	T1900044665_TS20190131_bin.86.fa	Tibetan_Sheep
T1900044765_TS20190231	T1900044765_TS20190231_bin.192.fa	Medium	88.66	3.58	70.76	0.4535	1579555	314	25121	6318	0.9236	1700	T1900044665_TS20190131_bin.86.fa	Tibetan_Sheep
T1900044782_TS20190248	T1900044782_TS20190248_bin.241.fa	Medium	75.74	3.24	59.54	0.4586	1110200	346	11928	3417	0.926	1338	T1900044665_TS20190131_bin.86.fa	Tibetan_Sheep
T1900044833_TS20190299	T1900044833_TS20190299_bin.59.fa	Medium	58.93	0	58.93	0.4548	1246544	386	17430	3645	0.9231	1442	T1900044665_TS20190131_bin.86.fa	Tibetan_Sheep
T1900044835_TS20190301	T1900044835_TS20190301_bin.96.fa	Medium	85.91	2.85	71.66	0.4545	1573593	302	40935	6541	0.9175	1697	T1900044665_TS20190131_bin.86.fa	Tibetan_Sheep
T1900044851_TS20190317	T1900044851_TS20190317_bin.328.fa	High	92.61	4.38	70.71	0.4526	1685038	296	37918	7318	0.9157	1812	T1900044665_TS20190131_bin.86.fa	Tibetan_Sheep
T1900044864_TS20190330	T1900044864_TS20190330_bin.40.fa	Medium	89.49	4.11	68.94	0.4584	1643193	221	44138	11531	0.915	1659	T1900044665_TS20190131_bin.86.fa	Tibetan_Sheep
T2001009365_TS20190219	T2001009365_TS20190219_bin.464.fa	High	90.68	1.17	84.83	0.4571	1516650	306	17969	6482	0.9259	1659	T1900044665_TS20190131_bin.86.fa	Tibetan_Sheep
T1900044665_TS20190131	T1900044665_TS20190131_bin.280.fa	High	93.33	0	93.33	0.3857	1431861	55	164948	44504	0.9262	1385	T1900044665_TS20190131_bin.280.fa	Tibetan_Sheep
T1900044688_TS20190154	T1900044688_TS20190154_bin.57.fa	High	91.65	0.9	87.15	0.3874	1364298	187	45243	10442	0.9274	1388	T1900044665_TS20190131_bin.280.fa	Tibetan_Sheep
T1900044665_TS20190131	T1900044665_TS20190131_bin.212.fa	High	92.57	3.02	77.47	0.5223	1760503	146	89476	18204	0.9063	1742	T1900044665_TS20190131_bin.212.fa	Tibetan_Sheep
T1900044665_TS20190131	T1900044665_TS20190131_bin.319.fa	High	96.83	2.48	84.43	0.4058	1753230	59	120969	52239	0.8985	1674	T1900044665_TS20190131_bin.319.fa	Tibetan_Sheep
T1900044665_TS20190131	T1900044665_TS20190131_bin.40.fa	High	96.67	1.05	91.42	0.446	3209934	52	392061	96629	0.9088	2514	T1900044665_TS20190131_bin.40.fa	Tibetan_Sheep
T1900044681_TS20190147	T1900044681_TS20190147_bin.175.fa	Medium	61.3	0.28	59.9	0.4568	2408064	32	288793	128956	0.9032	1838	T1900044665_TS20190131_bin.40.fa	Tibetan_Sheep
T1900044684_TS20190150	T1900044684_TS20190150_bin.226.fa	Medium	82.94	1.08	77.54	0.452	2732992	166	77254	23796	0.9108	2211	T1900044665_TS20190131_bin.40.fa	Tibetan_Sheep
T1900044764_TS20190230	T1900044764_TS20190230_bin.210.fa	Medium	79.41	2.13	68.76	0.4572	2699953	131	96316	39334	0.9059	2147	T1900044665_TS20190131_bin.40.fa	Tibetan_Sheep
T1900044765_TS20190231	T1900044765_TS20190231_bin.93.fa	Medium	81.09	3.74	62.39	0.4565	3252583	160	163927	72793	0.9059	2723	T1900044665_TS20190131_bin.40.fa	Tibetan_Sheep
T1900044777_TS20190243	T1900044777_TS20190243_bin.221.fa	Medium	57.53	0.68	54.13	0.4583	2172482	19	626058	157305	0.9058	1641	T1900044665_TS20190131_bin.40.fa	Tibetan_Sheep
T1900044787_TS20190253	T1900044787_TS20190253_bin.100.fa	High	96.55	4.39	74.6	0.4513	3195173	134	193216	47474	0.908	2554	T1900044665_TS20190131_bin.40.fa	Tibetan_Sheep
T1900044807_TS20190273	T1900044807_TS20190273_bin.181.fa	Medium	61.48	0.12	60.88	0.4472	1957725	40	153317	74141	0.9084	1583	T1900044665_TS20190131_bin.40.fa	Tibetan_Sheep
T1900044853_TS20190319	T1900044853_TS20190319_bin.260.fa	Medium	65.12	1.98	55.22	0.4597	2458052	160	87127	23639	0.9047	2044	T1900044665_TS20190131_bin.40.fa	Tibetan_Sheep
T1900044865_TS20190331	T1900044865_TS20190331_bin.107.fa	High	94.51	2.52	81.91	0.4477	3144703	216	83155	25651	0.9054	2626	T1900044665_TS20190131_bin.40.fa	Tibetan_Sheep
T1900044916_TS20190382	T1900044916_TS20190382_bin.27.fa	Medium	90.37	5.82	61.27	0.4465	3587588	212	191890	66585	0.9013	3025	T1900044665_TS20190131_bin.40.fa	Tibetan_Sheep
T1900044939_TS20190405	T1900044939_TS20190405_bin.224.fa	Medium	56.24	0.19	55.29	0.4697	1813508	289	34713	7352	0.9118	1580	T1900044665_TS20190131_bin.40.fa	Tibetan_Sheep
T2001009366_TS20190220	T2001009366_TS20190220_bin.122.fa	Medium	75.61	1.36	68.81	0.4569	2530240	178	80843	23908	0.9073	2056	T1900044665_TS20190131_bin.40.fa	Tibetan_Sheep
T1900044665_TS20190131	T1900044665_TS20190131_bin.63.fa	Medium	88.74	4.92	64.14	0.3454	2051222	211	63244	16287	0.909	2052	T1900044665_TS20190131_bin.63.fa	Tibetan_Sheep
T1900044665_TS20190131	T1900044665_TS20190131_bin.96.fa	Medium	83.55	1.75	74.8	0.5021	1603193	247	22156	9372	0.9506	1535	T1900044795_TS20190261_bin.86.fa	Tibetan_Sheep
T1900044758_TS20190224	T1900044758_TS20190224_bin.369.fa	High	91.9	3.33	75.25	0.4944	2010917	53	151359	58987	0.9386	1723	T1900044795_TS20190261_bin.86.fa	Tibetan_Sheep
T1900044781_TS20190247	T1900044781_TS20190247_bin.25.fa	High	93.81	1.83	84.66	0.4938	2066887	61	108538	48455	0.9395	1755	T1900044795_TS20190261_bin.86.fa	Tibetan_Sheep
T1900044795_TS20190261	T1900044795_TS20190261_bin.86.fa	High	94.76	0.05	94.51	0.4943	1955830	43	178470	58863	0.9418	1668	T1900044795_TS20190261_bin.86.fa	Tibetan_Sheep
T1900044807_TS20190273	T1900044807_TS20190273_bin.133.fa	Medium	89.29	0.95	84.54	0.4959	1861669	61	105609	50132	0.9393	1582	T1900044795_TS20190261_bin.86.fa	Tibetan_Sheep
T1900044814_TS20190280	T1900044814_TS20190280_bin.203.fa	High	90.71	0.51	88.16	0.4956	1882426	42	161448	58184	0.9426	1594	T1900044795_TS20190261_bin.86.fa	Tibetan_Sheep
T1900044821_TS20190287	T1900044821_TS20190287_bin.220.fa	Medium	81.39	2.09	70.94	0.5033	1597664	272	25962	7879	0.951	1541	T1900044795_TS20190261_bin.86.fa	Tibetan_Sheep
T1900044824_TS20190290	T1900044824_TS20190290_bin.9.fa	Medium	75.25	1.98	65.35	0.5058	1446146	333	15942	5214	0.9573	1432	T1900044795_TS20190261_bin.86.fa	Tibetan_Sheep
T1900044829_TS20190295	T1900044829_TS20190295_bin.152.fa	High	92.7	0.25	91.45	0.4979	1877243	70	129153	38388	0.9394	1606	T1900044795_TS20190261_bin.86.fa	Tibetan_Sheep
T1900044834_TS20190300	T1900044834_TS20190300_bin.42.fa	Medium	83.3	1.31	76.75	0.5003	1748973	123	64507	22426	0.9478	1559	T1900044795_TS20190261_bin.86.fa	Tibetan_Sheep
T1900044836_TS20190302	T1900044836_TS20190302_bin.27.fa	High	93.15	0.97	88.3	0.5021	1759184	149	58836	19379	0.9491	1572	T1900044795_TS20190261_bin.86.fa	Tibetan_Sheep
T1900044838_TS20190304	T1900044838_TS20190304_bin.39.fa	Medium	85.19	3.68	66.79	0.5029	1629663	339	20226	5898	0.9541	1655	T1900044795_TS20190261_bin.86.fa	Tibetan_Sheep
T1900044839_TS20190305	T1900044839_TS20190305_bin.64.fa	High	92.38	1.94	82.68	0.4951	1891587	89	123203	54908	0.9418	1649	T1900044795_TS20190261_bin.86.fa	Tibetan_Sheep
T1900044843_TS20190309	T1900044843_TS20190309_bin.232.fa	Medium	80.73	3.38	63.83	0.5034	1656902	304	22838	7037	0.9509	1605	T1900044795_TS20190261_bin.86.fa	Tibetan_Sheep
T1900044846_TS20190312	T1900044846_TS20190312_bin.180.fa	Medium	93.14	5.11	67.59	0.5024	1820096	183	49332	17295	0.9489	1634	T1900044795_TS20190261_bin.86.fa	Tibetan_Sheep
T1900044847_TS20190313	T1900044847_TS20190313_bin.163.fa	Medium	87.62	1.29	81.17	0.4984	1831618	50	97474	46756	0.9415	1547	T1900044795_TS20190261_bin.86.fa	Tibetan_Sheep
T1900044849_TS20190315	T1900044849_TS20190315_bin.209.fa	Medium	89.14	1.67	80.79	0.5028	1668971	216	63440	10621	0.9497	1552	T1900044795_TS20190261_bin.86.fa	Tibetan_Sheep
T1900044852_TS20190318	T1900044852_TS20190318_bin.171.fa	Medium	89.29	1.52	81.69	0.5021	1789370	78	88294	36418	0.9433	1564	T1900044795_TS20190261_bin.86.fa	Tibetan_Sheep
T1900044854_TS20190320	T1900044854_TS20190320_bin.120.fa	Medium	87.94	0.49	85.49	0.4981	1829429	49	112417	49365	0.9414	1571	T1900044795_TS20190261_bin.86.fa	Tibetan_Sheep
T1900044856_TS20190322	T1900044856_TS20190322_bin.230.fa	Medium	89.76	1.19	83.81	0.4976	1856806	43	123220	54562	0.9415	1580	T1900044795_TS20190261_bin.86.fa	Tibetan_Sheep
T1900044858_TS20190324	T1900044858_TS20190324_bin.96.fa	Medium	88.57	0.89	84.12	0.5019	1734528	43	113221	55615	0.9434	1461	T1900044795_TS20190261_bin.86.fa	Tibetan_Sheep
T1900044859_TS20190325	T1900044859_TS20190325_bin.124.fa	High	90.75	4.49	68.3	0.5008	1746560	178	56478	13264	0.9482	1587	T1900044795_TS20190261_bin.86.fa	Tibetan_Sheep
T1900044861_TS20190327	T1900044861_TS20190327_bin.108.fa	Medium	87.63	0.6	84.63	0.5027	1744810	165	56916	15348	0.9466	1571	T1900044795_TS20190261_bin.86.fa	Tibetan_Sheep
T1900044865_TS20190331	T1900044865_TS20190331_bin.203.fa	High	91.59	0.6	88.59	0.4954	1840007	42	142977	65896	0.939	1596	T1900044795_TS20190261_bin.86.fa	Tibetan_Sheep
T1900044867_TS20190333	T1900044867_TS20190333_bin.200.fa	High	93.16	1.13	87.51	0.4996	1837531	112	60851	23006	0.9471	1608	T1900044795_TS20190261_bin.86.fa	Tibetan_Sheep
T1900044897_TS20190363	T1900044897_TS20190363_bin.167.fa	Medium	84.52	1.14	78.82	0.503	1631092	202	33471	11878	0.9499	1513	T1900044795_TS20190261_bin.86.fa	Tibetan_Sheep
T1900044929_TS20190395	T1900044929_TS20190395_bin.234.fa	High	92.38	0.27	91.03	0.4995	1857670	109	87910	30764	0.9435	1640	T1900044795_TS20190261_bin.86.fa	Tibetan_Sheep
T2001009364_TS20190218	T2001009364_TS20190218_bin.53.fa	High	92.86	0.71	89.31	0.4935	2009790	78	108934	41876	0.9386	1712	T1900044795_TS20190261_bin.86.fa	Tibetan_Sheep
T1900044665_TS20190131	T1900044665_TS20190131_bin.106.fa	Medium	84.63	4.03	64.48	0.4686	1729474	338	27815	6869	0.9044	1841	T1900044665_TS20190131_bin.106.fa	Tibetan_Sheep
T1900044665_TS20190131	T1900044665_TS20190131_bin.20.fa	Medium	51.99	0.37	50.14	0.4277	1217477	16	472998	324495	0.8919	991	T1900044665_TS20190131_bin.20.fa	Tibetan_Sheep
T1900044665_TS20190131	T1900044665_TS20190131_bin.167.fa	Medium	91.61	5.89	62.16	0.4155	2399613	203	58066	18752	0.9209	2271	T1900044665_TS20190131_bin.167.fa	Tibetan_Sheep
T1900044737_TS20190203	T1900044737_TS20190203_bin.294.fa	Medium	81.85	5.76	53.05	0.417	2374153	487	41934	6452	0.9234	2444	T1900044665_TS20190131_bin.167.fa	Tibetan_Sheep
T1900044665_TS20190131	T1900044665_TS20190131_bin.114.fa	Medium	67.31	0	67.31	0.2846	1107969	188	59937	7130	0.8886	1360	T1900044665_TS20190131_bin.114.fa	Tibetan_Sheep
T1900044665_TS20190131	T1900044665_TS20190131_bin.329.fa	Medium	83.8	5.58	55.9	0.328	2036805	242	37338	14841	0.915	2090	T1900044665_TS20190131_bin.329.fa	Tibetan_Sheep
T1900044665_TS20190131	T1900044665_TS20190131_bin.39.fa	Medium	98.66	8.84	54.46	0.4363	2904650	173	269491	90827	0.8907	2834	TP20200812-DBC101_DT2009055324-1_bin.189.fa	Tibetan_Sheep
T1900044665_TS20190131	T1900044665_TS20190131_bin.4.fa	Medium	50.78	0	50.78	0.4775	1992895	490	21710	4653	0.9394	1936	T1900045668_YK20190362_bin.7.fa	Tibetan_Sheep
T1900044665_TS20190131	T1900044665_TS20190131_bin.279.fa	Medium	91.38	8.24	50.18	0.4369	2227893	249	217563	73606	0.9388	2151	T1900044758_TS20190224_bin.179.fa	Tibetan_Sheep
T1900044679_TS20190145	T1900044679_TS20190145_bin.136.fa	High	94.29	2.62	81.19	0.4333	1871881	81	202102	139641	0.9457	1693	T1900044758_TS20190224_bin.179.fa	Tibetan_Sheep
T1900044758_TS20190224	T1900044758_TS20190224_bin.179.fa	High	94.29	0.32	92.69	0.4297	1710670	35	177370	68737	0.9509	1521	T1900044758_TS20190224_bin.179.fa	Tibetan_Sheep
T2001009364_TS20190218	T2001009364_TS20190218_bin.29.fa	High	90.98	0.63	87.83	0.4283	1651185	186	44113	11862	0.9496	1590	T1900044758_TS20190224_bin.179.fa	Tibetan_Sheep
T1900044665_TS20190131	T1900044665_TS20190131_bin.53.fa	Medium	92.49	8.39	50.54	0.4473	1625285	350	37951	6150	0.9002	1872	T1900044665_TS20190131_bin.53.fa	Tibetan_Sheep
T1900044665_TS20190131	T1900044665_TS20190131_bin.200.fa	Medium	64.78	0	64.78	0.4976	687261	145	19203	5223	0.9139	729	T1900044853_TS20190319_bin.176.fa	Tibetan_Sheep
T1900044849_TS20190315	T1900044849_TS20190315_bin.85.fa	Medium	76.53	0.83	72.38	0.5045	764487	83	35563	13570	0.9256	746	T1900044853_TS20190319_bin.176.fa	Tibetan_Sheep
T1900044853_TS20190319	T1900044853_TS20190319_bin.176.fa	Medium	81.25	0.83	77.1	0.5038	802796	14	260137	116275	0.9187	715	T1900044853_TS20190319_bin.176.fa	Tibetan_Sheep
T1900044865_TS20190331	T1900044865_TS20190331_bin.119.fa	Medium	80.83	1.25	74.58	0.5019	769741	87	29671	13139	0.9171	758	T1900044853_TS20190319_bin.176.fa	Tibetan_Sheep
T1900044665_TS20190131	T1900044665_TS20190131_bin.309.fa	Medium	76.24	1.6	68.24	0.4026	2043647	291	54373	10494	0.9149	2093	T1900044665_TS20190131_bin.309.fa	Tibetan_Sheep
T1900044665_TS20190131	T1900044665_TS20190131_bin.264.fa	Medium	72.79	0	72.79	0.4615	826112	175	17151	6019	0.9555	944	T1900044665_TS20190131_bin.264.fa	Tibetan_Sheep
T1900044665_TS20190131	T1900044665_TS20190131_bin.306.fa	Medium	88.42	4.08	68.02	0.5065	2160332	61	131108	52238	0.8591	1718	T1900045046_TC20190039_bin.288.fa	Tibetan_Sheep
T1900044834_TS20190300	T1900044834_TS20190300_bin.211.fa	Medium	88.36	5.41	61.31	0.5076	2280861	90	180284	41623	0.8626	1785	T1900045046_TC20190039_bin.288.fa	Tibetan_Sheep
T1900044836_TS20190302	T1900044836_TS20190302_bin.125.fa	Medium	89	0.71	85.45	0.5076	2066675	108	94453	27788	0.8652	1648	T1900045046_TC20190039_bin.288.fa	Tibetan_Sheep
T1900044838_TS20190304	T1900044838_TS20190304_bin.84.fa	Medium	89.98	0.71	86.43	0.5065	2185219	119	66751	27892	0.865	1759	T1900045046_TC20190039_bin.288.fa	Tibetan_Sheep
T1900044665_TS20190131	T1900044665_TS20190131_bin.265.fa	Medium	72.69	3.72	54.09	0.4108	1983060	339	34514	7944	0.9068	2015	T1900044669_TS20190135_bin.187.fa	Tibetan_Sheep
T1900044669_TS20190135	T1900044669_TS20190135_bin.187.fa	Medium	82.66	2.14	71.96	0.409	2154650	211	55456	15889	0.9039	2094	T1900044669_TS20190135_bin.187.fa	Tibetan_Sheep
T1900044665_TS20190131	T1900044665_TS20190131_bin.208.fa	Medium	84.34	0.67	80.99	0.45	1513619	33	152672	73020	0.9174	1400	T1900044665_TS20190131_bin.208.fa	Tibetan_Sheep
T1900044665_TS20190131	T1900044665_TS20190131_bin.31.fa	Medium	63.41	2.68	50.01	0.3899	859708	274	14338	3436	0.9314	1007	T1900044669_TS20190135_bin.210.fa	Tibetan_Sheep
T1900044669_TS20190135	T1900044669_TS20190135_bin.210.fa	Medium	77.11	2.2	66.11	0.3895	1038646	271	16971	4330	0.9324	1166	T1900044669_TS20190135_bin.210.fa	Tibetan_Sheep
T1900044672_TS20190138	T1900044672_TS20190138_bin.303.fa	Medium	86.21	4.16	65.41	0.3922	1191989	239	21974	6413	0.9332	1268	T1900044669_TS20190135_bin.210.fa	Tibetan_Sheep
T1900044757_TS20190223	T1900044757_TS20190223_bin.135.fa	Medium	71.11	2.82	57.01	0.3933	967776	232	17286	4793	0.9333	1059	T1900044669_TS20190135_bin.210.fa	Tibetan_Sheep
T1900044665_TS20190131	T1900044665_TS20190131_bin.327.fa	Medium	90	4.86	65.7	0.386	1878196	126	133543	71184	0.9252	1709	T1900044932_TS20190398_bin.249.fa	Tibetan_Sheep
T1900044685_TS20190151	T1900044685_TS20190151_bin.165.fa	High	90.95	1.49	83.5	0.3827	1676348	51	267125	92728	0.9352	1505	T1900044932_TS20190398_bin.249.fa	Tibetan_Sheep
T1900044847_TS20190313	T1900044847_TS20190313_bin.216.fa	High	91.86	0.32	90.26	0.381	1646606	211	45860	10817	0.9389	1599	T1900044932_TS20190398_bin.249.fa	Tibetan_Sheep
T1900044849_TS20190315	T1900044849_TS20190315_bin.83.fa	High	93.54	1.9	84.04	0.3811	1710898	185	46041	13029	0.9388	1595	T1900044932_TS20190398_bin.249.fa	Tibetan_Sheep
T1900044854_TS20190320	T1900044854_TS20190320_bin.73.fa	Medium	87.33	0.02	87.23	0.3799	1551199	62	154596	34217	0.9372	1420	T1900044932_TS20190398_bin.249.fa	Tibetan_Sheep
T1900044932_TS20190398	T1900044932_TS20190398_bin.249.fa	High	93.33	0	93.33	0.3805	1743793	32	366238	78691	0.9337	1541	T1900044932_TS20190398_bin.249.fa	Tibetan_Sheep
T1900044940_TS20190406	T1900044940_TS20190406_bin.182.fa	Medium	87.14	0	87.14	0.3806	1452865	30	181477	69875	0.9371	1281	T1900044932_TS20190398_bin.249.fa	Tibetan_Sheep
T2001009364_TS20190218	T2001009364_TS20190218_bin.23.fa	High	92.34	0	92.34	0.3801	1769986	43	160489	66374	0.9368	1580	T1900044932_TS20190398_bin.249.fa	Tibetan_Sheep
T1900044665_TS20190131	T1900044665_TS20190131_bin.59.fa	Medium	87.1	1.08	81.7	0.3792	2064021	31	476665	111134	0.8952	1644	T1900045502_YK20190196_bin.250.fa	Tibetan_Sheep
T1900044665_TS20190131	T1900044665_TS20190131_bin.324.fa	Medium	73.81	1.42	66.71	0.3052	1212706	427	9422	2919	0.934	1521	TP20200814-DZC43_DT2009055371-1_bin.331.fa	Tibetan_Sheep
T1900044677_TS20190143	T1900044677_TS20190143_bin.352.fa	Medium	73	3.77	54.15	0.3074	1238307	284	22220	5220	0.9345	1463	TP20200814-DZC43_DT2009055371-1_bin.331.fa	Tibetan_Sheep
T1900044679_TS20190145	T1900044679_TS20190145_bin.268.fa	Medium	83.04	2.66	69.74	0.3098	1488204	491	12635	3182	0.9233	1845	TP20200814-DZC43_DT2009055371-1_bin.331.fa	Tibetan_Sheep
T1900044665_TS20190131	T1900044665_TS20190131_bin.60.fa	Medium	85.65	0.68	82.25	0.518	1991446	89	121571	31121	0.8747	1625	T1900044864_TS20190330_bin.141.fa	Tibetan_Sheep
T1900044834_TS20190300	T1900044834_TS20190300_bin.15.fa	Medium	86.92	2.09	76.47	0.5201	1920859	59	215775	45055	0.8697	1518	T1900044864_TS20190330_bin.141.fa	Tibetan_Sheep
T1900044835_TS20190301	T1900044835_TS20190301_bin.53.fa	Medium	87.84	0.71	84.29	0.5192	2051386	41	254261	76269	0.8722	1636	T1900044864_TS20190330_bin.141.fa	Tibetan_Sheep
T1900044836_TS20190302	T1900044836_TS20190302_bin.19.fa	Medium	89.86	2.09	79.41	0.5196	2053329	64	284904	42312	0.8714	1616	T1900044864_TS20190330_bin.141.fa	Tibetan_Sheep
T1900044864_TS20190330	T1900044864_TS20190330_bin.141.fa	Medium	89.86	0.71	86.31	0.5192	2067303	42	254262	74067	0.872	1643	T1900044864_TS20190330_bin.141.fa	Tibetan_Sheep
T1900044665_TS20190131	T1900044665_TS20190131_bin.217.fa	Medium	69.3	3.22	53.2	0.5335	1793597	340	24285	6641	0.9437	1713	T1900044897_TS20190363_bin.134.fa	Tibetan_Sheep
T1900044832_TS20190298	T1900044832_TS20190298_bin.160.fa	Medium	81.71	3.75	62.96	0.5273	2631909	160	83077	27300	0.9293	2141	T1900044897_TS20190363_bin.134.fa	Tibetan_Sheep
T1900044897_TS20190363	T1900044897_TS20190363_bin.134.fa	Medium	84.73	4.08	64.33	0.5244	2614020	111	114269	33471	0.9267	2130	T1900044897_TS20190363_bin.134.fa	Tibetan_Sheep
T1900044666_TS20190132	T1900044666_TS20190132_bin.65.fa	High	93.66	1.34	86.96	0.458	1492769	265	22403	7357	0.8937	1560	T1900044666_TS20190132_bin.65.fa	Tibetan_Sheep
T1900044852_TS20190318	T1900044852_TS20190318_bin.263.fa	Medium	75.86	5.17	50.01	0.4581	1535756	219	48954	8965	0.8955	1565	T1900044666_TS20190132_bin.65.fa	Tibetan_Sheep
T1900044858_TS20190324	T1900044858_TS20190324_bin.175.fa	Medium	87.82	3.21	71.77	0.4581	1641283	249	39979	9125	0.8942	1675	T1900044666_TS20190132_bin.65.fa	Tibetan_Sheep
T1900044666_TS20190132	T1900044666_TS20190132_bin.126.fa	High	90.3	1.21	84.25	0.4755	1733232	328	28655	6701	0.9124	1732	T1900044666_TS20190132_bin.126.fa	Tibetan_Sheep
T1900044673_TS20190139	T1900044673_TS20190139_bin.311.fa	Medium	68.1	0.4	66.1	0.4791	1256870	346	18786	4257	0.914	1362	T1900044666_TS20190132_bin.126.fa	Tibetan_Sheep
T1900044666_TS20190132	T1900044666_TS20190132_bin.118.fa	High	97.05	3.33	80.4	0.3964	5246643	514	52053	15815	0.8594	4582	T1900045133_TC20190127_bin.45.fa	Tibetan_Sheep
T1900044786_TS20190252	T1900044786_TS20190252_bin.150.fa	High	98.44	1.82	89.34	0.3981	5202223	563	66113	14590	0.8679	4659	T1900045133_TC20190127_bin.45.fa	Tibetan_Sheep
T1900044826_TS20190292	T1900044826_TS20190292_bin.119.fa	Medium	90.06	6.31	58.51	0.3991	4732223	987	41490	6106	0.8703	4658	T1900045133_TC20190127_bin.45.fa	Tibetan_Sheep
T1900044666_TS20190132	T1900044666_TS20190132_bin.83.fa	Medium	75.77	2.2	64.77	0.3953	777071	193	15544	4761	0.9063	882	TP20200814-DZC1_DT2009055329-1_bin.223.fa	Tibetan_Sheep
T1900044676_TS20190142	T1900044676_TS20190142_bin.63.fa	Medium	78.93	5.01	53.88	0.3977	860447	65	62065	20731	0.8989	867	TP20200814-DZC1_DT2009055329-1_bin.223.fa	Tibetan_Sheep
T1900044708_TS20190174	T1900044708_TS20190174_bin.241.fa	Medium	81.85	1.47	74.5	0.3998	865000	68	48287	18372	0.8983	864	TP20200814-DZC1_DT2009055329-1_bin.223.fa	Tibetan_Sheep
T1900044709_TS20190175	T1900044709_TS20190175_bin.241.fa	Medium	86.81	2.11	76.26	0.4039	1106456	89	71979	31505	0.8967	1106	TP20200814-DZC1_DT2009055329-1_bin.223.fa	Tibetan_Sheep
T1900044740_TS20190206	T1900044740_TS20190206_bin.388.fa	Medium	76.02	4.4	54.02	0.398	949510	71	80191	33808	0.8972	928	TP20200814-DZC1_DT2009055329-1_bin.223.fa	Tibetan_Sheep
T1900044771_TS20190237	T1900044771_TS20190237_bin.32.fa	Medium	85.52	2.2	74.52	0.3949	895215	27	89016	51103	0.8955	861	TP20200814-DZC1_DT2009055329-1_bin.223.fa	Tibetan_Sheep
T1900044876_TS20190342	T1900044876_TS20190342_bin.65.fa	Medium	74.33	2.38	62.43	0.3986	714814	68	65663	14655	0.8961	715	TP20200814-DZC1_DT2009055329-1_bin.223.fa	Tibetan_Sheep
T1900044899_TS20190365	T1900044899_TS20190365_bin.245.fa	Medium	51.45	0	51.45	0.3922	612633	52	33505	20743	0.8801	644	TP20200814-DZC1_DT2009055329-1_bin.223.fa	Tibetan_Sheep
T1900044666_TS20190132	T1900044666_TS20190132_bin.72.fa	Medium	84.64	1.34	77.94	0.4453	1585036	238	35848	8853	0.9041	1631	T1900044666_TS20190132_bin.72.fa	Tibetan_Sheep
T1900044666_TS20190132	T1900044666_TS20190132_bin.207.fa	Medium	76.02	5.17	50.17	0.386	1684518	306	23641	7812	0.9255	1709	T1900044666_TS20190132_bin.207.fa	Tibetan_Sheep
T1900044666_TS20190132	T1900044666_TS20190132_bin.5.fa	Medium	50.45	0	50.45	0.4031	991663	128	36909	12900	0.9245	1048	TP20200824-WDL73_DT2009055582-1_bin.6.fa	Tibetan_Sheep
T2001009363_TS20190217	T2001009363_TS20190217_bin.185.fa	Medium	53.5	0.69	50.05	0.4024	936921	259	12111	4244	0.9283	1086	TP20200824-WDL73_DT2009055582-1_bin.6.fa	Tibetan_Sheep
T1900044666_TS20190132	T1900044666_TS20190132_bin.152.fa	Medium	83.59	6.48	51.19	0.5841	3477514	516	40698	10176	0.931	3168	T1900044666_TS20190132_bin.152.fa	Tibetan_Sheep
T1900044666_TS20190132	T1900044666_TS20190132_bin.101.fa	Medium	83.14	2.57	70.29	0.5096	1338373	180	29816	10379	0.89	1416	T1900044666_TS20190132_bin.101.fa	Tibetan_Sheep
T1900044666_TS20190132	T1900044666_TS20190132_bin.9.fa	Medium	87.4	3.3	70.9	0.4014	2183154	384	46817	7904	0.9108	2157	T1900044789_TS20190255_bin.83.fa	Tibetan_Sheep
T1900044789_TS20190255	T1900044789_TS20190255_bin.83.fa	High	94.21	0.41	92.16	0.3974	2275974	120	85837	33186	0.9063	2021	T1900044789_TS20190255_bin.83.fa	Tibetan_Sheep
T1900044669_TS20190135	T1900044669_TS20190135_bin.302.fa	High	91.07	1.39	84.12	0.379	1335672	91	99451	23403	0.9097	1361	T1900044669_TS20190135_bin.302.fa	Tibetan_Sheep
T1900044672_TS20190138	T1900044672_TS20190138_bin.208.fa	High	90.15	2.76	76.35	0.3837	1199634	173	34329	10554	0.9195	1247	T1900044669_TS20190135_bin.302.fa	Tibetan_Sheep
T1900044669_TS20190135	T1900044669_TS20190135_bin.233.fa	High	92.58	1.34	85.88	0.3675	1310971	196	32471	9027	0.907	1353	TP20200824-WDL71_DT2009055580-1_bin.299.fa	Tibetan_Sheep
T1900044672_TS20190138	T1900044672_TS20190138_bin.27.fa	Medium	88.14	1.01	83.09	0.3725	1295700	243	30512	7251	0.9072	1330	TP20200824-WDL71_DT2009055580-1_bin.299.fa	Tibetan_Sheep
T1900044752_TS20190418	T1900044752_TS20190418_bin.193.fa	Medium	86.68	2.35	74.93	0.3725	1197813	179	29098	9499	0.9068	1210	TP20200824-WDL71_DT2009055580-1_bin.299.fa	Tibetan_Sheep
T1900044756_TS20190222	T1900044756_TS20190222_bin.123.fa	Medium	97.99	8.29	56.54	0.3839	2085008	210	208681	54315	0.9044	2109	TP20200824-WDL71_DT2009055580-1_bin.299.fa	Tibetan_Sheep
T1900044669_TS20190135	T1900044669_TS20190135_bin.189.fa	High	92.85	1.75	84.1	0.4568	1774605	84	72316	34315	0.9317	1596	T1900044832_TS20190298_bin.129.fa	Tibetan_Sheep
T1900044672_TS20190138	T1900044672_TS20190138_bin.64.fa	Medium	80.89	0.95	76.14	0.4598	1506020	174	38468	11281	0.94	1443	T1900044832_TS20190298_bin.129.fa	Tibetan_Sheep
T1900044680_TS20190146	T1900044680_TS20190146_bin.343.fa	Medium	95	8.25	53.75	0.4493	2211296	147	175618	60407	0.9226	2013	T1900044832_TS20190298_bin.129.fa	Tibetan_Sheep
T1900044681_TS20190147	T1900044681_TS20190147_bin.51.fa	Medium	86.37	1.07	81.02	0.4581	1639453	253	35463	8303	0.9375	1624	T1900044832_TS20190298_bin.129.fa	Tibetan_Sheep
T1900044684_TS20190150	T1900044684_TS20190150_bin.118.fa	Medium	86.26	2.1	75.76	0.4572	1540747	184	39522	12195	0.9418	1483	T1900044832_TS20190298_bin.129.fa	Tibetan_Sheep
T1900044832_TS20190298	T1900044832_TS20190298_bin.129.fa	High	91.43	0.57	88.58	0.4548	1703808	50	160731	58587	0.9359	1541	T1900044832_TS20190298_bin.129.fa	Tibetan_Sheep
T1900044897_TS20190363	T1900044897_TS20190363_bin.33.fa	Medium	86.9	1.51	79.35	0.4533	1708435	42	163065	66998	0.9314	1526	T1900044832_TS20190298_bin.129.fa	Tibetan_Sheep
T1900044669_TS20190135	T1900044669_TS20190135_bin.220.fa	High	93.15	0.03	93	0.3734	1378161	67	100049	39822	0.9	1328	T1900044669_TS20190135_bin.220.fa	Tibetan_Sheep
T1900044672_TS20190138	T1900044672_TS20190138_bin.181.fa	Medium	86.31	0.35	84.56	0.3745	1245169	127	57942	15139	0.9073	1205	T1900044669_TS20190135_bin.220.fa	Tibetan_Sheep
T1900044681_TS20190147	T1900044681_TS20190147_bin.32.fa	High	94.35	4.03	74.2	0.3776	1475343	113	139362	35608	0.9016	1428	T1900044669_TS20190135_bin.220.fa	Tibetan_Sheep
T1900044741_TS20190207	T1900044741_TS20190207_bin.474.fa	High	94.35	2.85	80.1	0.3747	1366930	124	58243	16007	0.9062	1347	T1900044669_TS20190135_bin.220.fa	Tibetan_Sheep
T1900044669_TS20190135	T1900044669_TS20190135_bin.324.fa	Medium	86.29	2.89	71.84	0.3971	1412542	127	79888	29513	0.9057	1394	TP20200814-DZC94_DT2009055422-1_bin.61.fa	Tibetan_Sheep
T1900044672_TS20190138	T1900044672_TS20190138_bin.307.fa	Medium	83.42	3.59	65.47	0.396	1224745	335	18641	4316	0.9243	1354	TP20200814-DZC94_DT2009055422-1_bin.61.fa	Tibetan_Sheep
T1900044681_TS20190147	T1900044681_TS20190147_bin.222.fa	High	92.98	3.25	76.73	0.3768	1471049	194	46525	11220	0.9137	1535	TP20200814-DZC94_DT2009055422-1_bin.61.fa	Tibetan_Sheep
T1900044669_TS20190135	T1900044669_TS20190135_bin.62.fa	Medium	96.31	7.01	61.26	0.4895	2142201	108	130190	41729	0.8797	1821	T1900044681_TS20190147_bin.33.fa	Tibetan_Sheep
T1900044672_TS20190138	T1900044672_TS20190138_bin.383.fa	Medium	78.62	0	78.62	0.4956	1916029	108	75103	25398	0.8959	1647	T1900044681_TS20190147_bin.33.fa	Tibetan_Sheep
T1900044681_TS20190147	T1900044681_TS20190147_bin.33.fa	High	92.16	2.16	81.36	0.4951	1935388	140	55220	20480	0.8936	1684	T1900044681_TS20190147_bin.33.fa	Tibetan_Sheep
T1900044685_TS20190151	T1900044685_TS20190151_bin.121.fa	Medium	75.63	2.59	62.68	0.4947	1863829	286	36107	8215	0.8996	1764	T1900044681_TS20190147_bin.33.fa	Tibetan_Sheep
T1900044852_TS20190318	T1900044852_TS20190318_bin.229.fa	Medium	67.88	3.45	50.63	0.4937	1925368	181	54315	16724	0.8979	1725	T1900044681_TS20190147_bin.33.fa	Tibetan_Sheep
T1900044861_TS20190327	T1900044861_TS20190327_bin.43.fa	Medium	60.45	2.04	50.25	0.4952	1700184	339	33599	6276	0.9038	1659	T1900044681_TS20190147_bin.33.fa	Tibetan_Sheep
T1900044669_TS20190135	T1900044669_TS20190135_bin.70.fa	Medium	85.04	4.75	61.29	0.5021	1766145	276	29195	8297	0.9123	1760	T1900044669_TS20190135_bin.70.fa	Tibetan_Sheep
T1900044669_TS20190135	T1900044669_TS20190135_bin.101.fa	Medium	81.17	5.77	52.32	0.5367	1350518	201	50465	10722	0.9027	1442	T1900044672_TS20190138_bin.189.fa	Tibetan_Sheep
T1900044672_TS20190138	T1900044672_TS20190138_bin.189.fa	Medium	83.51	3.47	66.16	0.5354	1273421	188	41835	8949	0.9009	1322	T1900044672_TS20190138_bin.189.fa	Tibetan_Sheep
T1900044669_TS20190135	T1900044669_TS20190135_bin.335.fa	Medium	82.01	5.65	53.76	0.4862	1519048	228	55898	11331	0.9101	1565	T1900044672_TS20190138_bin.14.fa	Tibetan_Sheep
T1900044672_TS20190138	T1900044672_TS20190138_bin.14.fa	Medium	68.92	1.75	60.17	0.4888	1142360	332	14169	3915	0.9125	1330	T1900044672_TS20190138_bin.14.fa	Tibetan_Sheep
T1900044669_TS20190135	T1900044669_TS20190135_bin.228.fa	Medium	80.81	2.99	65.86	0.4795	2131669	358	27670	7564	0.9018	1963	T1900044927_TS20190393_bin.276.fa	Tibetan_Sheep
T1900044672_TS20190138	T1900044672_TS20190138_bin.335.fa	High	91.19	0.97	86.34	0.4779	2479896	107	123689	31088	0.8963	2063	T1900044927_TS20190393_bin.276.fa	Tibetan_Sheep
T1900044673_TS20190139	T1900044673_TS20190139_bin.63.fa	High	93.67	1.16	87.87	0.475	2692838	42	422929	190614	0.8959	2234	T1900044927_TS20190393_bin.276.fa	Tibetan_Sheep
T1900044680_TS20190146	T1900044680_TS20190146_bin.345.fa	High	90.34	0.74	86.64	0.4744	2752533	60	221688	109972	0.8946	2281	T1900044927_TS20190393_bin.276.fa	Tibetan_Sheep
T1900044683_TS20190149	T1900044683_TS20190149_bin.11.fa	High	93.3	0.19	92.35	0.4767	2685739	38	323454	141064	0.896	2198	T1900044927_TS20190393_bin.276.fa	Tibetan_Sheep
T1900044685_TS20190151	T1900044685_TS20190151_bin.205.fa	Medium	89.91	1.02	84.81	0.4777	2457210	123	81149	28242	0.8964	2075	T1900044927_TS20190393_bin.276.fa	Tibetan_Sheep
T1900044857_TS20190323	T1900044857_TS20190323_bin.203.fa	Medium	70.31	3.45	53.06	0.4794	1925597	447	21362	5114	0.9013	1883	T1900044927_TS20190393_bin.276.fa	Tibetan_Sheep
T1900044923_TS20190389	T1900044923_TS20190389_bin.221.fa	High	91.81	0	91.81	0.4735	2688024	57	263925	74089	0.8957	2245	T1900044927_TS20190393_bin.276.fa	Tibetan_Sheep
T1900044927_TS20190393	T1900044927_TS20190393_bin.276.fa	High	92.92	0	92.92	0.4748	2729402	52	290755	118885	0.8968	2278	T1900044927_TS20190393_bin.276.fa	Tibetan_Sheep
T2001009368_TS-100	T2001009368_TS-100_bin.115.fa	High	93.3	1.12	87.7	0.474	2786700	48	373292	142060	0.8971	2329	T1900044927_TS20190393_bin.276.fa	Tibetan_Sheep
T1900044669_TS20190135	T1900044669_TS20190135_bin.105.fa	Medium	90.87	6.94	56.17	0.4899	1526395	169	40001	13678	0.9037	1592	T1900044672_TS20190138_bin.24.fa	Tibetan_Sheep
T1900044672_TS20190138	T1900044672_TS20190138_bin.24.fa	High	90.6	4.75	66.85	0.4891	1596393	202	82255	16726	0.9038	1723	T1900044672_TS20190138_bin.24.fa	Tibetan_Sheep
T1900044669_TS20190135	T1900044669_TS20190135_bin.312.fa	Medium	84.73	2.1	74.23	0.3102	1962252	221	71986	14486	0.9255	1759	T1900044669_TS20190135_bin.312.fa	Tibetan_Sheep
T1900044681_TS20190147	T1900044681_TS20190147_bin.113.fa	Medium	78.84	2.45	66.59	0.3138	2178460	480	21883	5669	0.9186	2147	T1900044669_TS20190135_bin.312.fa	Tibetan_Sheep
T1900044892_TS20190358	T1900044892_TS20190358_bin.191.fa	Medium	50.91	0	50.91	0.3141	1003584	256	24618	4768	0.9255	1026	T1900044669_TS20190135_bin.312.fa	Tibetan_Sheep
T1900044669_TS20190135	T1900044669_TS20190135_bin.110.fa	Medium	83.21	3.55	65.46	0.4044	2085672	185	62491	17584	0.8998	2011	T1900044669_TS20190135_bin.110.fa	Tibetan_Sheep
T1900044669_TS20190135	T1900044669_TS20190135_bin.155.fa	Medium	91.95	5.37	65.1	0.3991	1464820	49	91715	47270	0.911	1403	T1900044672_TS20190138_bin.80.fa	Tibetan_Sheep
T1900044672_TS20190138	T1900044672_TS20190138_bin.80.fa	High	95.3	0.67	91.95	0.4026	1460441	43	172204	53053	0.9178	1422	T1900044672_TS20190138_bin.80.fa	Tibetan_Sheep
T1900044681_TS20190147	T1900044681_TS20190147_bin.89.fa	High	96.64	2.01	86.59	0.403	1528365	56	103754	65918	0.911	1489	T1900044672_TS20190138_bin.80.fa	Tibetan_Sheep
T1900044693_TS20190159	T1900044693_TS20190159_bin.101.fa	Medium	68.99	1.68	60.59	0.4075	1039941	322	14675	3589	0.9285	1208	T1900044672_TS20190138_bin.80.fa	Tibetan_Sheep
T1900044700_TS20190166	T1900044700_TS20190166_bin.43.fa	Medium	81.4	2.52	68.8	0.4052	1208816	289	27129	5059	0.9269	1351	T1900044672_TS20190138_bin.80.fa	Tibetan_Sheep
T1900044669_TS20190135	T1900044669_TS20190135_bin.310.fa	Medium	70.54	0	70.54	0.4395	626955	50	51789	16788	0.9128	660	T1900044669_TS20190135_bin.310.fa	Tibetan_Sheep
T1900044669_TS20190135	T1900044669_TS20190135_bin.278.fa	Medium	65	0.86	60.7	0.3361	1586416	22	213248	173149	0.9065	1450	T1900044681_TS20190147_bin.140.fa	Tibetan_Sheep
T1900044672_TS20190138	T1900044672_TS20190138_bin.253.fa	Medium	65	0.79	61.05	0.3378	1527705	97	101816	29184	0.9103	1428	T1900044681_TS20190147_bin.140.fa	Tibetan_Sheep
T1900044681_TS20190147	T1900044681_TS20190147_bin.140.fa	High	93.55	4.36	71.75	0.3388	1603275	41	202044	128091	0.9091	1483	T1900044681_TS20190147_bin.140.fa	Tibetan_Sheep
T1900044722_TS20190188	T1900044722_TS20190188_bin.268.fa	Medium	67.73	1.61	59.68	0.3472	913789	299	12781	3269	0.9261	1006	T1900044681_TS20190147_bin.140.fa	Tibetan_Sheep
T1900044762_TS20190228	T1900044762_TS20190228_bin.359.fa	Medium	65	0.54	62.3	0.3355	1580537	48	195956	66934	0.9073	1474	T1900044681_TS20190147_bin.140.fa	Tibetan_Sheep
T1900044767_TS20190233	T1900044767_TS20190233_bin.83.fa	Medium	65.5	2.36	53.7	0.3503	1783609	146	115045	53606	0.9069	1680	T1900044681_TS20190147_bin.140.fa	Tibetan_Sheep
T1900044773_TS20190239	T1900044773_TS20190239_bin.224.fa	Medium	65	1.21	58.95	0.3433	1652826	82	140375	57936	0.9047	1541	T1900044681_TS20190147_bin.140.fa	Tibetan_Sheep
T1900044669_TS20190135	T1900044669_TS20190135_bin.217.fa	Medium	72.88	4.36	51.08	0.412	1360403	276	34410	6525	0.9141	1427	T1900045517_YK20190211_bin.305.fa	Tibetan_Sheep
T1900044671_TS20190137	T1900044671_TS20190137_bin.111.fa	Medium	87.92	4.03	67.77	0.4156	1440615	215	30531	10114	0.9119	1543	T1900045517_YK20190211_bin.305.fa	Tibetan_Sheep
T1900044680_TS20190146	T1900044680_TS20190146_bin.315.fa	Medium	75.98	4.43	53.83	0.4188	1548250	83	162128	84575	0.916	1476	T1900045517_YK20190211_bin.305.fa	Tibetan_Sheep
T1900044681_TS20190147	T1900044681_TS20190147_bin.177.fa	Medium	87.2	4.91	62.65	0.4152	1485813	305	33559	6337	0.9064	1611	T1900045517_YK20190211_bin.305.fa	Tibetan_Sheep
T1900044763_TS20190229	T1900044763_TS20190229_bin.102.fa	Medium	76.84	2.32	65.24	0.4318	1041400	223	28408	5879	0.9176	1119	T1900045517_YK20190211_bin.305.fa	Tibetan_Sheep
T1900044781_TS20190247	T1900044781_TS20190247_bin.101.fa	Medium	81.02	2.63	67.87	0.4196	1184777	191	24251	8770	0.9152	1270	T1900045517_YK20190211_bin.305.fa	Tibetan_Sheep
T1900044892_TS20190358	T1900044892_TS20190358_bin.165.fa	Medium	80.37	2.46	68.07	0.4231	1091388	249	16592	5243	0.9232	1204	T1900045517_YK20190211_bin.305.fa	Tibetan_Sheep
T1900044669_TS20190135	T1900044669_TS20190135_bin.232.fa	Medium	88.09	4.09	67.64	0.3729	2334837	316	51057	11064	0.9018	2384	T1900044669_TS20190135_bin.232.fa	Tibetan_Sheep
T1900044670_TS20190136	T1900044670_TS20190136_bin.221.fa	High	98.43	1.01	93.38	0.4394	1307316	31	110771	60790	0.9212	1274	T1900044670_TS20190136_bin.221.fa	Tibetan_Sheep
T1900044671_TS20190137	T1900044671_TS20190137_bin.35.fa	Medium	62.94	1.68	54.54	0.4539	899120	18	172805	105455	0.9174	884	T1900044670_TS20190136_bin.221.fa	Tibetan_Sheep
T1900044689_TS20190155	T1900044689_TS20190155_bin.55.fa	High	93.51	3.36	76.71	0.4419	1211099	146	37870	10586	0.922	1236	T1900044670_TS20190136_bin.221.fa	Tibetan_Sheep
T1900044695_TS20190161	T1900044695_TS20190161_bin.129.fa	Medium	85.35	5.44	58.15	0.4433	1159718	310	18471	4542	0.9209	1301	T1900044670_TS20190136_bin.221.fa	Tibetan_Sheep
T1900044670_TS20190136	T1900044670_TS20190136_bin.80.fa	High	96.41	2.54	83.71	0.4154	2725710	212	85121	20976	0.9082	2280	T1900044670_TS20190136_bin.80.fa	Tibetan_Sheep
T1900044670_TS20190136	T1900044670_TS20190136_bin.24.fa	High	90.31	3.75	71.56	0.4108	1356265	136	46202	15853	0.9118	1388	T1900044670_TS20190136_bin.24.fa	Tibetan_Sheep
T1900044671_TS20190137	T1900044671_TS20190137_bin.119.fa	High	90.67	3.98	70.77	0.41	1399186	133	63130	19153	0.9138	1396	T1900044670_TS20190136_bin.24.fa	Tibetan_Sheep
T1900044670_TS20190136	T1900044670_TS20190136_bin.83.fa	High	92.53	3.02	77.43	0.4238	2567205	321	63628	12911	0.8995	2613	TP20200815-DZC77_DT2009055547-1_bin.16.fa	Tibetan_Sheep
T1900044670_TS20190136	T1900044670_TS20190136_bin.316.fa	High	95.99	4.92	71.39	0.4658	1614064	134	57826	19804	0.897	1580	T1900044671_TS20190137_bin.382.fa	Tibetan_Sheep
T1900044671_TS20190137	T1900044671_TS20190137_bin.382.fa	High	93.49	3.83	74.34	0.4657	1617593	139	71082	18149	0.8994	1591	T1900044671_TS20190137_bin.382.fa	Tibetan_Sheep
T1900044670_TS20190136	T1900044670_TS20190136_bin.140.fa	High	95.61	3.37	78.76	0.437	1421295	39	120451	58207	0.9168	1375	TP20200814-DZC134_DT2009055462-1_bin.151.fa	Tibetan_Sheep
T1900044671_TS20190137	T1900044671_TS20190137_bin.131.fa	Medium	87.64	1.12	82.04	0.4366	1353508	87	70047	26866	0.92	1350	TP20200814-DZC134_DT2009055462-1_bin.151.fa	Tibetan_Sheep
T1900044770_TS20190236	T1900044770_TS20190236_bin.80.fa	Medium	87.29	1.69	78.84	0.44	1253282	194	35431	8427	0.9225	1346	TP20200814-DZC134_DT2009055462-1_bin.151.fa	Tibetan_Sheep
T1900044776_TS20190242	T1900044776_TS20190242_bin.226.fa	Medium	50.61	0	50.61	0.4371	1071493	306	19009	3977	0.9165	1243	TP20200814-DZC134_DT2009055462-1_bin.151.fa	Tibetan_Sheep
T1900044783_TS20190249	T1900044783_TS20190249_bin.91.fa	Medium	85.66	5.22	59.56	0.4388	1376777	206	34800	11209	0.9232	1431	TP20200814-DZC134_DT2009055462-1_bin.151.fa	Tibetan_Sheep
T2001009362_TS20190216	T2001009362_TS20190216_bin.180.fa	High	92.19	3.37	75.34	0.438	1399967	54	144218	57849	0.9222	1365	TP20200814-DZC134_DT2009055462-1_bin.151.fa	Tibetan_Sheep
T1900044670_TS20190136	T1900044670_TS20190136_bin.327.fa	High	90.34	1.17	84.49	0.3878	1271139	78	96519	31255	0.8991	1289	T1900044671_TS20190137_bin.293.fa	Tibetan_Sheep
T1900044671_TS20190137	T1900044671_TS20190137_bin.293.fa	High	93.16	1.64	84.96	0.3888	1249883	154	41698	12823	0.9062	1321	T1900044671_TS20190137_bin.293.fa	Tibetan_Sheep
T1900044670_TS20190136	T1900044670_TS20190136_bin.132.fa	Medium	55.28	0	55.28	0.5207	1860127	284	35919	8981	0.902	1969	T1900044670_TS20190136_bin.132.fa	Tibetan_Sheep
T1900044670_TS20190136	T1900044670_TS20190136_bin.87.fa	Medium	71.69	3.86	52.39	0.4266	1570788	142	58324	19406	0.9183	1446	T1900044670_TS20190136_bin.87.fa	Tibetan_Sheep
T1900044670_TS20190136	T1900044670_TS20190136_bin.185.fa	Medium	93.75	5.5	66.25	0.49	1772488	207	52046	12128	0.9004	1844	T1900044671_TS20190137_bin.108.fa	Tibetan_Sheep
T1900044671_TS20190137	T1900044671_TS20190137_bin.108.fa	Medium	86.94	3.86	67.64	0.5032	1530019	156	61880	14679	0.9124	1544	T1900044671_TS20190137_bin.108.fa	Tibetan_Sheep
T1900044670_TS20190136	T1900044670_TS20190136_bin.400.fa	Medium	72.06	0.56	69.26	0.4404	1859090	124	83872	23241	0.904	1604	T1900044670_TS20190136_bin.400.fa	Tibetan_Sheep
T1900044671_TS20190137	T1900044671_TS20190137_bin.283.fa	Medium	67.74	1.14	62.04	0.4419	1793010	174	94185	17092	0.9099	1580	T1900044670_TS20190136_bin.400.fa	Tibetan_Sheep
T1900044670_TS20190136	T1900044670_TS20190136_bin.102.fa	Medium	76.04	1	71.04	0.4653	1671159	114	76666	26534	0.9362	1637	T1900044670_TS20190136_bin.102.fa	Tibetan_Sheep
T1900044802_TS20190268	T1900044802_TS20190268_bin.225.fa	Medium	72.37	1.52	64.77	0.4652	1533843	306	21452	6350	0.937	1698	T1900044670_TS20190136_bin.102.fa	Tibetan_Sheep
T1900044839_TS20190305	T1900044839_TS20190305_bin.46.fa	Medium	55.27	0.83	51.12	0.4649	1228027	400	15762	3290	0.9404	1469	T1900044670_TS20190136_bin.102.fa	Tibetan_Sheep
T1900044856_TS20190322	T1900044856_TS20190322_bin.145.fa	Medium	71.73	1.45	64.48	0.4673	1484314	348	19921	5066	0.9389	1668	T1900044670_TS20190136_bin.102.fa	Tibetan_Sheep
T1900044670_TS20190136	T1900044670_TS20190136_bin.68.fa	Medium	53.3	0	53.3	0.4315	1271732	412	11907	3397	0.9267	1460	TP20200814-DZC36_DT2009055364-1_bin.51.fa	Tibetan_Sheep
T1900044670_TS20190136	T1900044670_TS20190136_bin.147.fa	Medium	65.55	1.15	59.8	0.4322	1457497	290	24783	6351	0.9216	1442	TP20200814-DZC38_DT2009055366-1_bin.264.fa	Tibetan_Sheep
T1900044797_TS20190263	T1900044797_TS20190263_bin.204.fa	Medium	69.12	3.45	51.87	0.4236	1736976	417	18269	5013	0.9189	1819	TP20200814-DZC38_DT2009055366-1_bin.264.fa	Tibetan_Sheep
T1900044818_TS20190284	T1900044818_TS20190284_bin.147.fa	Medium	55.64	0	55.64	0.4233	1422561	455	10853	3439	0.9237	1621	TP20200814-DZC38_DT2009055366-1_bin.264.fa	Tibetan_Sheep
T1900044670_TS20190136	T1900044670_TS20190136_bin.7.fa	Medium	86.04	1.58	78.14	0.4965	1337724	287	18173	6148	0.927	1481	T1900044670_TS20190136_bin.7.fa	Tibetan_Sheep
T1900044671_TS20190137	T1900044671_TS20190137_bin.229.fa	Medium	69.97	3.73	51.32	0.4918	1055510	246	20468	5574	0.925	1197	T1900044670_TS20190136_bin.7.fa	Tibetan_Sheep
T1900044670_TS20190136	T1900044670_TS20190136_bin.65.fa	Medium	77.24	4.42	55.14	0.5072	1540214	171	56082	12630	0.9079	1609	T1900044670_TS20190136_bin.65.fa	Tibetan_Sheep
T1900044670_TS20190136	T1900044670_TS20190136_bin.155.fa	Medium	83.38	2.01	73.33	0.3716	1147646	126	80502	12501	0.9054	1157	T1900044671_TS20190137_bin.34.fa	Tibetan_Sheep
T1900044671_TS20190137	T1900044671_TS20190137_bin.34.fa	High	93.44	2.07	83.09	0.3668	1417606	202	43414	11373	0.8986	1463	T1900044671_TS20190137_bin.34.fa	Tibetan_Sheep
T1900044795_TS20190261	T1900044795_TS20190261_bin.36.fa	Medium	94.63	6.1	64.13	0.3658	1585248	153	49756	14724	0.8972	1607	T1900044671_TS20190137_bin.34.fa	Tibetan_Sheep
T1900044814_TS20190280	T1900044814_TS20190280_bin.79.fa	Medium	89.6	5.49	62.15	0.3687	1506406	139	48451	16859	0.897	1554	T1900044671_TS20190137_bin.34.fa	Tibetan_Sheep
T1900044670_TS20190136	T1900044670_TS20190136_bin.375.fa	Medium	96.1	9.19	50.15	0.5189	2428053	218	83875	28710	0.9154	2373	T1900044670_TS20190136_bin.375.fa	Tibetan_Sheep
T1900044670_TS20190136	T1900044670_TS20190136_bin.144.fa	Medium	85.07	2.19	74.12	0.4589	1350023	336	19262	4758	0.9163	1527	T1900044671_TS20190137_bin.50.fa	Tibetan_Sheep
T1900044671_TS20190137	T1900044671_TS20190137_bin.50.fa	Medium	85.61	1.51	78.06	0.455	1439588	277	25060	6610	0.9175	1556	T1900044671_TS20190137_bin.50.fa	Tibetan_Sheep
T1900044745_TS20190211	T1900044745_TS20190211_bin.57.fa	Medium	64.41	2.68	51.01	0.4597	1095002	366	13775	3101	0.9231	1319	T1900044671_TS20190137_bin.50.fa	Tibetan_Sheep
T1900044670_TS20190136	T1900044670_TS20190136_bin.181.fa	Medium	60.97	0	60.97	0.5011	1199907	210	24868	8042	0.9213	1317	T1900044670_TS20190136_bin.181.fa	Tibetan_Sheep
T1900044670_TS20190136	T1900044670_TS20190136_bin.376.fa	Medium	89.32	4.03	69.17	0.4056	1954959	355	30124	7212	0.8947	1977	T1900044670_TS20190136_bin.376.fa	Tibetan_Sheep
T1900044671_TS20190137	T1900044671_TS20190137_bin.136.fa	Medium	72.41	2.01	62.36	0.3729	904471	148	31559	8396	0.9208	985	T1900044671_TS20190137_bin.136.fa	Tibetan_Sheep
T1900044671_TS20190137	T1900044671_TS20190137_bin.42.fa	Medium	88.24	5.72	59.64	0.5539	2231943	137	121178	27045	0.9024	2020	T1900045533_YK20190227_bin.19.fa	Tibetan_Sheep
T1900044671_TS20190137	T1900044671_TS20190137_bin.314.fa	Medium	90.03	6.47	57.68	0.4942	2473680	128	95778	34810	0.94	2133	T1900044681_TS20190147_bin.180.fa	Tibetan_Sheep
T1900044672_TS20190138	T1900044672_TS20190138_bin.114.fa	Medium	66.3	1.72	57.7	0.4995	1587284	89	71239	32732	0.9417	1413	T1900044681_TS20190147_bin.180.fa	Tibetan_Sheep
T1900044681_TS20190147	T1900044681_TS20190147_bin.180.fa	Medium	80.31	0.71	76.76	0.4975	1810197	137	51101	18382	0.9453	1627	T1900044681_TS20190147_bin.180.fa	Tibetan_Sheep
T1900044796_TS20190262	T1900044796_TS20190262_bin.62.fa	Medium	84.45	4.1	63.95	0.4985	2086875	155	90711	24654	0.9448	1799	T1900044681_TS20190147_bin.180.fa	Tibetan_Sheep
T1900044798_TS20190264	T1900044798_TS20190264_bin.217.fa	Medium	81.2	1.9	71.7	0.4981	1915531	97	103696	26695	0.946	1642	T1900044681_TS20190147_bin.180.fa	Tibetan_Sheep
T1900044859_TS20190325	T1900044859_TS20190325_bin.92.fa	Medium	54.47	0	54.47	0.5016	1292182	240	24232	7369	0.9448	1297	T1900044681_TS20190147_bin.180.fa	Tibetan_Sheep
T1900044671_TS20190137	T1900044671_TS20190137_bin.46.fa	Medium	89.36	4.92	64.76	0.3911	2258265	345	46901	9863	0.9147	2230	T1900044874_TS20190340_bin.17.fa	Tibetan_Sheep
T1900044831_TS20190297	T1900044831_TS20190297_bin.218.fa	High	90.72	2.01	80.67	0.3928	2214851	232	67022	17488	0.9158	2128	T1900044874_TS20190340_bin.17.fa	Tibetan_Sheep
T1900044833_TS20190299	T1900044833_TS20190299_bin.104.fa	Medium	92.45	5.03	67.3	0.3934	2423082	290	59259	15058	0.9101	2289	T1900044874_TS20190340_bin.17.fa	Tibetan_Sheep
T1900044848_TS20190314	T1900044848_TS20190314_bin.74.fa	High	91.13	4.19	70.18	0.3932	2172398	218	70657	16003	0.9174	2024	T1900044874_TS20190340_bin.17.fa	Tibetan_Sheep
T1900044851_TS20190317	T1900044851_TS20190317_bin.264.fa	Medium	87.36	2.59	74.41	0.3906	2199520	233	92293	16690	0.9176	2074	T1900044874_TS20190340_bin.17.fa	Tibetan_Sheep
T1900044874_TS20190340	T1900044874_TS20190340_bin.17.fa	High	92.39	0.73	88.74	0.3909	2294590	116	127025	41917	0.9141	2065	T1900044874_TS20190340_bin.17.fa	Tibetan_Sheep
T1900044894_TS20190360	T1900044894_TS20190360_bin.12.fa	High	95.75	2.18	84.85	0.3925	2293137	37	192666	108187	0.9099	1996	T1900044874_TS20190340_bin.17.fa	Tibetan_Sheep
T1900044899_TS20190365	T1900044899_TS20190365_bin.151.fa	Medium	79.97	1.95	70.22	0.3951	1877940	340	30847	7544	0.9171	1868	T1900044874_TS20190340_bin.17.fa	Tibetan_Sheep
T1900044671_TS20190137	T1900044671_TS20190137_bin.220.fa	Medium	77.96	3.58	60.06	0.4024	1060796	273	19204	4489	0.9158	1220	TP20200815-DZC46_DT2009055516-1_bin.96.fa	Tibetan_Sheep
T1900044671_TS20190137	T1900044671_TS20190137_bin.299.fa	Medium	69.91	2.18	59.01	0.5026	1219742	112	43338	19112	0.9006	1225	T1900045409_YK20190099_bin.138.fa	Tibetan_Sheep
T1900044671_TS20190137	T1900044671_TS20190137_bin.104.fa	Medium	85.54	4.25	64.29	0.5147	2139804	260	80302	13525	0.9033	2110	T1900044671_TS20190137_bin.104.fa	Tibetan_Sheep
T1900044671_TS20190137	T1900044671_TS20190137_bin.338.fa	Medium	94.61	8.87	50.26	0.3866	2342383	121	195926	92373	0.9072	2108	T1900044671_TS20190137_bin.338.fa	Tibetan_Sheep
T1900044672_TS20190138	T1900044672_TS20190138_bin.50.fa	High	92.38	3.02	77.28	0.5052	2426896	203	75995	20739	0.9078	2339	T1900044672_TS20190138_bin.50.fa	Tibetan_Sheep
T1900044672_TS20190138	T1900044672_TS20190138_bin.285.fa	Medium	95.8	7.53	58.15	0.5218	1762612	211	105561	25671	0.9001	1741	TP20200814-DZC8_DT2009055336-1_bin.59.fa	Tibetan_Sheep
T1900044672_TS20190138	T1900044672_TS20190138_bin.130.fa	Medium	55.78	0	55.78	0.426	627101	183	14625	3925	0.9154	741	T1900044672_TS20190138_bin.130.fa	Tibetan_Sheep
T1900044672_TS20190138	T1900044672_TS20190138_bin.140.fa	Medium	67.55	2.59	54.6	0.4298	1545178	69	110854	47425	0.9191	1307	T1900044672_TS20190138_bin.140.fa	Tibetan_Sheep
T1900044672_TS20190138	T1900044672_TS20190138_bin.178.fa	Medium	69.13	3.53	51.48	0.4849	1029914	278	16552	4307	0.9173	1159	T1900044672_TS20190138_bin.178.fa	Tibetan_Sheep
T1900044684_TS20190150	T1900044684_TS20190150_bin.96.fa	Medium	64.35	2.63	51.2	0.4875	996300	175	26095	7943	0.9181	1035	T1900044672_TS20190138_bin.178.fa	Tibetan_Sheep
T1900044673_TS20190139	T1900044673_TS20190139_bin.185.fa	High	97.99	2.2	86.99	0.414	2407414	114	109932	38433	0.8973	2172	TP20200814-DZC15_DT2009055343-1_bin.69.fa	Tibetan_Sheep
T1900044683_TS20190149	T1900044683_TS20190149_bin.160.fa	High	93.96	3.42	76.86	0.414	2427371	119	112873	36654	0.8939	2204	TP20200814-DZC15_DT2009055343-1_bin.69.fa	Tibetan_Sheep
T1900044699_TS20190165	T1900044699_TS20190165_bin.167.fa	Medium	68.21	0	68.21	0.4169	1878765	352	28267	7305	0.905	1827	TP20200814-DZC15_DT2009055343-1_bin.69.fa	Tibetan_Sheep
T1900044705_TS20190171	T1900044705_TS20190171_bin.129.fa	Medium	60.69	0	60.69	0.4171	1733858	422	38633	4926	0.9056	1815	TP20200814-DZC15_DT2009055343-1_bin.69.fa	Tibetan_Sheep
T1900044673_TS20190139	T1900044673_TS20190139_bin.61.fa	Medium	56.68	1.2	50.68	0.5577	1286097	348	30920	4271	0.8841	1518	TP20200815-DZC50_DT2009055520-1_bin.447.fa	Tibetan_Sheep
T1900044673_TS20190139	T1900044673_TS20190139_bin.223.fa	Medium	55.33	0.8	51.33	0.3466	1530949	482	26194	3402	0.8683	1411	T1900044673_TS20190139_bin.223.fa	Tibetan_Sheep
T1900044673_TS20190139	T1900044673_TS20190139_bin.351.fa	Medium	82.73	1.85	73.48	0.5134	1429980	191	36723	10146	0.9327	1492	T1900044846_TS20190312_bin.28.fa	Tibetan_Sheep
T1900044725_TS20190191	T1900044725_TS20190191_bin.348.fa	Medium	78.8	1.7	70.3	0.5069	1522000	209	53642	11758	0.9213	1655	T1900044846_TS20190312_bin.28.fa	Tibetan_Sheep
T1900044730_TS20190196	T1900044730_TS20190196_bin.229.fa	Medium	72.48	0.69	69.03	0.5208	1100689	91	54901	17920	0.9232	1173	T1900044846_TS20190312_bin.28.fa	Tibetan_Sheep
T1900044739_TS20190205	T1900044739_TS20190205_bin.138.fa	Medium	75.76	1.01	70.71	0.5115	1236183	259	21695	5977	0.925	1427	T1900044846_TS20190312_bin.28.fa	Tibetan_Sheep
T1900044746_TS20190212	T1900044746_TS20190212_bin.193.fa	Medium	72.29	2.82	58.19	0.5118	1501747	217	33681	9942	0.9305	1554	T1900044846_TS20190312_bin.28.fa	Tibetan_Sheep
T1900044755_TS20190421	T1900044755_TS20190421_bin.107.fa	Medium	72.4	3.98	52.5	0.5131	1134143	339	14955	3746	0.934	1415	T1900044846_TS20190312_bin.28.fa	Tibetan_Sheep
T1900044757_TS20190223	T1900044757_TS20190223_bin.115.fa	Medium	71.06	0	71.06	0.5151	1437990	93	78236	27421	0.9285	1401	T1900044846_TS20190312_bin.28.fa	Tibetan_Sheep
T1900044761_TS20190227	T1900044761_TS20190227_bin.83.fa	Medium	74.16	0.69	70.71	0.5147	1366028	99	60808	19421	0.9216	1370	T1900044846_TS20190312_bin.28.fa	Tibetan_Sheep
T1900044766_TS20190232	T1900044766_TS20190232_bin.120.fa	Medium	78.52	0.78	74.62	0.5093	1508468	101	71962	21877	0.925	1508	T1900044846_TS20190312_bin.28.fa	Tibetan_Sheep
T1900044775_TS20190241	T1900044775_TS20190241_bin.202.fa	Medium	79.53	0	79.53	0.5098	1533507	106	85864	22420	0.9227	1514	T1900044846_TS20190312_bin.28.fa	Tibetan_Sheep
T1900044785_TS20190251	T1900044785_TS20190251_bin.33.fa	Medium	68.23	0.81	64.18	0.516	1408904	60	107823	39937	0.9278	1371	T1900044846_TS20190312_bin.28.fa	Tibetan_Sheep
T1900044813_TS20190279	T1900044813_TS20190279_bin.341.fa	Medium	63.23	0.22	62.13	0.5128	853891	304	7336	2853	0.9247	1085	T1900044846_TS20190312_bin.28.fa	Tibetan_Sheep
T1900044834_TS20190300	T1900044834_TS20190300_bin.92.fa	Medium	75.36	0	75.36	0.5105	1192520	282	17052	4922	0.929	1387	T1900044846_TS20190312_bin.28.fa	Tibetan_Sheep
T1900044846_TS20190312	T1900044846_TS20190312_bin.28.fa	High	90.56	1.03	85.41	0.5108	1587587	101	152884	26514	0.9271	1558	T1900044846_TS20190312_bin.28.fa	Tibetan_Sheep
T1900044859_TS20190325	T1900044859_TS20190325_bin.90.fa	Medium	73.92	1.57	66.07	0.5131	1441072	119	81045	17102	0.9265	1439	T1900044846_TS20190312_bin.28.fa	Tibetan_Sheep
T1900044942_TS20190408	T1900044942_TS20190408_bin.126.fa	Medium	64.27	2.43	52.12	0.5194	1160927	306	12105	4592	0.9315	1374	T1900044846_TS20190312_bin.28.fa	Tibetan_Sheep
T2001009362_TS20190216	T2001009362_TS20190216_bin.406.fa	Medium	87.44	2.93	72.79	0.507	1564446	235	46887	9454	0.9297	1635	T1900044846_TS20190312_bin.28.fa	Tibetan_Sheep
T2001009363_TS20190217	T2001009363_TS20190217_bin.92.fa	High	95.08	2.84	80.88	0.5032	1749205	35	322499	79638	0.9284	1694	T1900044846_TS20190312_bin.28.fa	Tibetan_Sheep
T1900044673_TS20190139	T1900044673_TS20190139_bin.263.fa	Medium	60.34	1.72	51.74	0.45	1403784	337	21571	4701	0.9359	1477	T1900045627_YK20190321_bin.241.fa	Tibetan_Sheep
T1900044751_TS20190417	T1900044751_TS20190417_bin.103.fa	High	91.19	4.21	70.14	0.4435	2246286	76	220558	68948	0.9243	1990	T1900045627_YK20190321_bin.241.fa	Tibetan_Sheep
T1900044673_TS20190139	T1900044673_TS20190139_bin.245.fa	Medium	84.19	5.65	55.94	0.4258	1956706	95	89505	33841	0.9096	1706	T1900044683_TS20190149_bin.141.fa	Tibetan_Sheep
T1900044683_TS20190149	T1900044683_TS20190149_bin.141.fa	Medium	89.34	4.08	68.94	0.4259	2022219	108	91000	34055	0.912	1758	T1900044683_TS20190149_bin.141.fa	Tibetan_Sheep
T1900044917_TS20190383	T1900044917_TS20190383_bin.24.fa	Medium	65.52	1.72	56.92	0.4272	1691865	90	90454	31390	0.9129	1465	T1900044683_TS20190149_bin.141.fa	Tibetan_Sheep
T1900044673_TS20190139	T1900044673_TS20190139_bin.266.fa	Medium	66.3	0.55	63.55	0.4183	729677	183	19385	4718	0.9149	845	T1900044673_TS20190139_bin.266.fa	Tibetan_Sheep
T1900044673_TS20190139	T1900044673_TS20190139_bin.235.fa	Medium	76.11	4.31	54.56	0.4981	2432116	172	82599	26098	0.8942	2029	T1900045357_YK20190047_bin.55.fa	Tibetan_Sheep
T1900044673_TS20190139	T1900044673_TS20190139_bin.326.fa	Medium	81.87	3.22	65.77	0.5543	1341994	257	24233	6508	0.9231	1429	T1900044673_TS20190139_bin.326.fa	Tibetan_Sheep
T1900044673_TS20190139	T1900044673_TS20190139_bin.24.fa	Medium	96.51	5.09	71.06	0.4057	1467663	91	78646	39468	0.9201	1498	T1900044683_TS20190149_bin.257.fa	Tibetan_Sheep
T1900044683_TS20190149	T1900044683_TS20190149_bin.257.fa	Medium	83.11	0.67	79.76	0.4049	1177314	49	72751	33441	0.9309	1194	T1900044683_TS20190149_bin.257.fa	Tibetan_Sheep
T1900044673_TS20190139	T1900044673_TS20190139_bin.169.fa	Medium	72.35	1.12	66.75	0.5422	1226110	296	35889	4737	0.9061	1423	T1900044673_TS20190139_bin.169.fa	Tibetan_Sheep
T1900044674_TS20190140	T1900044674_TS20190140_bin.194.fa	High	94.23	4.47	71.88	0.5245	1870258	214	41340	14137	0.918	1861	T1900044674_TS20190140_bin.194.fa	Tibetan_Sheep
T1900044674_TS20190140	T1900044674_TS20190140_bin.397.fa	Medium	73.25	2.35	61.5	0.4129	1263281	308	26304	4877	0.9197	1358	T1900044674_TS20190140_bin.397.fa	Tibetan_Sheep
T1900044674_TS20190140	T1900044674_TS20190140_bin.284.fa	Medium	87.54	4.26	66.24	0.4329	2824024	240	66290	22563	0.8786	2644	T1900044674_TS20190140_bin.284.fa	Tibetan_Sheep
T1900044674_TS20190140	T1900044674_TS20190140_bin.244.fa	Medium	67.21	3.15	51.46	0.4283	1048128	287	18286	4283	0.9292	1217	T1900044674_TS20190140_bin.244.fa	Tibetan_Sheep
T1900044674_TS20190140	T1900044674_TS20190140_bin.152.fa	Medium	79.3	3.66	61	0.5091	1645898	361	21759	5368	0.9026	1894	T1900044674_TS20190140_bin.152.fa	Tibetan_Sheep
T1900044674_TS20190140	T1900044674_TS20190140_bin.436.fa	Medium	75.63	1.23	69.48	0.4728	1389159	244	33699	7699	0.895	1421	T1900044674_TS20190140_bin.436.fa	Tibetan_Sheep
T1900044674_TS20190140	T1900044674_TS20190140_bin.432.fa	Medium	66.45	2.93	51.8	0.4858	3852171	882	32477	5166	0.8695	3279	T1900044674_TS20190140_bin.432.fa	Tibetan_Sheep
T1900044676_TS20190142	T1900044676_TS20190142_bin.375.fa	High	91.35	3.05	76.1	0.3889	1689155	92	129561	35593	0.9111	1634	T1900044676_TS20190142_bin.375.fa	Tibetan_Sheep
T1900044676_TS20190142	T1900044676_TS20190142_bin.49.fa	High	94.64	3.36	77.84	0.4362	2252050	88	203622	55226	0.9218	2042	T1900044676_TS20190142_bin.49.fa	Tibetan_Sheep
T1900044676_TS20190142	T1900044676_TS20190142_bin.297.fa	Medium	76.21	4.77	52.36	0.3837	1737366	385	25046	5724	0.9251	1922	T1900044676_TS20190142_bin.297.fa	Tibetan_Sheep
T1900044676_TS20190142	T1900044676_TS20190142_bin.186.fa	Medium	81.27	3.92	61.67	0.5164	2222147	491	25434	5490	0.8921	2185	T1900044759_TS20190225_bin.299.fa	Tibetan_Sheep
T1900044759_TS20190225	T1900044759_TS20190225_bin.299.fa	Medium	89.08	2.43	76.93	0.5202	2191853	268	58349	10250	0.8929	1875	T1900044759_TS20190225_bin.299.fa	Tibetan_Sheep
T1900044760_TS20190226	T1900044760_TS20190226_bin.39.fa	High	92.8	4.76	69	0.5141	2535841	290	64806	13916	0.89	2190	T1900044759_TS20190225_bin.299.fa	Tibetan_Sheep
T1900044812_TS20190278	T1900044812_TS20190278_bin.185.fa	Medium	78.42	2.88	64.02	0.5162	2168775	498	16988	5236	0.8982	2103	T1900044759_TS20190225_bin.299.fa	Tibetan_Sheep
T1900044676_TS20190142	T1900044676_TS20190142_bin.253.fa	Medium	72.6	1.57	64.75	0.4983	1568175	489	11774	3379	0.9183	1863	T1900044676_TS20190142_bin.253.fa	Tibetan_Sheep
T1900044676_TS20190142	T1900044676_TS20190142_bin.86.fa	Medium	87.22	5.7	58.72	0.4127	1450585	315	22822	5841	0.9046	1592	T1900044676_TS20190142_bin.86.fa	Tibetan_Sheep
T1900044677_TS20190143	T1900044677_TS20190143_bin.309.fa	High	91.58	2.2	80.58	0.4414	2967044	148	212445	46863	0.9107	2778	T1900044677_TS20190143_bin.309.fa	Tibetan_Sheep
T1900044678_TS20190144	T1900044678_TS20190144_bin.181.fa	Medium	85.11	6.33	53.46	0.4438	2761314	382	39100	10149	0.917	2757	T1900044677_TS20190143_bin.309.fa	Tibetan_Sheep
T1900044677_TS20190143	T1900044677_TS20190143_bin.29.fa	High	95.17	2.52	82.57	0.4466	2217361	148	88182	25122	0.9036	1931	TP20200814-DZC1_DT2009055329-1_bin.207.fa	Tibetan_Sheep
T1900044678_TS20190144	T1900044678_TS20190144_bin.352.fa	High	97.23	2.48	84.83	0.4476	2185845	126	66608	28169	0.9062	1887	TP20200814-DZC1_DT2009055329-1_bin.207.fa	Tibetan_Sheep
T1900044709_TS20190175	T1900044709_TS20190175_bin.210.fa	High	95.16	4.59	72.21	0.4491	2277965	244	52317	15317	0.909	2009	TP20200814-DZC1_DT2009055329-1_bin.207.fa	Tibetan_Sheep
T1900044833_TS20190299	T1900044833_TS20190299_bin.160.fa	Medium	51.87	0	51.87	0.4482	1195423	407	8432	3044	0.9191	1297	TP20200814-DZC1_DT2009055329-1_bin.207.fa	Tibetan_Sheep
T1900044851_TS20190317	T1900044851_TS20190317_bin.474.fa	Medium	74.14	3.45	56.89	0.4484	1846262	358	25991	6290	0.9098	1794	TP20200814-DZC1_DT2009055329-1_bin.207.fa	Tibetan_Sheep
T1900044677_TS20190143	T1900044677_TS20190143_bin.387.fa	High	93.62	4.78	69.72	0.4138	3068780	269	66104	18757	0.912	2996	T1900044677_TS20190143_bin.387.fa	Tibetan_Sheep
T1900044678_TS20190144	T1900044678_TS20190144_bin.418.fa	Medium	98.66	5.83	69.51	0.4098	3204248	213	121637	29988	0.9118	3103	T1900044677_TS20190143_bin.387.fa	Tibetan_Sheep
T1900044677_TS20190143	T1900044677_TS20190143_bin.152.fa	High	91.95	3.58	74.05	0.3609	1327886	151	49484	12764	0.9234	1389	T1900044678_TS20190144_bin.277.fa	Tibetan_Sheep
T1900044678_TS20190144	T1900044678_TS20190144_bin.277.fa	High	90.19	2.01	80.14	0.3618	1326101	186	35462	10340	0.9221	1397	T1900044678_TS20190144_bin.277.fa	Tibetan_Sheep
T1900044677_TS20190143	T1900044677_TS20190143_bin.241.fa	High	95.53	1.82	86.43	0.417	1333657	94	90237	24567	0.903	1344	T1900044677_TS20190143_bin.241.fa	Tibetan_Sheep
T1900044678_TS20190144	T1900044678_TS20190144_bin.85.fa	High	96.7	3.12	81.1	0.4152	1417961	98	62039	26072	0.904	1443	T1900044677_TS20190143_bin.241.fa	Tibetan_Sheep
T1900044677_TS20190143	T1900044677_TS20190143_bin.219.fa	High	93.17	0.94	88.47	0.4441	1889164	163	68120	16947	0.9111	1815	T1900044677_TS20190143_bin.219.fa	Tibetan_Sheep
T1900044678_TS20190144	T1900044678_TS20190144_bin.180.fa	High	95.1	2.35	83.35	0.4473	2035028	204	72045	15465	0.9154	1958	T1900044677_TS20190143_bin.219.fa	Tibetan_Sheep
T1900044792_TS20190258	T1900044792_TS20190258_bin.25.fa	High	92.2	4.03	72.05	0.4486	1760004	338	27831	7246	0.9116	1801	T1900044677_TS20190143_bin.219.fa	Tibetan_Sheep
T1900044808_TS20190274	T1900044808_TS20190274_bin.8.fa	High	91.15	1.9	81.65	0.4466	1715724	374	20207	5532	0.9116	1805	T1900044677_TS20190143_bin.219.fa	Tibetan_Sheep
T1900044677_TS20190143	T1900044677_TS20190143_bin.100.fa	High	95.71	1.86	86.41	0.4736	1412410	122	71428	17984	0.9135	1435	T1900044677_TS20190143_bin.100.fa	Tibetan_Sheep
T1900044678_TS20190144	T1900044678_TS20190144_bin.83.fa	High	94.57	1.85	85.32	0.4741	1388727	86	61589	24893	0.9178	1374	T1900044677_TS20190143_bin.100.fa	Tibetan_Sheep
T1900044677_TS20190143	T1900044677_TS20190143_bin.390.fa	High	90.51	0	90.51	0.3909	2019446	126	74807	27046	0.9189	1857	T1900044677_TS20190143_bin.390.fa	Tibetan_Sheep
T1900044677_TS20190143	T1900044677_TS20190143_bin.331.fa	High	93.67	3.49	76.22	0.4005	1544519	96	66503	22353	0.9149	1544	T1900044678_TS20190144_bin.86.fa	Tibetan_Sheep
T1900044678_TS20190144	T1900044678_TS20190144_bin.86.fa	High	90.73	0.17	89.88	0.401	1465412	89	86903	21722	0.9156	1461	T1900044678_TS20190144_bin.86.fa	Tibetan_Sheep
T1900044677_TS20190143	T1900044677_TS20190143_bin.282.fa	Medium	82.49	1.01	77.44	0.4307	1449765	208	28557	9515	0.9207	1464	T1900044677_TS20190143_bin.282.fa	Tibetan_Sheep
T1900044678_TS20190144	T1900044678_TS20190144_bin.134.fa	Medium	80.19	2.96	65.39	0.439	1272781	200	41277	9341	0.9232	1290	T1900044677_TS20190143_bin.282.fa	Tibetan_Sheep
T1900044677_TS20190143	T1900044677_TS20190143_bin.57.fa	Medium	75.96	0.79	72.01	0.377	1206196	121	69962	13638	0.8966	1260	T1900044677_TS20190143_bin.57.fa	Tibetan_Sheep
T1900044677_TS20190143	T1900044677_TS20190143_bin.419.fa	Medium	71.49	2.24	60.29	0.3944	1373360	328	20853	5138	0.9105	1527	T1900044678_TS20190144_bin.48.fa	Tibetan_Sheep
T1900044678_TS20190144	T1900044678_TS20190144_bin.48.fa	Medium	75.56	1.34	68.86	0.3923	1249418	332	17828	4292	0.9178	1377	T1900044678_TS20190144_bin.48.fa	Tibetan_Sheep
T1900044677_TS20190143	T1900044677_TS20190143_bin.374.fa	Medium	80.78	1.68	72.38	0.5169	1321294	80	80444	25003	0.9111	1293	T1900044677_TS20190143_bin.374.fa	Tibetan_Sheep
T1900044677_TS20190143	T1900044677_TS20190143_bin.382.fa	Medium	90.21	7.78	51.31	0.4082	2586843	387	39573	9976	0.9005	2483	T1900044678_TS20190144_bin.177.fa	Tibetan_Sheep
T1900044678_TS20190144	T1900044678_TS20190144_bin.177.fa	Medium	83.19	3.26	66.89	0.4127	2159342	437	25861	6309	0.9091	2094	T1900044678_TS20190144_bin.177.fa	Tibetan_Sheep
T1900044677_TS20190143	T1900044677_TS20190143_bin.240.fa	Medium	65.21	0	65.21	0.4767	1089843	45	130229	38466	0.9181	1063	T1900044677_TS20190143_bin.240.fa	Tibetan_Sheep
T1900044678_TS20190144	T1900044678_TS20190144_bin.30.fa	Medium	58.84	0.38	56.94	0.4808	906795	34	94767	52002	0.9223	898	T1900044677_TS20190143_bin.240.fa	Tibetan_Sheep
T1900044685_TS20190151	T1900044685_TS20190151_bin.228.fa	Medium	62.37	1.34	55.67	0.4697	946593	315	13345	3212	0.9224	1154	T1900044677_TS20190143_bin.240.fa	Tibetan_Sheep
T1900044795_TS20190261	T1900044795_TS20190261_bin.292.fa	Medium	59.09	1.63	50.94	0.4703	855828	319	9241	2793	0.9266	1065	T1900044677_TS20190143_bin.240.fa	Tibetan_Sheep
T1900044677_TS20190143	T1900044677_TS20190143_bin.65.fa	Medium	64.92	1.89	55.47	0.4101	1350161	31	124185	71200	0.8816	1228	T1900044775_TS20190241_bin.117.fa	Tibetan_Sheep
T1900044761_TS20190227	T1900044761_TS20190227_bin.285.fa	Medium	81.53	3.21	65.48	0.4204	1721818	312	37052	7222	0.879	1729	T1900044775_TS20190241_bin.117.fa	Tibetan_Sheep
T1900044766_TS20190232	T1900044766_TS20190232_bin.8.fa	Medium	78.05	1.01	73	0.4201	1568887	298	41251	6881	0.879	1569	T1900044775_TS20190241_bin.117.fa	Tibetan_Sheep
T1900044775_TS20190241	T1900044775_TS20190241_bin.117.fa	High	93.52	4.05	73.27	0.4202	1818720	227	38701	11744	0.8774	1766	T1900044775_TS20190241_bin.117.fa	Tibetan_Sheep
T1900044677_TS20190143	T1900044677_TS20190143_bin.327.fa	Medium	67.82	0.56	65.02	0.4096	767349	24	108441	50069	0.9132	773	TP20200814-DZC49_DT2009055377-1_bin.76.fa	Tibetan_Sheep
T1900044678_TS20190144	T1900044678_TS20190144_bin.138.fa	Medium	61.46	0.71	57.91	0.4101	745400	17	216113	59781	0.9173	748	TP20200814-DZC49_DT2009055377-1_bin.76.fa	Tibetan_Sheep
T1900044889_TS20190355	T1900044889_TS20190355_bin.35.fa	Medium	61.46	0.85	57.21	0.4112	733413	17	127130	72365	0.9234	723	TP20200814-DZC49_DT2009055377-1_bin.76.fa	Tibetan_Sheep
T1900044923_TS20190389	T1900044923_TS20190389_bin.14.fa	Medium	61.46	0.85	57.21	0.4104	761301	13	175133	101395	0.9214	753	TP20200814-DZC49_DT2009055377-1_bin.76.fa	Tibetan_Sheep
T1900044677_TS20190143	T1900044677_TS20190143_bin.372.fa	Medium	87.64	5.62	59.54	0.2724	1023851	239	24296	4883	0.9265	1233	T1900044677_TS20190143_bin.372.fa	Tibetan_Sheep
T1900044679_TS20190145	T1900044679_TS20190145_bin.122.fa	Medium	62.92	2.36	51.12	0.2838	622046	170	13242	4062	0.9314	725	T1900044677_TS20190143_bin.372.fa	Tibetan_Sheep
T1900044677_TS20190143	T1900044677_TS20190143_bin.426.fa	Medium	85.63	3.24	69.43	0.5585	1861367	288	27878	9534	0.8882	1995	T1900044677_TS20190143_bin.426.fa	Tibetan_Sheep
T1900044678_TS20190144	T1900044678_TS20190144_bin.292.fa	Medium	88.78	6.71	55.23	0.562	1744274	281	28508	8797	0.8899	1916	T1900044677_TS20190143_bin.426.fa	Tibetan_Sheep
T1900044677_TS20190143	T1900044677_TS20190143_bin.291.fa	Medium	67.19	0	67.19	0.4155	660439	136	27870	5683	0.9217	755	T1900044677_TS20190143_bin.291.fa	Tibetan_Sheep
T1900044854_TS20190320	T1900044854_TS20190320_bin.137.fa	Medium	62.52	0.16	61.72	0.4173	735108	65	79759	16284	0.926	753	T1900044677_TS20190143_bin.291.fa	Tibetan_Sheep
T1900044677_TS20190143	T1900044677_TS20190143_bin.113.fa	Medium	55	0.78	51.1	0.3901	913781	325	15254	2887	0.9203	1128	T1900044904_TS20190370_bin.101.fa	Tibetan_Sheep
T1900044904_TS20190370	T1900044904_TS20190370_bin.101.fa	Medium	82.42	3.55	64.67	0.3922	1536032	238	34671	9355	0.9188	1647	T1900044904_TS20190370_bin.101.fa	Tibetan_Sheep
T1900044677_TS20190143	T1900044677_TS20190143_bin.407.fa	Medium	93.9	7.27	57.55	0.4099	1598491	106	144365	22829	0.895	1515	T1900044765_TS20190231_bin.38.fa	Tibetan_Sheep
T1900044678_TS20190144	T1900044678_TS20190144_bin.388.fa	High	92.46	2.63	79.31	0.408	1611771	118	101832	22959	0.8943	1535	T1900044765_TS20190231_bin.38.fa	Tibetan_Sheep
T1900044765_TS20190231	T1900044765_TS20190231_bin.38.fa	High	95.84	2.24	84.64	0.4082	1572589	160	48379	13697	0.8965	1518	T1900044765_TS20190231_bin.38.fa	Tibetan_Sheep
T1900044766_TS20190232	T1900044766_TS20190232_bin.84.fa	Medium	72.66	1.01	67.61	0.4098	1189961	339	20836	3969	0.8984	1313	T1900044765_TS20190231_bin.38.fa	Tibetan_Sheep
T1900044677_TS20190143	T1900044677_TS20190143_bin.345.fa	Medium	55.69	0.67	52.34	0.4296	817761	126	27823	11409	0.913	877	T1900044678_TS20190144_bin.278.fa	Tibetan_Sheep
T1900044678_TS20190144	T1900044678_TS20190144_bin.278.fa	Medium	71.43	2.69	57.98	0.4271	1025993	167	36524	8657	0.9131	1109	T1900044678_TS20190144_bin.278.fa	Tibetan_Sheep
T1900044677_TS20190143	T1900044677_TS20190143_bin.118.fa	Medium	55.5	0.16	54.7	0.3849	1395415	378	17587	4126	0.916	1582	TP20200815-DZC68_DT2009055538-1_bin.209.fa	Tibetan_Sheep
T2001009365_TS20190219	T2001009365_TS20190219_bin.289.fa	Medium	61.58	1.45	54.33	0.3895	1481636	494	11427	3235	0.9169	1720	TP20200815-DZC68_DT2009055538-1_bin.209.fa	Tibetan_Sheep
T1900044677_TS20190143	T1900044677_TS20190143_bin.433.fa	Medium	70.38	3.36	53.58	0.402	891639	178	20295	6805	0.913	1002	T1900044678_TS20190144_bin.246.fa	Tibetan_Sheep
T1900044678_TS20190144	T1900044678_TS20190144_bin.246.fa	Medium	81.24	3.15	65.49	0.3946	1145910	263	30020	6099	0.921	1290	T1900044678_TS20190144_bin.246.fa	Tibetan_Sheep
T1900044677_TS20190143	T1900044677_TS20190143_bin.350.fa	Medium	89.89	1.28	83.49	0.3151	1121984	28	185783	151299	0.8705	1086	T1900044677_TS20190143_bin.350.fa	Tibetan_Sheep
T1900044678_TS20190144	T1900044678_TS20190144_bin.7.fa	High	91.46	1.08	86.06	0.3659	1397316	119	73297	17184	0.9201	1363	T1900044678_TS20190144_bin.7.fa	Tibetan_Sheep
T1900044678_TS20190144	T1900044678_TS20190144_bin.72.fa	High	94.85	4.72	71.25	0.3786	2302463	151	63405	22381	0.9077	2120	TP20200815-DZC22_DT2009055492-1_bin.51.fa	Tibetan_Sheep
T1900044678_TS20190144	T1900044678_TS20190144_bin.64.fa	High	90.99	2.46	78.69	0.4153	1615843	271	37068	7872	0.9079	1670	T1900044678_TS20190144_bin.64.fa	Tibetan_Sheep
T1900044678_TS20190144	T1900044678_TS20190144_bin.99.fa	Medium	81.58	1.72	72.98	0.4295	796379	46	93187	36327	0.9148	800	T1900044678_TS20190144_bin.99.fa	Tibetan_Sheep
T1900044678_TS20190144	T1900044678_TS20190144_bin.335.fa	Medium	84.7	5.58	56.8	0.4779	2279426	162	107240	27638	0.903	1961	T1900045411_YK20190101_bin.239.fa	Tibetan_Sheep
T1900044928_TS20190394	T1900044928_TS20190394_bin.192.fa	Medium	77.74	1.72	69.14	0.4797	2108156	160	63888	19935	0.9005	1835	T1900045411_YK20190101_bin.239.fa	Tibetan_Sheep
T1900044678_TS20190144	T1900044678_TS20190144_bin.215.fa	Medium	57.55	0	57.55	0.5559	1360182	351	29146	4472	0.9105	1623	T1900044852_TS20190318_bin.14.fa	Tibetan_Sheep
T1900044852_TS20190318	T1900044852_TS20190318_bin.14.fa	High	91.03	3.58	73.13	0.5481	2021184	277	46469	11274	0.905	2177	T1900044852_TS20190318_bin.14.fa	Tibetan_Sheep
T1900044861_TS20190327	T1900044861_TS20190327_bin.156.fa	Medium	86.54	7.1	51.04	0.5464	1953416	283	45350	9610	0.9013	2123	T1900044852_TS20190318_bin.14.fa	Tibetan_Sheep
T1900044678_TS20190144	T1900044678_TS20190144_bin.5.fa	Medium	90.97	6.22	59.87	0.4002	1971155	372	36735	8241	0.9059	2068	T1900044678_TS20190144_bin.5.fa	Tibetan_Sheep
T1900044678_TS20190144	T1900044678_TS20190144_bin.236.fa	Medium	73.78	3.45	56.53	0.4308	1629835	517	11996	3388	0.9076	1849	T1900044925_TS20190391_bin.121.fa	Tibetan_Sheep
T1900044925_TS20190391	T1900044925_TS20190391_bin.121.fa	Medium	84.12	1.61	76.07	0.4284	2273715	507	23610	5438	0.9055	2406	T1900044925_TS20190391_bin.121.fa	Tibetan_Sheep
T1900044678_TS20190144	T1900044678_TS20190144_bin.419.fa	Medium	77.67	4.98	52.77	0.468	2456799	602	21557	4889	0.9206	2467	T1900044678_TS20190144_bin.419.fa	Tibetan_Sheep
T1900044678_TS20190144	T1900044678_TS20190144_bin.66.fa	Medium	66.99	2.35	55.24	0.5465	1424749	437	10396	3535	0.9027	1619	T1900044883_TS20190349_bin.3.fa	Tibetan_Sheep
T1900044883_TS20190349	T1900044883_TS20190349_bin.3.fa	Medium	78.76	2.46	66.46	0.5395	1880180	452	20269	4999	0.9001	2106	T1900044883_TS20190349_bin.3.fa	Tibetan_Sheep
T1900044678_TS20190144	T1900044678_TS20190144_bin.150.fa	Medium	51.37	0	51.37	0.5144	932625	332	12029	2950	0.906	1121	T1900044678_TS20190144_bin.150.fa	Tibetan_Sheep
T1900044678_TS20190144	T1900044678_TS20190144_bin.390.fa	Medium	81.9	2.82	67.8	0.4785	1172567	302	15962	4590	0.901	1367	T1900044789_TS20190255_bin.103.fa	Tibetan_Sheep
T1900044789_TS20190255	T1900044789_TS20190255_bin.103.fa	High	91.09	3.98	71.19	0.4756	1425903	233	35950	7947	0.8995	1505	T1900044789_TS20190255_bin.103.fa	Tibetan_Sheep
T1900044678_TS20190144	T1900044678_TS20190144_bin.408.fa	Medium	82.64	2.4	70.64	0.3713	1437486	301	21207	6012	0.9122	1491	T1900044678_TS20190144_bin.408.fa	Tibetan_Sheep
T1900044678_TS20190144	T1900044678_TS20190144_bin.204.fa	Medium	84.87	6.54	52.17	0.5019	1452951	219	26748	9360	0.9018	1466	T1900044678_TS20190144_bin.204.fa	Tibetan_Sheep
T1900044678_TS20190144	T1900044678_TS20190144_bin.239.fa	Medium	60.06	0.34	58.36	0.3956	1004124	373	11525	2793	0.9281	1230	T1900044678_TS20190144_bin.239.fa	Tibetan_Sheep
T1900044679_TS20190145	T1900044679_TS20190145_bin.192.fa	High	96.42	0.38	94.52	0.4071	2268087	56	163344	80718	0.9171	1989	TP20200812-DBC23_DT2009055246-1_bin.255.fa	Tibetan_Sheep
T1900044737_TS20190203	T1900044737_TS20190203_bin.282.fa	Medium	88.71	3.61	70.66	0.4088	2119655	248	40135	13415	0.9222	1982	TP20200812-DBC23_DT2009055246-1_bin.255.fa	Tibetan_Sheep
T1900044825_TS20190291	T1900044825_TS20190291_bin.16.fa	Medium	60.32	1.64	52.12	0.4105	1570273	507	13747	3345	0.9189	1746	TP20200812-DBC23_DT2009055246-1_bin.255.fa	Tibetan_Sheep
T1900044679_TS20190145	T1900044679_TS20190145_bin.138.fa	High	90.68	0.73	87.03	0.3724	1286982	91	46689	21599	0.9229	1345	T1900044679_TS20190145_bin.138.fa	Tibetan_Sheep
T1900044679_TS20190145	T1900044679_TS20190145_bin.133.fa	High	96.41	1.34	89.71	0.4614	1369054	106	47872	19416	0.9171	1323	TP20200812-DBC43_DT2009055266-1_bin.44.fa	Tibetan_Sheep
T1900044679_TS20190145	T1900044679_TS20190145_bin.223.fa	High	94.35	0.54	91.65	0.4284	2184359	25	351046	122383	0.9067	1873	T1900044679_TS20190145_bin.223.fa	Tibetan_Sheep
T1900044925_TS20190391	T1900044925_TS20190391_bin.67.fa	High	92.2	1.08	86.8	0.4268	2120966	38	379287	86626	0.9096	1770	T1900044679_TS20190145_bin.223.fa	Tibetan_Sheep
T1900044679_TS20190145	T1900044679_TS20190145_bin.179.fa	High	95.12	1.2	89.12	0.4878	1449263	173	43404	11298	0.9278	1505	T1900044679_TS20190145_bin.179.fa	Tibetan_Sheep
T1900044679_TS20190145	T1900044679_TS20190145_bin.97.fa	High	97.68	1.96	87.88	0.5731	2910380	166	72973	30776	0.8857	2547	T1900044679_TS20190145_bin.97.fa	Tibetan_Sheep
T1900044777_TS20190243	T1900044777_TS20190243_bin.153.fa	High	92.69	4.5	70.19	0.5762	2703661	401	55660	8815	0.8933	2548	T1900044679_TS20190145_bin.97.fa	Tibetan_Sheep
T1900044679_TS20190145	T1900044679_TS20190145_bin.91.fa	Medium	83.72	6.49	51.27	0.5276	1546757	192	45854	11193	0.8997	1599	T1900044679_TS20190145_bin.91.fa	Tibetan_Sheep
T1900044679_TS20190145	T1900044679_TS20190145_bin.228.fa	Medium	50.29	0	50.29	0.364	1071131	326	11429	3772	0.9228	1214	TP20200814-DZC111_DT2009055439-1_bin.101.fa	Tibetan_Sheep
T1900044736_TS20190202	T1900044736_TS20190202_bin.170.fa	Medium	71.59	2.98	56.69	0.3676	1338747	394	13710	3571	0.9255	1516	TP20200814-DZC111_DT2009055439-1_bin.101.fa	Tibetan_Sheep
T1900044743_TS20190209	T1900044743_TS20190209_bin.17.fa	Medium	91.41	7.21	55.36	0.3629	1780906	57	141366	58422	0.9192	1679	TP20200814-DZC111_DT2009055439-1_bin.101.fa	Tibetan_Sheep
T1900044899_TS20190365	T1900044899_TS20190365_bin.222.fa	Medium	66.72	0.89	62.27	0.3674	1267174	295	19609	5267	0.9284	1354	TP20200814-DZC111_DT2009055439-1_bin.101.fa	Tibetan_Sheep
T1900044679_TS20190145	T1900044679_TS20190145_bin.178.fa	Medium	72.11	1.36	65.31	0.36	1388834	389	15280	4205	0.9293	1524	T1900044928_TS20190394_bin.86.fa	Tibetan_Sheep
T1900044685_TS20190151	T1900044685_TS20190151_bin.88.fa	Medium	85.9	3.94	66.2	0.3601	1750973	369	25994	5625	0.9211	1897	T1900044928_TS20190394_bin.86.fa	Tibetan_Sheep
T1900044769_TS20190235	T1900044769_TS20190235_bin.260.fa	High	98.92	0.27	97.57	0.3612	1770766	65	161359	48210	0.9334	1603	T1900044928_TS20190394_bin.86.fa	Tibetan_Sheep
T1900044781_TS20190247	T1900044781_TS20190247_bin.38.fa	High	98.39	0.27	97.04	0.3603	1800867	27	211823	106220	0.9307	1620	T1900044928_TS20190394_bin.86.fa	Tibetan_Sheep
T1900044786_TS20190252	T1900044786_TS20190252_bin.252.fa	High	99.46	0.27	98.11	0.3608	1860531	35	171211	84760	0.9339	1673	T1900044928_TS20190394_bin.86.fa	Tibetan_Sheep
T1900044829_TS20190295	T1900044829_TS20190295_bin.179.fa	High	97.85	0.27	96.5	0.3585	1839956	26	219059	116864	0.9359	1704	T1900044928_TS20190394_bin.86.fa	Tibetan_Sheep
T1900044843_TS20190309	T1900044843_TS20190309_bin.98.fa	High	99.46	0.81	95.41	0.3583	1825154	36	216816	105024	0.9362	1663	T1900044928_TS20190394_bin.86.fa	Tibetan_Sheep
T1900044847_TS20190313	T1900044847_TS20190313_bin.101.fa	Medium	54.23	0.32	52.63	0.3576	959952	330	11611	3008	0.9439	1091	T1900044928_TS20190394_bin.86.fa	Tibetan_Sheep
T1900044854_TS20190320	T1900044854_TS20190320_bin.28.fa	Medium	76.6	1.08	71.2	0.3558	1311429	337	15127	4509	0.9356	1422	T1900044928_TS20190394_bin.86.fa	Tibetan_Sheep
T1900044857_TS20190323	T1900044857_TS20190323_bin.287.fa	High	96.24	0.27	94.89	0.3589	1819491	47	195281	75734	0.9316	1664	T1900044928_TS20190394_bin.86.fa	Tibetan_Sheep
T1900044928_TS20190394	T1900044928_TS20190394_bin.86.fa	High	99.46	0.27	98.11	0.3602	1907136	31	202404	150070	0.9343	1738	T1900044928_TS20190394_bin.86.fa	Tibetan_Sheep
T1900044679_TS20190145	T1900044679_TS20190145_bin.186.fa	Medium	63.16	0	63.16	0.464	2431321	378	39877	9610	0.8985	2505	T1900044679_TS20190145_bin.186.fa	Tibetan_Sheep
T1900044679_TS20190145	T1900044679_TS20190145_bin.191.fa	Medium	76.89	5.27	50.54	0.3386	1535553	338	21742	5771	0.9357	1704	TP20200814-DZC85_DT2009055413-1_bin.172.fa	Tibetan_Sheep
T1900044679_TS20190145	T1900044679_TS20190145_bin.165.fa	Medium	89.62	6.04	59.42	0.3444	2374307	254	57048	15242	0.9198	2271	T1900044679_TS20190145_bin.165.fa	Tibetan_Sheep
T1900044817_TS20190283	T1900044817_TS20190283_bin.285.fa	Medium	83.62	4.87	59.27	0.3512	2787927	565	31073	6637	0.9095	2920	T1900044679_TS20190145_bin.165.fa	Tibetan_Sheep
T1900044679_TS20190145	T1900044679_TS20190145_bin.212.fa	Medium	97.09	6.06	66.79	0.494	2065603	56	163611	54646	0.8908	2074	T1900044679_TS20190145_bin.212.fa	Tibetan_Sheep
T1900044679_TS20190145	T1900044679_TS20190145_bin.182.fa	Medium	84.35	6.52	51.75	0.5571	2145269	401	32709	6597	0.9018	2224	T1900044839_TS20190305_bin.171.fa	Tibetan_Sheep
T1900044813_TS20190279	T1900044813_TS20190279_bin.9.fa	Medium	81.62	3.9	62.12	0.5548	2103176	353	28936	7609	0.9021	2190	T1900044839_TS20190305_bin.171.fa	Tibetan_Sheep
T1900044839_TS20190305	T1900044839_TS20190305_bin.171.fa	Medium	86.83	3.7	68.33	0.5555	2347207	70	296738	62250	0.8963	2126	T1900044839_TS20190305_bin.171.fa	Tibetan_Sheep
T1900044856_TS20190322	T1900044856_TS20190322_bin.334.fa	Medium	90.86	5.32	64.26	0.5563	2450790	74	285826	63540	0.8961	2219	T1900044839_TS20190305_bin.171.fa	Tibetan_Sheep
T1900044933_TS20190399	T1900044933_TS20190399_bin.91.fa	Medium	61.87	0	61.87	0.5569	1955922	378	26020	6255	0.9027	2068	T1900044839_TS20190305_bin.171.fa	Tibetan_Sheep
T1900044943_TS20190409	T1900044943_TS20190409_bin.256.fa	Medium	70.3	3.45	53.05	0.5587	2189028	252	66725	14446	0.8989	2115	T1900044839_TS20190305_bin.171.fa	Tibetan_Sheep
T1900044679_TS20190145	T1900044679_TS20190145_bin.49.fa	Medium	71.3	0.84	67.1	0.5352	1874484	351	31309	6466	0.9142	1881	T2001009365_TS20190219_bin.376.fa	Tibetan_Sheep
T1900044757_TS20190223	T1900044757_TS20190223_bin.264.fa	Medium	59.18	0	59.18	0.5411	1476288	397	14829	4214	0.9172	1558	T2001009365_TS20190219_bin.376.fa	Tibetan_Sheep
T1900044762_TS20190228	T1900044762_TS20190228_bin.166.fa	Medium	73.4	3.18	57.5	0.5376	1827163	454	15902	4627	0.9154	1922	T2001009365_TS20190219_bin.376.fa	Tibetan_Sheep
T1900044767_TS20190233	T1900044767_TS20190233_bin.326.fa	Medium	65.68	2.96	50.88	0.5389	1805957	424	23196	5182	0.9141	1861	T2001009365_TS20190219_bin.376.fa	Tibetan_Sheep
T1900044782_TS20190248	T1900044782_TS20190248_bin.16.fa	Medium	79.17	0.67	75.82	0.5321	2111014	81	187716	44446	0.9083	1841	T2001009365_TS20190219_bin.376.fa	Tibetan_Sheep
T2001009365_TS20190219	T2001009365_TS20190219_bin.376.fa	Medium	82.1	0.67	78.75	0.5334	2093609	58	212810	68675	0.91	1810	T2001009365_TS20190219_bin.376.fa	Tibetan_Sheep
T1900044679_TS20190145	T1900044679_TS20190145_bin.176.fa	Medium	57.17	1.34	50.47	0.4003	977155	232	26907	5508	0.8933	1073	T1900044851_TS20190317_bin.341.fa	Tibetan_Sheep
T1900044831_TS20190297	T1900044831_TS20190297_bin.8.fa	Medium	87.29	2.35	75.54	0.3855	1277673	306	15129	4974	0.901	1411	T1900044851_TS20190317_bin.341.fa	Tibetan_Sheep
T1900044833_TS20190299	T1900044833_TS20190299_bin.58.fa	Medium	66.83	1.75	58.08	0.3905	1111297	221	25541	6572	0.8929	1163	T1900044851_TS20190317_bin.341.fa	Tibetan_Sheep
T1900044851_TS20190317	T1900044851_TS20190317_bin.341.fa	High	93.51	2.91	78.96	0.3906	1560611	155	74248	18174	0.8958	1531	T1900044851_TS20190317_bin.341.fa	Tibetan_Sheep
T1900044679_TS20190145	T1900044679_TS20190145_bin.200.fa	Medium	95.3	7.78	56.4	0.4135	1725111	214	75515	18940	0.9054	1781	T1900044679_TS20190145_bin.200.fa	Tibetan_Sheep
T1900044680_TS20190146	T1900044680_TS20190146_bin.311.fa	High	91.03	4.25	69.78	0.5024	1629101	112	66721	21249	0.9189	1623	T1900044680_TS20190146_bin.311.fa	Tibetan_Sheep
T1900044680_TS20190146	T1900044680_TS20190146_bin.322.fa	High	92.72	3.96	72.92	0.4755	2129857	423	28459	6508	0.9069	2285	T1900044680_TS20190146_bin.322.fa	Tibetan_Sheep
T1900044680_TS20190146	T1900044680_TS20190146_bin.176.fa	High	90.49	1.36	83.69	0.4111	1380930	115	109215	21445	0.886	1353	T1900044680_TS20190146_bin.176.fa	Tibetan_Sheep
T1900044680_TS20190146	T1900044680_TS20190146_bin.293.fa	High	94.88	0.67	91.53	0.4238	1768122	64	180363	48187	0.8917	1639	T1900044680_TS20190146_bin.293.fa	Tibetan_Sheep
T1900044680_TS20190146	T1900044680_TS20190146_bin.114.fa	High	92.06	2.91	77.51	0.4259	2618293	113	146837	46201	0.9138	2361	T1900044680_TS20190146_bin.114.fa	Tibetan_Sheep
T1900044680_TS20190146	T1900044680_TS20190146_bin.318.fa	High	94.91	0.81	90.86	0.4281	2218726	59	170411	73574	0.9088	1945	T1900044680_TS20190146_bin.318.fa	Tibetan_Sheep
T1900044680_TS20190146	T1900044680_TS20190146_bin.120.fa	Medium	70.01	1.07	64.66	0.4306	1530818	490	12753	3255	0.9145	1668	T2001009368_TS-100_bin.215.fa	Tibetan_Sheep
T2001009368_TS-100	T2001009368_TS-100_bin.215.fa	Medium	76.54	2.01	66.49	0.4304	2077815	421	33921	6146	0.9202	1944	T2001009368_TS-100_bin.215.fa	Tibetan_Sheep
T1900044680_TS20190146	T1900044680_TS20190146_bin.8.fa	Medium	86.05	0.99	81.1	0.4079	1408568	251	28023	7212	0.9138	1503	T1900044680_TS20190146_bin.8.fa	Tibetan_Sheep
T1900044680_TS20190146	T1900044680_TS20190146_bin.164.fa	Medium	65.92	2.15	55.17	0.2837	1237944	169	61141	10235	0.8581	1357	T1900044680_TS20190146_bin.164.fa	Tibetan_Sheep
T1900044680_TS20190146	T1900044680_TS20190146_bin.68.fa	Medium	61.4	0	61.4	0.538	1535303	365	19271	4986	0.8996	1701	T1900044680_TS20190146_bin.68.fa	Tibetan_Sheep
T1900044680_TS20190146	T1900044680_TS20190146_bin.305.fa	Medium	80.68	0.75	76.93	0.6136	2448292	666	26453	4077	0.8753	2469	T1900045537_YK20190231_bin.213.fa	Tibetan_Sheep
T1900044680_TS20190146	T1900044680_TS20190146_bin.247.fa	Medium	93.88	5.95	64.13	0.4247	1320093	133	47127	13482	0.9172	1352	T1900044680_TS20190146_bin.247.fa	Tibetan_Sheep
T2001009365_TS20190219	T2001009365_TS20190219_bin.227.fa	Medium	90.27	6.38	58.37	0.4278	1206114	157	39015	10955	0.9155	1281	T1900044680_TS20190146_bin.247.fa	Tibetan_Sheep
T1900044680_TS20190146	T1900044680_TS20190146_bin.340.fa	Medium	78.65	3.58	60.75	0.4063	1801994	342	35407	7295	0.9171	1835	T1900045323_YK20190012_bin.54.fa	Tibetan_Sheep
T1900044680_TS20190146	T1900044680_TS20190146_bin.335.fa	Medium	72.79	4.37	50.94	0.5848	1800451	584	12964	3343	0.8492	1865	T1900044680_TS20190146_bin.335.fa	Tibetan_Sheep
T1900044680_TS20190146	T1900044680_TS20190146_bin.190.fa	Medium	67.72	1.75	58.97	0.521	1393298	290	29998	6366	0.9129	1517	T1900044680_TS20190146_bin.190.fa	Tibetan_Sheep
T1900044680_TS20190146	T1900044680_TS20190146_bin.127.fa	Medium	65.79	0.81	61.74	0.37	1591869	84	121897	29336	0.8673	1282	T1900044757_TS20190223_bin.150.fa	Tibetan_Sheep
T1900044757_TS20190223	T1900044757_TS20190223_bin.150.fa	Medium	72.98	1.21	66.93	0.3709	1786057	92	123103	37088	0.8814	1433	T1900044757_TS20190223_bin.150.fa	Tibetan_Sheep
T1900044680_TS20190146	T1900044680_TS20190146_bin.166.fa	Medium	97.33	6.67	63.98	0.277	2612744	303	86968	13240	0.8944	2610	T1900044680_TS20190146_bin.166.fa	Tibetan_Sheep
T2001009367_TS20190221	T2001009367_TS20190221_bin.153.fa	Medium	54.2	0.27	52.85	0.3015	582080	239	8167	2434	0.9402	567	T1900044680_TS20190146_bin.166.fa	Tibetan_Sheep
T1900044680_TS20190146	T1900044680_TS20190146_bin.165.fa	Medium	89.55	1.68	81.15	0.4138	2002664	198	64793	15251	0.9228	1883	T1900045150_TC20190144_bin.250.fa	Tibetan_Sheep
T1900044680_TS20190146	T1900044680_TS20190146_bin.36.fa	Medium	85.36	2.21	74.31	0.36	1336865	212	23679	8760	0.9106	1448	T1900044873_TS20190339_bin.229.fa	Tibetan_Sheep
T1900044873_TS20190339	T1900044873_TS20190339_bin.229.fa	High	91.65	1.08	86.25	0.3579	1537628	103	71175	23632	0.9022	1572	T1900044873_TS20190339_bin.229.fa	Tibetan_Sheep
T1900044680_TS20190146	T1900044680_TS20190146_bin.269.fa	Medium	75.66	1.01	70.61	0.3686	1090207	61	50950	23099	0.9247	1063	T1900044680_TS20190146_bin.269.fa	Tibetan_Sheep
T1900044879_TS20190345	T1900044879_TS20190345_bin.175.fa	Medium	74.49	4.73	50.84	0.3683	1210935	306	25196	4833	0.9223	1358	T1900044680_TS20190146_bin.269.fa	Tibetan_Sheep
T1900044680_TS20190146	T1900044680_TS20190146_bin.106.fa	Medium	88.82	2.97	73.97	0.397	1821131	239	39813	10117	0.895	1800	T1900044680_TS20190146_bin.106.fa	Tibetan_Sheep
T1900044680_TS20190146	T1900044680_TS20190146_bin.320.fa	Medium	65.31	3.06	50.01	0.3882	1625507	324	28847	6330	0.9337	1624	T2001009364_TS20190218_bin.154.fa	Tibetan_Sheep
T1900044685_TS20190151	T1900044685_TS20190151_bin.216.fa	Medium	80.97	2.27	69.62	0.3896	1931838	206	70037	14013	0.9306	1750	T2001009364_TS20190218_bin.154.fa	Tibetan_Sheep
T1900044759_TS20190225	T1900044759_TS20190225_bin.142.fa	Medium	84.34	1.12	78.74	0.386	2169137	86	130935	46513	0.9229	1847	T2001009364_TS20190218_bin.154.fa	Tibetan_Sheep
T1900044765_TS20190231	T1900044765_TS20190231_bin.171.fa	Medium	85.97	0.93	81.32	0.3886	2415597	95	130934	47272	0.9163	2096	T2001009364_TS20190218_bin.154.fa	Tibetan_Sheep
T1900044781_TS20190247	T1900044781_TS20190247_bin.34.fa	Medium	85.97	2.04	75.77	0.3883	2247966	63	197665	58105	0.9212	1874	T2001009364_TS20190218_bin.154.fa	Tibetan_Sheep
T1900044795_TS20190261	T1900044795_TS20190261_bin.4.fa	Medium	75.94	0.37	74.09	0.3876	1899334	60	148139	76288	0.9242	1621	T2001009364_TS20190218_bin.154.fa	Tibetan_Sheep
T1900044847_TS20190313	T1900044847_TS20190313_bin.55.fa	Medium	84.47	1.13	78.82	0.387	2088993	153	128732	20883	0.9267	1836	T2001009364_TS20190218_bin.154.fa	Tibetan_Sheep
T1900044852_TS20190318	T1900044852_TS20190318_bin.192.fa	Medium	82.57	4.69	59.12	0.3903	1862223	276	27990	9921	0.9329	1738	T2001009364_TS20190218_bin.154.fa	Tibetan_Sheep
T1900044853_TS20190319	T1900044853_TS20190319_bin.184.fa	Medium	80.98	1.3	74.48	0.3878	1970248	164	60705	19793	0.9271	1700	T2001009364_TS20190218_bin.154.fa	Tibetan_Sheep
T1900044854_TS20190320	T1900044854_TS20190320_bin.292.fa	Medium	79.9	0.56	77.1	0.3871	2114100	93	173196	44122	0.9307	1779	T2001009364_TS20190218_bin.154.fa	Tibetan_Sheep
T1900044858_TS20190324	T1900044858_TS20190324_bin.254.fa	Medium	79.18	2.48	66.78	0.3923	1958911	322	32148	8636	0.9346	1787	T2001009364_TS20190218_bin.154.fa	Tibetan_Sheep
T1900044865_TS20190331	T1900044865_TS20190331_bin.186.fa	Medium	81.4	2.2	70.4	0.3869	2096140	115	107854	42184	0.9253	1808	T2001009364_TS20190218_bin.154.fa	Tibetan_Sheep
T1900044910_TS20190376	T1900044910_TS20190376_bin.239.fa	Medium	55.17	0	55.17	0.387	1496345	44	130014	73380	0.9192	1264	T2001009364_TS20190218_bin.154.fa	Tibetan_Sheep
T1900044912_TS20190378	T1900044912_TS20190378_bin.219.fa	Medium	84.63	1.55	76.88	0.3889	2423917	88	204013	60890	0.9169	2180	T2001009364_TS20190218_bin.154.fa	Tibetan_Sheep
T1900044913_TS20190379	T1900044913_TS20190379_bin.37.fa	Medium	84.86	1.54	77.16	0.3901	2139156	75	167683	55691	0.9222	1823	T2001009364_TS20190218_bin.154.fa	Tibetan_Sheep
T1900044928_TS20190394	T1900044928_TS20190394_bin.377.fa	Medium	85.97	1.33	79.32	0.3889	2132124	66	167062	48558	0.9199	1816	T2001009364_TS20190218_bin.154.fa	Tibetan_Sheep
T1900044944_TS20190410	T1900044944_TS20190410_bin.23.fa	Medium	86.16	5.42	59.06	0.3994	2639597	234	162028	45326	0.9136	2414	T2001009364_TS20190218_bin.154.fa	Tibetan_Sheep
T2001009364_TS20190218	T2001009364_TS20190218_bin.154.fa	Medium	85.6	0.74	81.9	0.3884	2158220	55	159055	70362	0.9217	1817	T2001009364_TS20190218_bin.154.fa	Tibetan_Sheep
T1900044680_TS20190146	T1900044680_TS20190146_bin.115.fa	Medium	78.09	5.38	51.19	0.3699	1380260	297	28780	5560	0.8956	1495	TP20200814-DZC85_DT2009055413-1_bin.185.fa	Tibetan_Sheep
T1900044765_TS20190231	T1900044765_TS20190231_bin.308.fa	Medium	81.55	2.07	71.2	0.3696	1403587	276	32947	6612	0.897	1442	TP20200814-DZC85_DT2009055413-1_bin.185.fa	Tibetan_Sheep
T1900044813_TS20190279	T1900044813_TS20190279_bin.151.fa	Medium	81.02	1.37	74.17	0.3669	1447141	239	24847	8153	0.897	1459	TP20200814-DZC85_DT2009055413-1_bin.185.fa	Tibetan_Sheep
T1900044680_TS20190146	T1900044680_TS20190146_bin.248.fa	Medium	89.98	5.35	63.23	0.4061	3150363	218	133623	24847	0.9114	3086	T1900044680_TS20190146_bin.248.fa	Tibetan_Sheep
T1900044680_TS20190146	T1900044680_TS20190146_bin.297.fa	Medium	92.2	8.28	50.8	0.4334	2214325	84	324495	92718	0.9026	1906	T1900045631_YK20190325_bin.23.fa	Tibetan_Sheep
T1900044680_TS20190146	T1900044680_TS20190146_bin.27.fa	Medium	87.44	2.36	75.64	0.4242	1354118	192	56761	10646	0.8981	1490	T1900044680_TS20190146_bin.27.fa	Tibetan_Sheep
T1900044681_TS20190147	T1900044681_TS20190147_bin.143.fa	High	97.83	2.24	86.63	0.4474	1376851	121	66460	18340	0.9057	1382	T1900045776_TC20190230_bin.40.fa	Tibetan_Sheep
T1900044926_TS20190392	T1900044926_TS20190392_bin.278.fa	Medium	51.15	0.17	50.3	0.4497	705387	252	9461	2973	0.9062	883	T1900045776_TC20190230_bin.40.fa	Tibetan_Sheep
T1900044681_TS20190147	T1900044681_TS20190147_bin.206.fa	Medium	79.29	3.45	62.04	0.4584	2255735	254	42587	14603	0.9335	2006	T1900045488_YK20190182_bin.149.fa	Tibetan_Sheep
T1900044684_TS20190150	T1900044684_TS20190150_bin.163.fa	High	90.23	1.44	83.03	0.4629	1911827	74	103017	36093	0.9338	1576	T1900045488_YK20190182_bin.149.fa	Tibetan_Sheep
T1900044682_TS20190148	T1900044682_TS20190148_bin.122.fa	High	90.79	3.46	73.49	0.5291	2147513	125	136315	29915	0.8857	2081	T1900044682_TS20190148_bin.122.fa	Tibetan_Sheep
T1900044682_TS20190148	T1900044682_TS20190148_bin.151.fa	Medium	85.94	6.49	53.49	0.4245	2702238	558	40616	6378	0.9165	2974	T1900044782_TS20190248_bin.327.fa	Tibetan_Sheep
T1900044782_TS20190248	T1900044782_TS20190248_bin.327.fa	High	96.78	1.73	88.13	0.4224	3213011	135	218379	84437	0.9117	3108	T1900044782_TS20190248_bin.327.fa	Tibetan_Sheep
T2001009365_TS20190219	T2001009365_TS20190219_bin.398.fa	High	90.5	2.03	80.35	0.422	2885393	83	157373	61314	0.9157	2787	T1900044782_TS20190248_bin.327.fa	Tibetan_Sheep
T1900044683_TS20190149	T1900044683_TS20190149_bin.19.fa	Medium	82.06	2.26	70.76	0.4695	2558386	174	73525	24412	0.9316	2228	T1900045500_YK20190194_bin.273.fa	Tibetan_Sheep
T1900044795_TS20190261	T1900044795_TS20190261_bin.145.fa	Medium	83.34	3.25	67.09	0.4726	2054878	138	70464	22932	0.9379	1746	T1900045500_YK20190194_bin.273.fa	Tibetan_Sheep
T1900044916_TS20190382	T1900044916_TS20190382_bin.131.fa	Medium	78.95	2.59	66	0.4718	2188073	128	71642	27055	0.9359	1868	T1900045500_YK20190194_bin.273.fa	Tibetan_Sheep
T1900044683_TS20190149	T1900044683_TS20190149_bin.138.fa	Medium	90.98	5.72	62.38	0.271	1859332	309	38719	8077	0.9213	2048	T1900045455_YK20190146_bin.114.fa	Tibetan_Sheep
T1900044683_TS20190149	T1900044683_TS20190149_bin.158.fa	Medium	86.06	1.17	80.21	0.5619	1399607	305	20799	5420	0.8961	1587	T1900044683_TS20190149_bin.158.fa	Tibetan_Sheep
T1900044683_TS20190149	T1900044683_TS20190149_bin.74.fa	Medium	69.69	3.22	53.59	0.4744	2061162	300	36275	9595	0.9245	1876	T1900044767_TS20190233_bin.29.fa	Tibetan_Sheep
T1900044737_TS20190203	T1900044737_TS20190203_bin.263.fa	Medium	86.55	5.79	57.6	0.4746	2073629	139	84999	22511	0.9202	1737	T1900044767_TS20190233_bin.29.fa	Tibetan_Sheep
T1900044767_TS20190233	T1900044767_TS20190233_bin.29.fa	Medium	79.61	2.62	66.51	0.4743	1798880	128	63106	21730	0.9172	1551	T1900044767_TS20190233_bin.29.fa	Tibetan_Sheep
T1900044831_TS20190297	T1900044831_TS20190297_bin.268.fa	Medium	51.18	0	51.18	0.4782	1417370	338	17776	4916	0.9296	1424	T1900044767_TS20190233_bin.29.fa	Tibetan_Sheep
T1900044833_TS20190299	T1900044833_TS20190299_bin.186.fa	Medium	54.62	0	54.62	0.4778	1600354	284	30159	7029	0.9303	1506	T1900044767_TS20190233_bin.29.fa	Tibetan_Sheep
T1900044851_TS20190317	T1900044851_TS20190317_bin.371.fa	Medium	81.36	4.05	61.11	0.4756	2009591	154	51348	18717	0.926	1775	T1900044767_TS20190233_bin.29.fa	Tibetan_Sheep
T1900044683_TS20190149	T1900044683_TS20190149_bin.221.fa	Medium	88.23	1.7	79.73	0.4802	2121366	364	39813	7780	0.9222	2289	T1900044683_TS20190149_bin.221.fa	Tibetan_Sheep
T1900044683_TS20190149	T1900044683_TS20190149_bin.117.fa	Medium	73.8	3.48	56.4	0.499	1609972	156	93827	24753	0.899	1600	T1900044683_TS20190149_bin.117.fa	Tibetan_Sheep
T1900044939_TS20190405	T1900044939_TS20190405_bin.168.fa	Medium	66.36	2.03	56.21	0.5138	1250643	121	61747	14952	0.9114	1248	T1900044683_TS20190149_bin.117.fa	Tibetan_Sheep
T1900044684_TS20190150	T1900044684_TS20190150_bin.19.fa	High	91	3.83	71.85	0.449	1379480	163	37869	12699	0.9075	1399	T1900044684_TS20190150_bin.19.fa	Tibetan_Sheep
T1900044939_TS20190405	T1900044939_TS20190405_bin.205.fa	Medium	80.01	1.61	71.96	0.4489	1281909	330	20558	4690	0.9088	1443	T1900044684_TS20190150_bin.19.fa	Tibetan_Sheep
T1900044684_TS20190150	T1900044684_TS20190150_bin.221.fa	High	90.59	1.12	84.99	0.4802	1390418	120	64716	17083	0.8956	1372	TP20200812-DBC31_DT2009055254-1_bin.219.fa	Tibetan_Sheep
T1900044684_TS20190150	T1900044684_TS20190150_bin.78.fa	High	91.39	3.77	72.54	0.383	1463109	221	30502	9341	0.9081	1582	T1900044684_TS20190150_bin.78.fa	Tibetan_Sheep
T1900044684_TS20190150	T1900044684_TS20190150_bin.154.fa	High	94.52	0.48	92.12	0.4032	1924389	60	139337	47953	0.9042	1625	T1900044684_TS20190150_bin.154.fa	Tibetan_Sheep
T1900044684_TS20190150	T1900044684_TS20190150_bin.17.fa	Medium	80.06	0.2	79.06	0.4837	1963683	316	26822	8205	0.9034	1808	T1900044834_TS20190300_bin.151.fa	Tibetan_Sheep
T1900044834_TS20190300	T1900044834_TS20190300_bin.151.fa	High	91.62	0.26	90.32	0.4769	2574287	44	243956	112875	0.9015	2128	T1900044834_TS20190300_bin.151.fa	Tibetan_Sheep
T1900044836_TS20190302	T1900044836_TS20190302_bin.41.fa	High	91.25	0.26	89.95	0.4795	2428974	83	122599	51156	0.9043	2002	T1900044834_TS20190300_bin.151.fa	Tibetan_Sheep
T1900044843_TS20190309	T1900044843_TS20190309_bin.70.fa	Medium	82.75	2.87	68.4	0.4797	2325871	328	61515	9436	0.9044	2146	T1900044834_TS20190300_bin.151.fa	Tibetan_Sheep
T1900044847_TS20190313	T1900044847_TS20190313_bin.57.fa	Medium	82.68	3.25	66.43	0.4841	2192967	289	39083	10582	0.9045	1912	T1900044834_TS20190300_bin.151.fa	Tibetan_Sheep
T1900044850_TS20190316	T1900044850_TS20190316_bin.321.fa	Medium	56.54	0	56.54	0.5009	1335032	193	36065	8982	0.9093	1163	T1900044834_TS20190300_bin.151.fa	Tibetan_Sheep
T1900044852_TS20190318	T1900044852_TS20190318_bin.76.fa	High	91.25	1.8	82.25	0.4808	2410280	42	166031	86700	0.9041	1966	T1900044834_TS20190300_bin.151.fa	Tibetan_Sheep
T1900044854_TS20190320	T1900044854_TS20190320_bin.72.fa	High	91.62	1.21	85.57	0.4805	2445412	87	211359	48624	0.9025	1990	T1900044834_TS20190300_bin.151.fa	Tibetan_Sheep
T1900044857_TS20190323	T1900044857_TS20190323_bin.264.fa	Medium	61.88	1.03	56.73	0.4655	1645378	123	76414	21403	0.9015	1463	T1900044834_TS20190300_bin.151.fa	Tibetan_Sheep
T1900044858_TS20190324	T1900044858_TS20190324_bin.199.fa	Medium	89.24	1.3	82.74	0.4805	2361628	37	168848	96691	0.9031	1904	T1900044834_TS20190300_bin.151.fa	Tibetan_Sheep
T1900044861_TS20190327	T1900044861_TS20190327_bin.79.fa	Medium	58.89	1.14	53.19	0.4658	1545709	87	85513	32294	0.9003	1334	T1900044834_TS20190300_bin.151.fa	Tibetan_Sheep
T1900044936_TS20190402	T1900044936_TS20190402_bin.114.fa	Medium	68.45	0	68.45	0.4841	2011783	366	29490	7150	0.9054	1879	T1900044834_TS20190300_bin.151.fa	Tibetan_Sheep
T1900044684_TS20190150	T1900044684_TS20190150_bin.177.fa	Medium	88.31	4.14	67.61	0.3625	1725718	305	31465	7964	0.92	1804	T1900044684_TS20190150_bin.177.fa	Tibetan_Sheep
T1900044684_TS20190150	T1900044684_TS20190150_bin.101.fa	Medium	84.41	4.47	62.06	0.3938	1162756	179	28119	8605	0.9212	1287	T1900044684_TS20190150_bin.101.fa	Tibetan_Sheep
T1900044684_TS20190150	T1900044684_TS20190150_bin.175.fa	Medium	84.46	1.9	74.96	0.3816	1384501	125	39803	17171	0.9146	1383	T1900045142_TC20190136_bin.70.fa	Tibetan_Sheep
T1900044935_TS20190401	T1900044935_TS20190401_bin.196.fa	Medium	92.53	7.27	56.18	0.3852	1670577	197	99262	20571	0.9049	1711	T1900045142_TC20190136_bin.70.fa	Tibetan_Sheep
T1900044684_TS20190150	T1900044684_TS20190150_bin.44.fa	Medium	56.66	0.86	52.36	0.4549	1688222	413	19267	4665	0.9023	1681	T2001009363_TS20190217_bin.351.fa	Tibetan_Sheep
T1900044702_TS20190168	T1900044702_TS20190168_bin.59.fa	Medium	76.57	0.56	73.77	0.4604	2262963	55	146767	57752	0.8915	1891	T2001009363_TS20190217_bin.351.fa	Tibetan_Sheep
T1900044706_TS20190172	T1900044706_TS20190172_bin.60.fa	Medium	89.45	0.99	84.5	0.4548	2689463	81	133229	55537	0.8894	2265	T2001009363_TS20190217_bin.351.fa	Tibetan_Sheep
T1900044756_TS20190222	T1900044756_TS20190222_bin.147.fa	Medium	76.41	1.87	67.06	0.4582	2241973	407	30526	7193	0.8997	2082	T2001009363_TS20190217_bin.351.fa	Tibetan_Sheep
T1900044758_TS20190224	T1900044758_TS20190224_bin.84.fa	Medium	76.88	1.88	67.48	0.4582	2717553	597	25518	5872	0.9018	2626	T2001009363_TS20190217_bin.351.fa	Tibetan_Sheep
T1900044795_TS20190261	T1900044795_TS20190261_bin.120.fa	Medium	61.91	1.55	54.16	0.4557	1762769	375	21814	5638	0.8988	1707	T2001009363_TS20190217_bin.351.fa	Tibetan_Sheep
T1900044796_TS20190262	T1900044796_TS20190262_bin.203.fa	Medium	62.07	0	62.07	0.4517	1448419	109	66647	20341	0.8877	1234	T2001009363_TS20190217_bin.351.fa	Tibetan_Sheep
T1900044798_TS20190264	T1900044798_TS20190264_bin.210.fa	Medium	88.22	2.23	77.07	0.4598	2604512	192	81040	20199	0.896	2254	T2001009363_TS20190217_bin.351.fa	Tibetan_Sheep
T1900044807_TS20190273	T1900044807_TS20190273_bin.85.fa	Medium	86.57	1.86	77.27	0.4605	2379090	206	45267	16016	0.8951	2020	T2001009363_TS20190217_bin.351.fa	Tibetan_Sheep
T1900044811_TS20190277	T1900044811_TS20190277_bin.90.fa	Medium	87.92	1.12	82.32	0.4583	2506081	153	74643	26929	0.8935	2155	T2001009363_TS20190217_bin.351.fa	Tibetan_Sheep
T1900044821_TS20190287	T1900044821_TS20190287_bin.19.fa	Medium	89.66	7.76	50.86	0.4589	2449942	121	129331	29239	0.896	2063	T2001009363_TS20190217_bin.351.fa	Tibetan_Sheep
T1900044824_TS20190290	T1900044824_TS20190290_bin.102.fa	High	90.72	1.3	84.22	0.4606	2563492	232	74480	16669	0.8949	2241	T2001009363_TS20190217_bin.351.fa	Tibetan_Sheep
T1900044919_TS20190385	T1900044919_TS20190385_bin.235.fa	Medium	60.87	1.3	54.37	0.4617	1901877	52	101671	66370	0.8901	1572	T2001009363_TS20190217_bin.351.fa	Tibetan_Sheep
T1900044920_TS20190386	T1900044920_TS20190386_bin.89.fa	Medium	68.1	0	68.1	0.4558	1994646	160	50622	17713	0.8951	1708	T2001009363_TS20190217_bin.351.fa	Tibetan_Sheep
T1900044928_TS20190394	T1900044928_TS20190394_bin.379.fa	Medium	77	0.45	74.75	0.4583	2042444	423	16918	5743	0.9012	1964	T2001009363_TS20190217_bin.351.fa	Tibetan_Sheep
T2001009363_TS20190217	T2001009363_TS20190217_bin.351.fa	Medium	88.38	0.6	85.38	0.4575	2419110	136	67273	27232	0.8937	2046	T2001009363_TS20190217_bin.351.fa	Tibetan_Sheep
T1900044684_TS20190150	T1900044684_TS20190150_bin.29.fa	Medium	80.21	5.65	51.96	0.4911	2294654	121	97837	30764	0.9257	1928	T1900044684_TS20190150_bin.29.fa	Tibetan_Sheep
T1900044684_TS20190150	T1900044684_TS20190150_bin.33.fa	Medium	80.76	0.11	80.21	0.4144	1908641	37	212618	88927	0.8899	1720	T1900044768_TS20190234_bin.44.fa	Tibetan_Sheep
T1900044687_TS20190153	T1900044687_TS20190153_bin.18.fa	High	96.67	1.29	90.22	0.4098	2279133	110	103349	38030	0.8898	2078	T1900044768_TS20190234_bin.44.fa	Tibetan_Sheep
T1900044702_TS20190168	T1900044702_TS20190168_bin.108.fa	Medium	63.87	1.72	55.27	0.4177	1259179	176	29226	10490	0.9054	1239	T1900044768_TS20190234_bin.44.fa	Tibetan_Sheep
T1900044768_TS20190234	T1900044768_TS20190234_bin.44.fa	High	95.97	0	95.97	0.4103	2221533	25	323467	127243	0.8932	1994	T1900044768_TS20190234_bin.44.fa	Tibetan_Sheep
T1900044774_TS20190240	T1900044774_TS20190240_bin.115.fa	High	98.66	0.67	95.31	0.4051	2600321	65	215759	122317	0.8919	2354	T1900044768_TS20190234_bin.44.fa	Tibetan_Sheep
T1900044805_TS20190271	T1900044805_TS20190271_bin.259.fa	Medium	84.62	4.03	64.47	0.4094	2034104	275	59417	10171	0.8949	2037	T1900044768_TS20190234_bin.44.fa	Tibetan_Sheep
T1900044807_TS20190273	T1900044807_TS20190273_bin.177.fa	Medium	86.18	5.37	59.33	0.4107	2158002	339	29114	8821	0.8939	2181	T1900044768_TS20190234_bin.44.fa	Tibetan_Sheep
T1900044820_TS20190286	T1900044820_TS20190286_bin.142.fa	High	98.66	1.96	88.86	0.4114	2272747	59	164189	61292	0.8927	2077	T1900044768_TS20190234_bin.44.fa	Tibetan_Sheep
T1900044892_TS20190358	T1900044892_TS20190358_bin.85.fa	Medium	66.71	1.12	61.11	0.4181	1209776	178	33411	9292	0.9072	1174	T1900044768_TS20190234_bin.44.fa	Tibetan_Sheep
T1900044894_TS20190360	T1900044894_TS20190360_bin.283.fa	Medium	90.26	5.03	65.11	0.4174	2100124	251	55039	13987	0.8977	1981	T1900044768_TS20190234_bin.44.fa	Tibetan_Sheep
T1900044936_TS20190402	T1900044936_TS20190402_bin.228.fa	High	90.59	1.01	85.54	0.4119	2155939	198	44781	18638	0.8938	2021	T1900044768_TS20190234_bin.44.fa	Tibetan_Sheep
T2001009361_TS20190215	T2001009361_TS20190215_bin.70.fa	High	96.64	0.67	93.29	0.4104	2238114	31	282907	125066	0.8933	2013	T1900044768_TS20190234_bin.44.fa	Tibetan_Sheep
T1900044684_TS20190150	T1900044684_TS20190150_bin.182.fa	Medium	50.5	0	50.5	0.4372	1205200	355	10503	3888	0.93	1308	T1900045466_YK20190157_bin.207.fa	Tibetan_Sheep
T1900044749_TS20190415	T1900044749_TS20190415_bin.469.fa	Medium	81.66	2.06	71.36	0.4448	2096846	47	154151	63178	0.9215	1726	T1900045466_YK20190157_bin.207.fa	Tibetan_Sheep
T1900044684_TS20190150	T1900044684_TS20190150_bin.141.fa	Medium	88.93	3.21	72.88	0.4248	1934555	135	81642	22776	0.885	1798	T1900044684_TS20190150_bin.141.fa	Tibetan_Sheep
T1900044684_TS20190150	T1900044684_TS20190150_bin.230.fa	Medium	88.08	2.06	77.78	0.4589	1756405	191	45908	13325	0.9432	1630	T1900044854_TS20190320_bin.74.fa	Tibetan_Sheep
T1900044780_TS20190246	T1900044780_TS20190246_bin.63.fa	Medium	88.83	1.83	79.68	0.4628	1660456	259	30019	8040	0.9442	1604	T1900044854_TS20190320_bin.74.fa	Tibetan_Sheep
T1900044834_TS20190300	T1900044834_TS20190300_bin.251.fa	Medium	59.83	1.72	51.23	0.4667	1428476	329	15197	5295	0.9545	1465	T1900044854_TS20190320_bin.74.fa	Tibetan_Sheep
T1900044835_TS20190301	T1900044835_TS20190301_bin.155.fa	High	94.76	0.24	93.56	0.4551	1944634	38	178732	74230	0.9384	1702	T1900044854_TS20190320_bin.74.fa	Tibetan_Sheep
T1900044846_TS20190312	T1900044846_TS20190312_bin.135.fa	Medium	73.57	2.38	61.67	0.4628	1362686	350	15500	4543	0.9525	1465	T1900044854_TS20190320_bin.74.fa	Tibetan_Sheep
T1900044847_TS20190313	T1900044847_TS20190313_bin.20.fa	High	90.48	1.9	80.98	0.458	1719896	70	156403	37733	0.9393	1509	T1900044854_TS20190320_bin.74.fa	Tibetan_Sheep
T1900044852_TS20190318	T1900044852_TS20190318_bin.275.fa	High	90.48	0	90.48	0.4557	1832911	41	182061	73084	0.9416	1615	T1900044854_TS20190320_bin.74.fa	Tibetan_Sheep
T1900044854_TS20190320	T1900044854_TS20190320_bin.74.fa	High	93.81	0	93.81	0.4577	1848347	45	155460	61920	0.9367	1610	T1900044854_TS20190320_bin.74.fa	Tibetan_Sheep
T1900044858_TS20190324	T1900044858_TS20190324_bin.194.fa	High	90.79	0.52	88.19	0.4561	1813102	43	121048	79802	0.9394	1595	T1900044854_TS20190320_bin.74.fa	Tibetan_Sheep
T1900044859_TS20190325	T1900044859_TS20190325_bin.265.fa	Medium	74.25	1.11	68.7	0.4643	1403136	308	25701	5413	0.9475	1471	T1900044854_TS20190320_bin.74.fa	Tibetan_Sheep
T1900044861_TS20190327	T1900044861_TS20190327_bin.205.fa	Medium	89.35	0.87	85	0.4602	1698984	219	28731	10031	0.9454	1628	T1900044854_TS20190320_bin.74.fa	Tibetan_Sheep
T1900044864_TS20190330	T1900044864_TS20190330_bin.112.fa	Medium	84.52	0.7	81.02	0.4543	1804238	69	114586	67856	0.9422	1623	T1900044854_TS20190320_bin.74.fa	Tibetan_Sheep
T1900044867_TS20190333	T1900044867_TS20190333_bin.24.fa	High	92.09	0.48	89.69	0.4573	1855849	72	140453	52267	0.9349	1637	T1900044854_TS20190320_bin.74.fa	Tibetan_Sheep
T1900044908_TS20190374	T1900044908_TS20190374_bin.20.fa	Medium	89.5	0.26	88.2	0.4604	1783137	109	92881	28543	0.942	1607	T1900044854_TS20190320_bin.74.fa	Tibetan_Sheep
T1900044928_TS20190394	T1900044928_TS20190394_bin.91.fa	High	94.29	3.33	77.64	0.4573	1876592	42	171873	75320	0.9345	1620	T1900044854_TS20190320_bin.74.fa	Tibetan_Sheep
T2001009364_TS20190218	T2001009364_TS20190218_bin.96.fa	Medium	88.05	2	78.05	0.4628	1613084	185	40796	12704	0.9416	1529	T1900044854_TS20190320_bin.74.fa	Tibetan_Sheep
T1900044684_TS20190150	T1900044684_TS20190150_bin.62.fa	Medium	62.23	1.72	53.63	0.467	1725240	331	35310	6430	0.9191	1698	T1900044684_TS20190150_bin.62.fa	Tibetan_Sheep
T1900044684_TS20190150	T1900044684_TS20190150_bin.98.fa	Medium	73.04	4.31	51.49	0.4716	2536076	188	90790	22006	0.9189	2205	T1900045128_TC20190122_bin.99.fa	Tibetan_Sheep
T1900044789_TS20190255	T1900044789_TS20190255_bin.57.fa	Medium	68.1	3.45	50.85	0.4706	2700243	155	61707	27055	0.9188	2255	T1900045128_TC20190122_bin.99.fa	Tibetan_Sheep
T1900044684_TS20190150	T1900044684_TS20190150_bin.172.fa	Medium	88.84	7.6	50.84	0.4819	2387865	76	205418	51704	0.8984	1988	T1900044835_TS20190301_bin.37.fa	Tibetan_Sheep
T1900044814_TS20190280	T1900044814_TS20190280_bin.50.fa	Medium	55.52	0	55.52	0.4876	1553438	311	22005	6307	0.8966	1566	T1900044835_TS20190301_bin.37.fa	Tibetan_Sheep
T1900044835_TS20190301	T1900044835_TS20190301_bin.37.fa	Medium	88.08	4.17	67.23	0.4861	2149556	169	114652	20839	0.8968	1830	T1900044835_TS20190301_bin.37.fa	Tibetan_Sheep
T1900044684_TS20190150	T1900044684_TS20190150_bin.121.fa	Medium	87.66	6.06	57.36	0.4208	2552885	497	26013	6372	0.921	2779	T1900044684_TS20190150_bin.121.fa	Tibetan_Sheep
T1900044684_TS20190150	T1900044684_TS20190150_bin.86.fa	Medium	89.37	4.03	69.22	0.4287	1330487	207	42730	8566	0.9011	1379	T1900045489_YK20190183_bin.149.fa	Tibetan_Sheep
T1900044685_TS20190151	T1900044685_TS20190151_bin.59.fa	High	92.35	1.61	84.3	0.3824	1705522	110	89509	32246	0.9084	1668	T1900044685_TS20190151_bin.59.fa	Tibetan_Sheep
T1900044685_TS20190151	T1900044685_TS20190151_bin.295.fa	High	90.18	1.23	84.03	0.5164	1902602	184	80129	18088	0.9151	1833	T1900044685_TS20190151_bin.295.fa	Tibetan_Sheep
T1900044685_TS20190151	T1900044685_TS20190151_bin.285.fa	High	94.69	2.57	81.84	0.38	1567135	100	69230	28692	0.905	1535	T1900044685_TS20190151_bin.285.fa	Tibetan_Sheep
T1900044685_TS20190151	T1900044685_TS20190151_bin.185.fa	High	94.63	1.3	88.13	0.4602	2774894	82	148833	49911	0.8408	2184	T1900044928_TS20190394_bin.343.fa	Tibetan_Sheep
T1900044778_TS20190244	T1900044778_TS20190244_bin.24.fa	High	93.89	0.82	89.79	0.4573	2857076	50	164721	86539	0.8427	2279	T1900044928_TS20190394_bin.343.fa	Tibetan_Sheep
T1900044781_TS20190247	T1900044781_TS20190247_bin.70.fa	Medium	83.67	1.02	78.57	0.4678	2424622	176	95127	20495	0.8462	1963	T1900044928_TS20190394_bin.343.fa	Tibetan_Sheep
T1900044784_TS20190250	T1900044784_TS20190250_bin.45.fa	Medium	64.15	2.39	52.2	0.4684	2119987	69	147006	64595	0.8465	1683	T1900044928_TS20190394_bin.343.fa	Tibetan_Sheep
T1900044832_TS20190298	T1900044832_TS20190298_bin.184.fa	High	91.04	1.48	83.64	0.4632	2652101	159	80566	22928	0.8453	2112	T1900044928_TS20190394_bin.343.fa	Tibetan_Sheep
T1900044834_TS20190300	T1900044834_TS20190300_bin.171.fa	Medium	78.89	1.3	72.39	0.4698	2427573	176	60040	20849	0.8438	1941	T1900044928_TS20190394_bin.343.fa	Tibetan_Sheep
T1900044836_TS20190302	T1900044836_TS20190302_bin.82.fa	Medium	73.36	1.21	67.31	0.4722	2091404	431	17295	5664	0.8521	1894	T1900044928_TS20190394_bin.343.fa	Tibetan_Sheep
T1900044842_TS20190308	T1900044842_TS20190308_bin.82.fa	Medium	89.32	0.93	84.67	0.4616	2647174	92	149025	45130	0.8445	2091	T1900044928_TS20190394_bin.343.fa	Tibetan_Sheep
T1900044846_TS20190312	T1900044846_TS20190312_bin.147.fa	High	93.15	0.93	88.5	0.46	2852250	49	226392	93375	0.8476	2249	T1900044928_TS20190394_bin.343.fa	Tibetan_Sheep
T1900044849_TS20190315	T1900044849_TS20190315_bin.184.fa	Medium	67.93	1.48	60.53	0.4712	2371614	54	155213	72997	0.8455	1859	T1900044928_TS20190394_bin.343.fa	Tibetan_Sheep
T1900044858_TS20190324	T1900044858_TS20190324_bin.292.fa	Medium	56.5	0	56.5	0.4703	2188476	403	28423	7219	0.8549	1990	T1900044928_TS20190394_bin.343.fa	Tibetan_Sheep
T1900044859_TS20190325	T1900044859_TS20190325_bin.264.fa	High	94.63	0.56	91.83	0.4593	2937718	53	243978	99889	0.847	2333	T1900044928_TS20190394_bin.343.fa	Tibetan_Sheep
T1900044867_TS20190333	T1900044867_TS20190333_bin.221.fa	Medium	89.05	1.79	80.1	0.4618	2638288	361	41532	9942	0.8467	2296	T1900044928_TS20190394_bin.343.fa	Tibetan_Sheep
T1900044892_TS20190358	T1900044892_TS20190358_bin.105.fa	Medium	73.89	0.56	71.09	0.4684	2389718	51	160871	73823	0.8427	1877	T1900044928_TS20190394_bin.343.fa	Tibetan_Sheep
T1900044910_TS20190376	T1900044910_TS20190376_bin.49.fa	High	90.93	1.97	81.08	0.4595	2906007	78	283838	70905	0.8455	2304	T1900044928_TS20190394_bin.343.fa	Tibetan_Sheep
T1900044919_TS20190385	T1900044919_TS20190385_bin.224.fa	Medium	65.42	0.19	64.47	0.4563	2001567	42	308968	72140	0.8415	1612	T1900044928_TS20190394_bin.343.fa	Tibetan_Sheep
T1900044920_TS20190386	T1900044920_TS20190386_bin.185.fa	High	94.63	0.65	91.38	0.4605	2834522	78	254745	53897	0.8447	2265	T1900044928_TS20190394_bin.343.fa	Tibetan_Sheep
T1900044928_TS20190394	T1900044928_TS20190394_bin.343.fa	High	95.44	0.56	92.64	0.4591	2910615	57	255800	89189	0.8481	2255	T1900044928_TS20190394_bin.343.fa	Tibetan_Sheep
T1900044935_TS20190401	T1900044935_TS20190401_bin.231.fa	High	94.21	3.02	79.11	0.4601	3033189	116	231664	67443	0.8507	2483	T1900044928_TS20190394_bin.343.fa	Tibetan_Sheep
T1900044938_TS20190404	T1900044938_TS20190404_bin.235.fa	Medium	63.98	0.37	62.13	0.4691	2301878	34	293469	115809	0.8404	1765	T1900044928_TS20190394_bin.343.fa	Tibetan_Sheep
T1900044685_TS20190151	T1900044685_TS20190151_bin.218.fa	High	94.09	0	94.09	0.3864	2005327	47	186138	85688	0.8978	1786	T1900044685_TS20190151_bin.218.fa	Tibetan_Sheep
T1900044685_TS20190151	T1900044685_TS20190151_bin.186.fa	High	97.18	4.61	74.13	0.5071	2017285	93	192550	44495	0.8945	1965	T1900044685_TS20190151_bin.186.fa	Tibetan_Sheep
T1900044685_TS20190151	T1900044685_TS20190151_bin.72.fa	High	93.5	4.06	73.2	0.4259	2994486	338	56644	14304	0.9024	2673	TP20200812-DBC51_DT2009055274-1_bin.118.fa	Tibetan_Sheep
T1900044685_TS20190151	T1900044685_TS20190151_bin.131.fa	Medium	60.8	0.92	56.2	0.5761	1016340	303	12336	3777	0.9107	1167	T1900044685_TS20190151_bin.131.fa	Tibetan_Sheep
T1900044685_TS20190151	T1900044685_TS20190151_bin.178.fa	Medium	79.12	0.36	77.32	0.4324	789177	57	46459	23840	0.9002	827	T1900044804_TS20190270_bin.11.fa	Tibetan_Sheep
T1900044749_TS20190415	T1900044749_TS20190415_bin.386.fa	Medium	80.79	1.1	75.29	0.4319	808144	44	86082	23015	0.8967	804	T1900044804_TS20190270_bin.11.fa	Tibetan_Sheep
T1900044804_TS20190270	T1900044804_TS20190270_bin.11.fa	Medium	84.81	1.2	78.81	0.4287	925880	50	79558	26713	0.8897	932	T1900044804_TS20190270_bin.11.fa	Tibetan_Sheep
T1900044837_TS20190303	T1900044837_TS20190303_bin.173.fa	Medium	82.87	1.1	77.37	0.4293	894851	51	76928	23788	0.8931	895	T1900044804_TS20190270_bin.11.fa	Tibetan_Sheep
T1900044850_TS20190316	T1900044850_TS20190316_bin.150.fa	Medium	84.8	1.65	76.55	0.4307	895263	24	118359	58497	0.8917	875	T1900044804_TS20190270_bin.11.fa	Tibetan_Sheep
T1900044862_TS20190328	T1900044862_TS20190328_bin.71.fa	Medium	82.69	3.85	63.44	0.4274	1090559	105	116305	22867	0.8856	1107	T1900044804_TS20190270_bin.11.fa	Tibetan_Sheep
T1900044910_TS20190376	T1900044910_TS20190376_bin.178.fa	Medium	71.23	1.75	62.48	0.4318	939707	82	152038	26761	0.8961	969	T1900044804_TS20190270_bin.11.fa	Tibetan_Sheep
T1900044916_TS20190382	T1900044916_TS20190382_bin.46.fa	Medium	72.15	3.49	54.7	0.4349	856753	61	110565	31273	0.8972	881	T1900044804_TS20190270_bin.11.fa	Tibetan_Sheep
T1900044932_TS20190398	T1900044932_TS20190398_bin.248.fa	Medium	80.12	2.2	69.12	0.4324	781884	87	29295	11597	0.8974	832	T1900044804_TS20190270_bin.11.fa	Tibetan_Sheep
T1900044940_TS20190406	T1900044940_TS20190406_bin.80.fa	Medium	70.5	1.65	62.25	0.4319	769533	146	24666	7093	0.8954	833	T1900044804_TS20190270_bin.11.fa	Tibetan_Sheep
T1900044944_TS20190410	T1900044944_TS20190410_bin.7.fa	Medium	87.91	7.34	51.21	0.4349	1372786	142	116456	42879	0.8953	1498	T1900044804_TS20190270_bin.11.fa	Tibetan_Sheep
T1900044685_TS20190151	T1900044685_TS20190151_bin.14.fa	Medium	89.8	5.03	64.65	0.3489	1668201	244	31842	10433	0.9117	1738	T1900044685_TS20190151_bin.14.fa	Tibetan_Sheep
T1900044685_TS20190151	T1900044685_TS20190151_bin.144.fa	Medium	76.44	5.11	50.89	0.4896	2293034	252	73748	13500	0.9012	2154	T1900044916_TS20190382_bin.155.fa	Tibetan_Sheep
T1900044916_TS20190382	T1900044916_TS20190382_bin.155.fa	Medium	75.7	0.34	74	0.4902	2150433	269	37354	11720	0.8988	2048	T1900044916_TS20190382_bin.155.fa	Tibetan_Sheep
T1900044685_TS20190151	T1900044685_TS20190151_bin.202.fa	Medium	83.84	6.3	52.34	0.5078	2266611	58	193638	73828	0.8859	1917	T1900044862_TS20190328_bin.131.fa	Tibetan_Sheep
T1900044837_TS20190303	T1900044837_TS20190303_bin.9.fa	Medium	65.29	1.12	59.69	0.5141	1501687	24	144077	86031	0.8892	1244	T1900044862_TS20190328_bin.131.fa	Tibetan_Sheep
T1900044847_TS20190313	T1900044847_TS20190313_bin.35.fa	High	92.97	3.97	73.12	0.5052	2546948	27	344198	120304	0.893	2127	T1900044862_TS20190328_bin.131.fa	Tibetan_Sheep
T1900044850_TS20190316	T1900044850_TS20190316_bin.175.fa	High	92.97	1.9	83.47	0.5109	2392291	54	184866	80695	0.8847	2009	T1900044862_TS20190328_bin.131.fa	Tibetan_Sheep
T1900044854_TS20190320	T1900044854_TS20190320_bin.27.fa	Medium	93.34	6.3	61.84	0.5029	2654000	88	224624	99799	0.8885	2241	T1900044862_TS20190328_bin.131.fa	Tibetan_Sheep
T1900044862_TS20190328	T1900044862_TS20190328_bin.131.fa	High	91.23	1.49	83.78	0.5123	2269926	51	228957	75556	0.8851	1892	T1900044862_TS20190328_bin.131.fa	Tibetan_Sheep
T1900044685_TS20190151	T1900044685_TS20190151_bin.147.fa	Medium	85.34	0.16	84.54	0.4449	891432	64	62457	23641	0.9197	900	T1900044685_TS20190151_bin.147.fa	Tibetan_Sheep
T1900044685_TS20190151	T1900044685_TS20190151_bin.249.fa	Medium	85.59	5.31	59.04	0.3876	1648344	358	20845	6005	0.9144	1724	T1900044794_TS20190260_bin.106.fa	Tibetan_Sheep
T1900044794_TS20190260	T1900044794_TS20190260_bin.106.fa	Medium	85.35	2.01	75.3	0.3901	1454768	127	44746	16186	0.9041	1451	T1900044794_TS20190260_bin.106.fa	Tibetan_Sheep
T1900044796_TS20190262	T1900044796_TS20190262_bin.182.fa	Medium	81.99	1.57	74.14	0.3893	1331698	169	30918	11328	0.9105	1368	T1900044794_TS20190260_bin.106.fa	Tibetan_Sheep
T1900044811_TS20190277	T1900044811_TS20190277_bin.215.fa	Medium	59.69	1.31	53.14	0.3974	956539	71	81922	24072	0.8991	957	T1900044794_TS20190260_bin.106.fa	Tibetan_Sheep
T1900044685_TS20190151	T1900044685_TS20190151_bin.224.fa	Medium	80.06	3.37	63.21	0.4654	1316911	280	26218	5684	0.8947	1393	T1900044944_TS20190410_bin.185.fa	Tibetan_Sheep
T1900044913_TS20190379	T1900044913_TS20190379_bin.153.fa	Medium	86.1	1.29	79.65	0.4649	1318053	284	18084	5794	0.8912	1411	T1900044944_TS20190410_bin.185.fa	Tibetan_Sheep
T1900044944_TS20190410	T1900044944_TS20190410_bin.185.fa	Medium	86.63	0	86.63	0.4617	1375071	322	18669	5201	0.8856	1492	T1900044944_TS20190410_bin.185.fa	Tibetan_Sheep
T1900044685_TS20190151	T1900044685_TS20190151_bin.117.fa	Medium	92.11	7.1	56.61	0.413	1478050	292	28463	6268	0.9094	1612	T1900045706_YK20190400_bin.167.fa	Tibetan_Sheep
T1900044686_TS20190152	T1900044686_TS20190152_bin.3.fa	High	92.77	2.22	81.67	0.4421	3042559	161	245187	46269	0.8613	3006	T1900044701_TS20190167_bin.16.fa	Tibetan_Sheep
T1900044688_TS20190154	T1900044688_TS20190154_bin.2.fa	Medium	81.03	1.72	72.43	0.4438	3123163	143	223867	61218	0.8612	3061	T1900044701_TS20190167_bin.16.fa	Tibetan_Sheep
T1900044692_TS20190158	T1900044692_TS20190158_bin.60.fa	Medium	72.41	0	72.41	0.4443	3005707	163	194238	53151	0.8617	2980	T1900044701_TS20190167_bin.16.fa	Tibetan_Sheep
T1900044694_TS20190160	T1900044694_TS20190160_bin.44.fa	Medium	89.02	7.13	53.37	0.449	3173850	280	161270	25963	0.8668	3206	T1900044701_TS20190167_bin.16.fa	Tibetan_Sheep
T1900044697_TS20190163	T1900044697_TS20190163_bin.3.fa	Medium	81.03	0	81.03	0.4448	3062180	168	163516	43179	0.8614	3025	T1900044701_TS20190167_bin.16.fa	Tibetan_Sheep
T1900044701_TS20190167	T1900044701_TS20190167_bin.16.fa	High	94.68	1.01	89.63	0.4439	3043678	124	208271	59488	0.862	3008	T1900044701_TS20190167_bin.16.fa	Tibetan_Sheep
T1900044703_TS20190169	T1900044703_TS20190169_bin.4.fa	High	95.72	2.65	82.47	0.4443	3137419	166	200530	49853	0.8634	3108	T1900044701_TS20190167_bin.16.fa	Tibetan_Sheep
T1900044686_TS20190152	T1900044686_TS20190152_bin.31.fa	Medium	80.13	0.37	78.28	0.5243	1749687	69	95305	37369	0.877	1427	T1900044758_TS20190224_bin.238.fa	Tibetan_Sheep
T1900044687_TS20190153	T1900044687_TS20190153_bin.323.fa	Medium	85.66	1.3	79.16	0.5159	2160609	25	264485	126454	0.8725	1712	T1900044758_TS20190224_bin.238.fa	Tibetan_Sheep
T1900044758_TS20190224	T1900044758_TS20190224_bin.238.fa	High	94.76	0	94.76	0.5144	2299778	42	216004	69779	0.8715	1847	T1900044758_TS20190224_bin.238.fa	Tibetan_Sheep
T1900044760_TS20190226	T1900044760_TS20190226_bin.139.fa	High	94.23	0.37	92.38	0.5132	2445009	64	192231	83127	0.874	2064	T1900044758_TS20190224_bin.238.fa	Tibetan_Sheep
T1900044762_TS20190228	T1900044762_TS20190228_bin.192.fa	Medium	83.16	2.1	72.66	0.5178	2109158	414	29437	6433	0.8816	1935	T1900044758_TS20190224_bin.238.fa	Tibetan_Sheep
T1900044767_TS20190233	T1900044767_TS20190233_bin.236.fa	Medium	84.75	2.83	70.6	0.5209	2062305	308	29951	9010	0.8795	1836	T1900044758_TS20190224_bin.238.fa	Tibetan_Sheep
T1900044768_TS20190234	T1900044768_TS20190234_bin.122.fa	High	91.91	3.29	75.46	0.5188	2229504	210	52451	16317	0.8747	1907	T1900044758_TS20190224_bin.238.fa	Tibetan_Sheep
T1900044773_TS20190239	T1900044773_TS20190239_bin.5.fa	Medium	55.17	0	55.17	0.5309	1497882	399	19388	4383	0.8913	1468	T1900044758_TS20190224_bin.238.fa	Tibetan_Sheep
T1900044774_TS20190240	T1900044774_TS20190240_bin.47.fa	High	91.52	2.52	78.92	0.515	2343648	182	139369	17212	0.873	2084	T1900044758_TS20190224_bin.238.fa	Tibetan_Sheep
T1900044779_TS20190245	T1900044779_TS20190245_bin.254.fa	High	92.91	0.37	91.06	0.5158	2313397	75	147155	48792	0.8728	1890	T1900044758_TS20190224_bin.238.fa	Tibetan_Sheep
T1900044788_TS20190254	T1900044788_TS20190254_bin.180.fa	Medium	97	5	72	0.5059	2811661	231	286125	103869	0.8764	2451	T1900044758_TS20190224_bin.238.fa	Tibetan_Sheep
T1900044832_TS20190298	T1900044832_TS20190298_bin.12.fa	Medium	51.52	0	51.52	0.5001	1348180	99	70457	17228	0.8728	1141	T1900044758_TS20190224_bin.238.fa	Tibetan_Sheep
T1900044852_TS20190318	T1900044852_TS20190318_bin.123.fa	High	94.67	0.4	92.67	0.516	2301948	52	205479	66003	0.8739	1864	T1900044758_TS20190224_bin.238.fa	Tibetan_Sheep
T1900044858_TS20190324	T1900044858_TS20190324_bin.152.fa	High	94.73	1.48	87.33	0.5124	2379782	49	177736	80047	0.8734	1939	T1900044758_TS20190224_bin.238.fa	Tibetan_Sheep
T1900044861_TS20190327	T1900044861_TS20190327_bin.169.fa	High	94.58	0.37	92.73	0.5143	2322717	80	137709	43036	0.8718	1891	T1900044758_TS20190224_bin.238.fa	Tibetan_Sheep
T1900044897_TS20190363	T1900044897_TS20190363_bin.226.fa	High	93.22	1.12	87.62	0.5128	2369967	62	156631	51949	0.8735	1952	T1900044758_TS20190224_bin.238.fa	Tibetan_Sheep
T2001009361_TS20190215	T2001009361_TS20190215_bin.220.fa	High	90.2	3.52	72.6	0.5174	2265508	207	139507	16348	0.8727	2009	T1900044758_TS20190224_bin.238.fa	Tibetan_Sheep
T2001009364_TS20190218	T2001009364_TS20190218_bin.229.fa	Medium	53.45	0	53.45	0.5322	1627944	375	20343	5328	0.8788	1547	T1900044758_TS20190224_bin.238.fa	Tibetan_Sheep
T2001009365_TS20190219	T2001009365_TS20190219_bin.123.fa	High	92.61	1.53	84.96	0.5164	2281712	195	50045	18797	0.8731	1919	T1900044758_TS20190224_bin.238.fa	Tibetan_Sheep
T1900044686_TS20190152	T1900044686_TS20190152_bin.14.fa	Medium	83.43	0.85	79.18	0.4357	2496712	286	46299	11683	0.8605	2649	T1900044894_TS20190360_bin.311.fa	Tibetan_Sheep
T1900044688_TS20190154	T1900044688_TS20190154_bin.113.fa	Medium	91.4	6.11	60.85	0.4352	3098538	422	52675	11755	0.8566	3376	T1900044894_TS20190360_bin.311.fa	Tibetan_Sheep
T1900044689_TS20190155	T1900044689_TS20190155_bin.120.fa	Medium	74.81	3.81	55.76	0.4397	2218375	765	13393	2919	0.8794	2643	T1900044894_TS20190360_bin.311.fa	Tibetan_Sheep
T1900044694_TS20190160	T1900044694_TS20190160_bin.40.fa	High	91.24	1.35	84.49	0.4359	2873151	302	56577	14329	0.8563	3054	T1900044894_TS20190360_bin.311.fa	Tibetan_Sheep
T1900044697_TS20190163	T1900044697_TS20190163_bin.14.fa	Medium	95.25	6.89	60.8	0.4374	3381047	464	67767	13371	0.8505	3606	T1900044894_TS20190360_bin.311.fa	Tibetan_Sheep
T1900044698_TS20190164	T1900044698_TS20190164_bin.100.fa	Medium	60.3	1.72	51.7	0.4413	2034119	664	19539	3233	0.8789	2386	T1900044894_TS20190360_bin.311.fa	Tibetan_Sheep
T1900044701_TS20190167	T1900044701_TS20190167_bin.41.fa	High	93.8	4.84	69.6	0.4361	3087356	407	83223	10820	0.8599	3323	T1900044894_TS20190360_bin.311.fa	Tibetan_Sheep
T1900044703_TS20190169	T1900044703_TS20190169_bin.6.fa	Medium	56.03	0	56.03	0.4367	1845445	214	40659	11862	0.8632	1980	T1900044894_TS20190360_bin.311.fa	Tibetan_Sheep
T1900044706_TS20190172	T1900044706_TS20190172_bin.164.fa	Medium	84.12	5.12	58.52	0.4376	2731396	715	25976	4462	0.8644	3157	T1900044894_TS20190360_bin.311.fa	Tibetan_Sheep
T1900044868_TS20190334	T1900044868_TS20190334_bin.279.fa	Medium	85.36	1.39	78.41	0.4405	2796190	659	42714	5156	0.8723	3146	T1900044894_TS20190360_bin.311.fa	Tibetan_Sheep
T1900044870_TS20190336	T1900044870_TS20190336_bin.124.fa	Medium	70.3	2.78	56.4	0.4374	2316395	796	9692	3084	0.8711	2852	T1900044894_TS20190360_bin.311.fa	Tibetan_Sheep
T1900044877_TS20190343	T1900044877_TS20190343_bin.194.fa	Medium	62.8	0	62.8	0.4377	2383423	760	14161	3353	0.865	2899	T1900044894_TS20190360_bin.311.fa	Tibetan_Sheep
T1900044889_TS20190355	T1900044889_TS20190355_bin.87.fa	High	96.33	1.39	89.38	0.4355	3348602	162	169595	52589	0.8555	3426	T1900044894_TS20190360_bin.311.fa	Tibetan_Sheep
T1900044890_TS20190356	T1900044890_TS20190356_bin.254.fa	Medium	81.87	5.87	52.52	0.44	2966158	742	24722	4761	0.8638	3463	T1900044894_TS20190360_bin.311.fa	Tibetan_Sheep
T1900044894_TS20190360	T1900044894_TS20190360_bin.311.fa	High	95.87	0.96	91.07	0.4343	3400871	172	154853	46859	0.851	3463	T1900044894_TS20190360_bin.311.fa	Tibetan_Sheep
T1900044899_TS20190365	T1900044899_TS20190365_bin.208.fa	Medium	77.67	0.73	74.02	0.4348	2800132	141	137634	50289	0.8516	2872	T1900044894_TS20190360_bin.311.fa	Tibetan_Sheep
T1900044904_TS20190370	T1900044904_TS20190370_bin.332.fa	High	93.74	0.91	89.19	0.4345	3354207	165	146256	45100	0.8569	3431	T1900044894_TS20190360_bin.311.fa	Tibetan_Sheep
T1900044686_TS20190152	T1900044686_TS20190152_bin.12.fa	Medium	83.86	5.61	55.81	0.4587	2987701	939	21311	3447	0.8669	3506	T1900044686_TS20190152_bin.12.fa	Tibetan_Sheep
T1900044703_TS20190169	T1900044703_TS20190169_bin.1.fa	Medium	57.99	0.47	55.64	0.4629	2392581	842	17214	2984	0.8773	2905	T1900044686_TS20190152_bin.12.fa	Tibetan_Sheep
T1900044686_TS20190152	T1900044686_TS20190152_bin.25.fa	Medium	78.71	5.22	52.61	0.3921	2770196	371	41920	9191	0.8541	2958	T1900044701_TS20190167_bin.42.fa	Tibetan_Sheep
T1900044701_TS20190167	T1900044701_TS20190167_bin.42.fa	Medium	88.31	2.4	76.31	0.3936	3422577	559	51835	7990	0.8556	3662	T1900044701_TS20190167_bin.42.fa	Tibetan_Sheep
T1900044686_TS20190152	T1900044686_TS20190152_bin.20.fa	Medium	62.33	1.94	52.63	0.6992	1956544	702	14189	2873	0.925	2399	T1900044686_TS20190152_bin.20.fa	Tibetan_Sheep
T1900044686_TS20190152	T1900044686_TS20190152_bin.37.fa	Medium	86.67	0.88	82.27	0.48	3329093	612	37378	7283	0.8824	3441	T1900044686_TS20190152_bin.37.fa	Tibetan_Sheep
T1900044703_TS20190169	T1900044703_TS20190169_bin.15.fa	Medium	74.45	4.44	52.25	0.479	3045048	877	21367	3940	0.8888	3337	T1900044686_TS20190152_bin.37.fa	Tibetan_Sheep
T1900044687_TS20190153	T1900044687_TS20190153_bin.77.fa	High	92.49	3.52	74.89	0.4115	2135922	130	99935	24478	0.9249	1909	T1900044687_TS20190153_bin.77.fa	Tibetan_Sheep
T1900044687_TS20190153	T1900044687_TS20190153_bin.2.fa	High	94.85	0.04	94.65	0.44	1538397	50	158829	44400	0.9064	1413	T1900044687_TS20190153_bin.2.fa	Tibetan_Sheep
T1900044687_TS20190153	T1900044687_TS20190153_bin.145.fa	High	92.62	3.58	74.72	0.4653	1910441	126	68760	26845	0.8794	1774	T1900044687_TS20190153_bin.145.fa	Tibetan_Sheep
T1900044687_TS20190153	T1900044687_TS20190153_bin.122.fa	High	90.66	0.5	88.16	0.3763	1160742	167	43057	10911	0.9189	1151	T1900044687_TS20190153_bin.122.fa	Tibetan_Sheep
T1900044691_TS20190157	T1900044691_TS20190157_bin.1.fa	Medium	88.31	0.81	84.26	0.3726	1174969	109	87055	16721	0.9145	1136	T1900044687_TS20190153_bin.122.fa	Tibetan_Sheep
T1900044698_TS20190164	T1900044698_TS20190164_bin.20.fa	High	91.97	1.48	84.57	0.3725	1266464	162	37042	14189	0.9147	1252	T1900044687_TS20190153_bin.122.fa	Tibetan_Sheep
T1900044751_TS20190417	T1900044751_TS20190417_bin.312.fa	Medium	87.54	2.05	77.29	0.3741	1220395	131	41828	14932	0.9194	1195	T1900044687_TS20190153_bin.122.fa	Tibetan_Sheep
T1900044687_TS20190153	T1900044687_TS20190153_bin.262.fa	High	94.81	4.74	71.11	0.3879	2571249	203	74396	25704	0.9138	2292	T1900045514_YK20190208_bin.235.fa	Tibetan_Sheep
T1900044687_TS20190153	T1900044687_TS20190153_bin.330.fa	High	90.3	0.89	85.85	0.4102	1442735	79	81179	30019	0.8884	1475	T1900044687_TS20190153_bin.330.fa	Tibetan_Sheep
T1900044687_TS20190153	T1900044687_TS20190153_bin.183.fa	Medium	84.8	4.34	63.1	0.3944	1979838	373	33829	7210	0.9124	2057	T1900044780_TS20190246_bin.378.fa	Tibetan_Sheep
T1900044696_TS20190162	T1900044696_TS20190162_bin.38.fa	Medium	75.78	0.81	71.73	0.3951	1730455	424	19423	5051	0.9131	1844	T1900044780_TS20190246_bin.378.fa	Tibetan_Sheep
T1900044716_TS20190182	T1900044716_TS20190182_bin.120.fa	Medium	76.59	4.73	52.94	0.3938	1845277	450	17234	5021	0.9086	1991	T1900044780_TS20190246_bin.378.fa	Tibetan_Sheep
T1900044732_TS20190198	T1900044732_TS20190198_bin.226.fa	Medium	55	0	55	0.3934	1554220	447	18031	3852	0.9097	1807	T1900044780_TS20190246_bin.378.fa	Tibetan_Sheep
T1900044758_TS20190224	T1900044758_TS20190224_bin.147.fa	Medium	87.71	7.02	52.61	0.393	2146499	214	97146	21399	0.9032	2109	T1900044780_TS20190246_bin.378.fa	Tibetan_Sheep
T1900044759_TS20190225	T1900044759_TS20190225_bin.297.fa	Medium	78.63	4.39	56.68	0.3933	1931598	406	21192	6556	0.9016	2073	T1900044780_TS20190246_bin.378.fa	Tibetan_Sheep
T1900044760_TS20190226	T1900044760_TS20190226_bin.275.fa	Medium	87.04	5.11	61.49	0.3922	2101777	350	25873	8239	0.9037	2155	T1900044780_TS20190246_bin.378.fa	Tibetan_Sheep
T1900044780_TS20190246	T1900044780_TS20190246_bin.378.fa	Medium	89.72	3.21	73.67	0.3908	2111038	78	124285	42044	0.9054	2003	T1900044780_TS20190246_bin.378.fa	Tibetan_Sheep
T2001009362_TS20190216	T2001009362_TS20190216_bin.131.fa	Medium	80.62	5.26	54.32	0.394	1893103	201	49759	15711	0.9083	1860	T1900044780_TS20190246_bin.378.fa	Tibetan_Sheep
T2001009367_TS20190221	T2001009367_TS20190221_bin.140.fa	Medium	88.26	3.38	71.36	0.391	2091922	188	66144	19016	0.9039	2049	T1900044780_TS20190246_bin.378.fa	Tibetan_Sheep
T1900044687_TS20190153	T1900044687_TS20190153_bin.190.fa	Medium	81.03	5.1	55.53	0.5008	1773509	405	22866	5180	0.9049	1867	T1900044728_TS20190194_bin.3.fa	Tibetan_Sheep
T1900044728_TS20190194	T1900044728_TS20190194_bin.3.fa	Medium	75.83	3.8	56.83	0.4961	1888349	446	22471	5033	0.9134	1999	T1900044728_TS20190194_bin.3.fa	Tibetan_Sheep
T1900044687_TS20190153	T1900044687_TS20190153_bin.308.fa	Medium	98.1	8.61	55.05	0.4877	2198573	315	68236	18564	0.8772	2266	T1900044687_TS20190153_bin.308.fa	Tibetan_Sheep
T1900044690_TS20190156	T1900044690_TS20190156_bin.21.fa	Medium	94.39	7.94	54.69	0.4918	2189107	159	116184	28214	0.8796	2177	T1900044687_TS20190153_bin.308.fa	Tibetan_Sheep
T1900044687_TS20190153	T1900044687_TS20190153_bin.270.fa	Medium	95.86	7.89	56.41	0.3734	2663925	254	106689	24766	0.8794	2471	T1900044687_TS20190153_bin.270.fa	Tibetan_Sheep
T1900044687_TS20190153	T1900044687_TS20190153_bin.115.fa	Medium	72.28	3.66	53.98	0.5583	1941295	556	17168	4009	0.8992	2105	T1900044687_TS20190153_bin.115.fa	Tibetan_Sheep
T1900044687_TS20190153	T1900044687_TS20190153_bin.312.fa	Medium	70.93	2.37	59.08	0.5259	1700328	438	29287	4489	0.9051	1913	TP20200812-DBC46_DT2009055269-1_bin.169.fa	Tibetan_Sheep
T1900044687_TS20190153	T1900044687_TS20190153_bin.133.fa	Medium	96.48	5.17	70.63	0.435	2357999	127	115258	34899	0.8846	2117	T1900044718_TS20190184_bin.41.fa	Tibetan_Sheep
T1900044718_TS20190184	T1900044718_TS20190184_bin.41.fa	Medium	74.25	0	74.25	0.436	2077524	349	70172	8515	0.8905	2049	T1900044718_TS20190184_bin.41.fa	Tibetan_Sheep
T1900044724_TS20190190	T1900044724_TS20190190_bin.32.fa	Medium	81.29	3.58	63.39	0.4368	1946667	292	57328	9486	0.8924	1890	T1900044718_TS20190184_bin.41.fa	Tibetan_Sheep
T1900044738_TS20190204	T1900044738_TS20190204_bin.202.fa	Medium	83.49	3.36	66.69	0.4371	2106071	320	50011	9474	0.8931	2052	T1900044718_TS20190184_bin.41.fa	Tibetan_Sheep
T1900044687_TS20190153	T1900044687_TS20190153_bin.342.fa	Medium	78.3	2.09	67.85	0.3601	2750929	790	33310	3817	0.8346	2912	T1900045711_YK20190405_bin.104.fa	Tibetan_Sheep
T1900044883_TS20190349	T1900044883_TS20190349_bin.145.fa	Medium	76.87	1.08	71.47	0.361	2514267	793	18956	3448	0.8417	2699	T1900045711_YK20190405_bin.104.fa	Tibetan_Sheep
T1900044894_TS20190360	T1900044894_TS20190360_bin.119.fa	Medium	97	5.96	67.2	0.3516	4309002	365	117075	26502	0.8029	4376	T1900045711_YK20190405_bin.104.fa	Tibetan_Sheep
T1900044899_TS20190365	T1900044899_TS20190365_bin.190.fa	Medium	81.74	2.26	70.44	0.3537	3235720	503	52548	9054	0.8082	3294	T1900045711_YK20190405_bin.104.fa	Tibetan_Sheep
T1900044904_TS20190370	T1900044904_TS20190370_bin.133.fa	Medium	89.5	3.73	70.85	0.3513	3645740	399	87504	17486	0.8051	3698	T1900045711_YK20190405_bin.104.fa	Tibetan_Sheep
T1900044932_TS20190398	T1900044932_TS20190398_bin.32.fa	Medium	64.68	0	64.68	0.3524	3181326	942	27986	3753	0.8086	3649	T1900045711_YK20190405_bin.104.fa	Tibetan_Sheep
T1900044941_TS20190407	T1900044941_TS20190407_bin.14.fa	High	93.58	1.98	83.68	0.3538	3260270	216	157364	31010	0.814	3193	T1900045711_YK20190405_bin.104.fa	Tibetan_Sheep
T1900044687_TS20190153	T1900044687_TS20190153_bin.250.fa	Medium	62.18	2.39	50.23	0.4914	1702773	121	52360	21606	0.8932	1393	T1900045314_YK20190003_bin.278.fa	Tibetan_Sheep
T1900044687_TS20190153	T1900044687_TS20190153_bin.11.fa	Medium	58.31	0.69	54.86	0.3863	1415430	505	11320	2957	0.9297	1468	T1900044687_TS20190153_bin.11.fa	Tibetan_Sheep
T2001009365_TS20190219	T2001009365_TS20190219_bin.467.fa	Medium	50.43	0	50.43	0.3886	1040299	385	10381	2713	0.9199	1136	T1900044687_TS20190153_bin.11.fa	Tibetan_Sheep
T1900044688_TS20190154	T1900044688_TS20190154_bin.163.fa	High	96.27	3.51	78.72	0.5726	2976458	259	140483	19256	0.9104	2720	T1900045218_TC20190214_bin.153.fa	Tibetan_Sheep
T1900044694_TS20190160	T1900044694_TS20190160_bin.3.fa	Medium	74.64	2.1	64.14	0.5787	2538518	377	43137	8807	0.9171	2446	T1900045218_TC20190214_bin.153.fa	Tibetan_Sheep
T1900044688_TS20190154	T1900044688_TS20190154_bin.137.fa	High	94.94	2.46	82.64	0.4194	1434868	144	49934	15639	0.9137	1431	T1900044688_TS20190154_bin.137.fa	Tibetan_Sheep
T1900044688_TS20190154	T1900044688_TS20190154_bin.94.fa	High	95.79	4.16	74.99	0.456	2736274	395	36373	8952	0.9064	2745	TP20200812-DBC21_DT2009055244-1_bin.66.fa	Tibetan_Sheep
T1900044701_TS20190167	T1900044701_TS20190167_bin.51.fa	High	92.72	1.65	84.47	0.4562	2554799	89	144462	41629	0.9093	2295	TP20200812-DBC21_DT2009055244-1_bin.66.fa	Tibetan_Sheep
T1900044713_TS20190179	T1900044713_TS20190179_bin.228.fa	High	98.23	0.18	97.33	0.4562	2654554	134	83832	30368	0.9073	2419	TP20200812-DBC21_DT2009055244-1_bin.66.fa	Tibetan_Sheep
T1900044722_TS20190188	T1900044722_TS20190188_bin.90.fa	Medium	88.39	1.54	80.69	0.4563	2407033	427	27582	7506	0.9112	2480	TP20200812-DBC21_DT2009055244-1_bin.66.fa	Tibetan_Sheep
T1900044752_TS20190418	T1900044752_TS20190418_bin.434.fa	Medium	55.89	0	55.89	0.4581	1826046	461	19175	4536	0.9166	2004	TP20200812-DBC21_DT2009055244-1_bin.66.fa	Tibetan_Sheep
T1900044754_TS20190420	T1900044754_TS20190420_bin.169.fa	Medium	73.84	0.89	69.39	0.4578	1945804	378	21259	6490	0.9132	2029	TP20200812-DBC21_DT2009055244-1_bin.66.fa	Tibetan_Sheep
T1900044791_TS20190257	T1900044791_TS20190257_bin.205.fa	High	97.66	1.88	88.26	0.4521	2909262	290	54564	15123	0.9028	2817	TP20200812-DBC21_DT2009055244-1_bin.66.fa	Tibetan_Sheep
T1900044793_TS20190259	T1900044793_TS20190259_bin.82.fa	Medium	52.34	0	52.34	0.4525	2140251	461	31743	5741	0.9087	2274	TP20200812-DBC21_DT2009055244-1_bin.66.fa	Tibetan_Sheep
T1900044801_TS20190267	T1900044801_TS20190267_bin.158.fa	Medium	81.77	0.35	80.02	0.4559	2418165	209	50208	15530	0.9049	2302	TP20200812-DBC21_DT2009055244-1_bin.66.fa	Tibetan_Sheep
T1900044805_TS20190271	T1900044805_TS20190271_bin.161.fa	High	95.74	3.77	76.89	0.4521	2826435	370	49972	11193	0.9044	2814	TP20200812-DBC21_DT2009055244-1_bin.66.fa	Tibetan_Sheep
T1900044815_TS20190281	T1900044815_TS20190281_bin.69.fa	Medium	87.08	4.15	66.33	0.4508	2934126	541	36941	6853	0.905	3070	TP20200812-DBC21_DT2009055244-1_bin.66.fa	Tibetan_Sheep
T1900044688_TS20190154	T1900044688_TS20190154_bin.89.fa	High	92	3	77	0.443	1372326	201	39677	9986	0.9045	1457	T1900044688_TS20190154_bin.89.fa	Tibetan_Sheep
T1900044688_TS20190154	T1900044688_TS20190154_bin.154.fa	High	91.94	2.69	78.49	0.6192	2781922	399	73715	10383	0.8363	2495	T1900044688_TS20190154_bin.154.fa	Tibetan_Sheep
T1900044688_TS20190154	T1900044688_TS20190154_bin.128.fa	Medium	98.41	5.3	71.91	0.4657	2590980	163	98052	31893	0.9287	2500	T1900044688_TS20190154_bin.128.fa	Tibetan_Sheep
T1900044688_TS20190154	T1900044688_TS20190154_bin.166.fa	Medium	85.51	5.59	57.56	0.4617	2502114	490	48444	6377	0.9083	2656	T1900044694_TS20190160_bin.35.fa	Tibetan_Sheep
T1900044694_TS20190160	T1900044694_TS20190160_bin.35.fa	Medium	63.45	0.79	59.5	0.4601	1066730	181	49369	6472	0.9285	1110	T1900044694_TS20190160_bin.35.fa	Tibetan_Sheep
T1900044763_TS20190229	T1900044763_TS20190229_bin.171.fa	Medium	73.91	3.98	54.01	0.4602	1356376	364	34873	4158	0.9163	1513	T1900044694_TS20190160_bin.35.fa	Tibetan_Sheep
T1900044936_TS20190402	T1900044936_TS20190402_bin.135.fa	Medium	83.48	6.37	51.63	0.4587	1755726	463	32858	4695	0.9224	1974	T1900044694_TS20190160_bin.35.fa	Tibetan_Sheep
T1900044688_TS20190154	T1900044688_TS20190154_bin.125.fa	Medium	54.95	0	54.95	0.3911	839709	293	8986	3010	0.9247	950	T1900044688_TS20190154_bin.125.fa	Tibetan_Sheep
T1900044688_TS20190154	T1900044688_TS20190154_bin.156.fa	Medium	63.6	0	63.6	0.4477	733715	13	144991	61659	0.9063	732	T1900044889_TS20190355_bin.201.fa	Tibetan_Sheep
T1900044751_TS20190417	T1900044751_TS20190417_bin.351.fa	Medium	57.61	0	57.61	0.4504	648255	79	31710	10993	0.9129	701	T1900044889_TS20190355_bin.201.fa	Tibetan_Sheep
T1900044794_TS20190260	T1900044794_TS20190260_bin.20.fa	Medium	61.46	0.85	57.21	0.4466	735344	16	127628	56294	0.9103	738	T1900044889_TS20190355_bin.201.fa	Tibetan_Sheep
T1900044796_TS20190262	T1900044796_TS20190262_bin.169.fa	Medium	63.17	2.56	50.37	0.4456	826835	27	89238	51160	0.909	860	T1900044889_TS20190355_bin.201.fa	Tibetan_Sheep
T1900044798_TS20190264	T1900044798_TS20190264_bin.67.fa	Medium	63.17	2.56	50.37	0.4465	808634	48	76394	47674	0.903	824	T1900044889_TS20190355_bin.201.fa	Tibetan_Sheep
T1900044811_TS20190277	T1900044811_TS20190277_bin.48.fa	Medium	84.17	4.76	60.37	0.4464	770775	25	76741	51504	0.9088	785	T1900044889_TS20190355_bin.201.fa	Tibetan_Sheep
T1900044889_TS20190355	T1900044889_TS20190355_bin.201.fa	Medium	80.25	0.86	75.95	0.4483	669092	30	78582	28194	0.9109	673	T1900044889_TS20190355_bin.201.fa	Tibetan_Sheep
T2001009367_TS20190221	T2001009367_TS20190221_bin.142.fa	Medium	63.17	2.56	50.37	0.4472	754706	31	111345	46335	0.9125	781	T1900044889_TS20190355_bin.201.fa	Tibetan_Sheep
T1900044688_TS20190154	T1900044688_TS20190154_bin.26.fa	Medium	92.06	6.29	60.61	0.4531	3414476	461	91147	13723	0.8409	3601	T1900044688_TS20190154_bin.26.fa	Tibetan_Sheep
T1900044688_TS20190154	T1900044688_TS20190154_bin.54.fa	Medium	90	1.11	84.45	0.636	1110336	21	400226	172583	0.8577	908	T1900044688_TS20190154_bin.54.fa	Tibetan_Sheep
T1900044688_TS20190154	T1900044688_TS20190154_bin.29.fa	Medium	78.29	2.82	64.19	0.4492	676387	21	81440	41060	0.911	678	T1900044688_TS20190154_bin.29.fa	Tibetan_Sheep
T1900044688_TS20190154	T1900044688_TS20190154_bin.152.fa	Medium	83.22	6.59	50.27	0.3965	1924675	432	23763	5590	0.9179	1927	T1900044688_TS20190154_bin.152.fa	Tibetan_Sheep
T1900044688_TS20190154	T1900044688_TS20190154_bin.79.fa	Medium	66.03	2.56	53.23	0.326	977751	188	44618	6872	0.8954	1165	T1900044688_TS20190154_bin.79.fa	Tibetan_Sheep
T1900044688_TS20190154	T1900044688_TS20190154_bin.55.fa	Medium	85.61	5.16	59.81	0.5751	1756496	210	85789	13278	0.904	1690	T1900044943_TS20190409_bin.37.fa	Tibetan_Sheep
T1900044788_TS20190254	T1900044788_TS20190254_bin.12.fa	Medium	65.99	2.07	55.64	0.5796	1444143	438	14965	3691	0.9061	1640	T1900044943_TS20190409_bin.37.fa	Tibetan_Sheep
T1900044791_TS20190257	T1900044791_TS20190257_bin.157.fa	Medium	84.58	2.13	73.93	0.583	1764160	254	49396	10835	0.9144	1779	T1900044943_TS20190409_bin.37.fa	Tibetan_Sheep
T1900044793_TS20190259	T1900044793_TS20190259_bin.113.fa	Medium	78.38	3.91	58.83	0.5839	1613162	327	29800	5912	0.913	1689	T1900044943_TS20190409_bin.37.fa	Tibetan_Sheep
T1900044795_TS20190261	T1900044795_TS20190261_bin.122.fa	High	92.73	2.4	80.73	0.5822	1883362	227	87137	12536	0.9113	1838	T1900044943_TS20190409_bin.37.fa	Tibetan_Sheep
T1900044797_TS20190263	T1900044797_TS20190263_bin.113.fa	Medium	89.09	2.91	74.54	0.5817	1955277	197	81814	17213	0.9103	1860	T1900044943_TS20190409_bin.37.fa	Tibetan_Sheep
T1900044800_TS20190266	T1900044800_TS20190266_bin.50.fa	High	95.81	2.59	82.86	0.5815	1995899	159	90145	22404	0.9098	1901	T1900044943_TS20190409_bin.37.fa	Tibetan_Sheep
T1900044802_TS20190268	T1900044802_TS20190268_bin.121.fa	Medium	84.94	2.36	73.14	0.5815	1803905	379	19881	6179	0.9075	1905	T1900044943_TS20190409_bin.37.fa	Tibetan_Sheep
T1900044806_TS20190272	T1900044806_TS20190272_bin.82.fa	High	93.46	4.97	68.61	0.582	1839181	334	30518	7172	0.9122	1922	T1900044943_TS20190409_bin.37.fa	Tibetan_Sheep
T1900044807_TS20190273	T1900044807_TS20190273_bin.129.fa	High	92.62	2.35	80.87	0.5811	1968606	212	72905	14348	0.9115	1922	T1900044943_TS20190409_bin.37.fa	Tibetan_Sheep
T1900044808_TS20190274	T1900044808_TS20190274_bin.62.fa	Medium	84.96	2.01	74.91	0.5831	1742116	389	31622	5672	0.9156	1867	T1900044943_TS20190409_bin.37.fa	Tibetan_Sheep
T1900044809_TS20190275	T1900044809_TS20190275_bin.50.fa	Medium	74.44	1.4	67.44	0.5822	1582586	435	19540	4097	0.9107	1768	T1900044943_TS20190409_bin.37.fa	Tibetan_Sheep
T1900044810_TS20190276	T1900044810_TS20190276_bin.147.fa	Medium	75.16	1.57	67.31	0.5824	1456266	437	12734	3587	0.912	1643	T1900044943_TS20190409_bin.37.fa	Tibetan_Sheep
T1900044814_TS20190280	T1900044814_TS20190280_bin.173.fa	High	94.46	3.24	78.26	0.5822	1961628	251	93610	12210	0.9096	1935	T1900044943_TS20190409_bin.37.fa	Tibetan_Sheep
T1900044815_TS20190281	T1900044815_TS20190281_bin.202.fa	Medium	72.34	1.81	63.29	0.5824	1539068	441	15369	3785	0.9099	1752	T1900044943_TS20190409_bin.37.fa	Tibetan_Sheep
T1900044818_TS20190284	T1900044818_TS20190284_bin.194.fa	High	92.62	2.91	78.07	0.5805	1991549	160	111303	21677	0.909	1883	T1900044943_TS20190409_bin.37.fa	Tibetan_Sheep
T1900044823_TS20190289	T1900044823_TS20190289_bin.136.fa	Medium	85.68	1.01	80.63	0.5822	1782963	353	25707	6381	0.9109	1920	T1900044943_TS20190409_bin.37.fa	Tibetan_Sheep
T1900044825_TS20190291	T1900044825_TS20190291_bin.29.fa	High	90.18	1.9	80.68	0.5784	1908973	343	40183	7493	0.9077	1980	T1900044943_TS20190409_bin.37.fa	Tibetan_Sheep
T1900044826_TS20190292	T1900044826_TS20190292_bin.30.fa	High	91.31	1.07	85.96	0.5819	1818181	393	29351	5724	0.9132	1937	T1900044943_TS20190409_bin.37.fa	Tibetan_Sheep
T1900044868_TS20190334	T1900044868_TS20190334_bin.59.fa	Medium	86.91	3.3	70.41	0.5853	1749698	227	86828	12674	0.916	1719	T1900044943_TS20190409_bin.37.fa	Tibetan_Sheep
T1900044869_TS20190335	T1900044869_TS20190335_bin.83.fa	Medium	88.81	4.76	65.01	0.5837	1783072	305	27796	7905	0.9143	1815	T1900044943_TS20190409_bin.37.fa	Tibetan_Sheep
T1900044870_TS20190336	T1900044870_TS20190336_bin.36.fa	High	92.17	1.68	83.77	0.5802	1980975	92	84937	34041	0.9106	1838	T1900044943_TS20190409_bin.37.fa	Tibetan_Sheep
T1900044874_TS20190340	T1900044874_TS20190340_bin.9.fa	Medium	89.02	2.91	74.47	0.579	1890493	375	40026	6178	0.9052	1996	T1900044943_TS20190409_bin.37.fa	Tibetan_Sheep
T1900044876_TS20190342	T1900044876_TS20190342_bin.177.fa	Medium	84.17	1.09	78.72	0.5834	1735323	282	37451	8870	0.9111	1778	T1900044943_TS20190409_bin.37.fa	Tibetan_Sheep
T1900044877_TS20190343	T1900044877_TS20190343_bin.37.fa	Medium	86.3	4.75	62.55	0.5826	1895762	233	59880	13289	0.9134	1898	T1900044943_TS20190409_bin.37.fa	Tibetan_Sheep
T1900044879_TS20190345	T1900044879_TS20190345_bin.193.fa	High	92.28	3.36	75.48	0.5812	1989208	255	66649	12655	0.911	1971	T1900044943_TS20190409_bin.37.fa	Tibetan_Sheep
T1900044885_TS20190351	T1900044885_TS20190351_bin.4.fa	Medium	87.08	2.35	75.33	0.5821	1901373	255	88845	12285	0.9124	1887	T1900044943_TS20190409_bin.37.fa	Tibetan_Sheep
T1900044888_TS20190354	T1900044888_TS20190354_bin.161.fa	Medium	85.35	3.15	69.6	0.5821	1785777	279	46951	8816	0.9124	1810	T1900044943_TS20190409_bin.37.fa	Tibetan_Sheep
T1900044889_TS20190355	T1900044889_TS20190355_bin.223.fa	High	90.27	3.36	73.47	0.5834	1816092	218	52363	12607	0.9148	1796	T1900044943_TS20190409_bin.37.fa	Tibetan_Sheep
T1900044890_TS20190356	T1900044890_TS20190356_bin.130.fa	High	94.3	3.71	75.75	0.5807	1942187	247	78989	13503	0.9127	1925	T1900044943_TS20190409_bin.37.fa	Tibetan_Sheep
T1900044892_TS20190358	T1900044892_TS20190358_bin.172.fa	High	92.34	2.18	81.44	0.5797	1916338	252	66190	11448	0.9096	1906	T1900044943_TS20190409_bin.37.fa	Tibetan_Sheep
T1900044899_TS20190365	T1900044899_TS20190365_bin.54.fa	Medium	63.65	1.23	57.5	0.5834	1403842	219	65325	9407	0.9131	1426	T1900044943_TS20190409_bin.37.fa	Tibetan_Sheep
T1900044904_TS20190370	T1900044904_TS20190370_bin.142.fa	High	92.84	1.59	84.89	0.5816	1911912	202	108708	14543	0.9099	1863	T1900044943_TS20190409_bin.37.fa	Tibetan_Sheep
T1900044912_TS20190378	T1900044912_TS20190378_bin.102.fa	Medium	65.16	2.01	55.11	0.5841	1508077	418	17835	4025	0.9131	1724	T1900044943_TS20190409_bin.37.fa	Tibetan_Sheep
T1900044925_TS20190391	T1900044925_TS20190391_bin.89.fa	High	90.58	1.45	83.33	0.5832	1924910	263	56609	11881	0.9147	1928	T1900044943_TS20190409_bin.37.fa	Tibetan_Sheep
T1900044926_TS20190392	T1900044926_TS20190392_bin.275.fa	High	97.99	2.07	87.64	0.5774	2071394	69	198222	50895	0.9089	1898	T1900044943_TS20190409_bin.37.fa	Tibetan_Sheep
T1900044933_TS20190399	T1900044933_TS20190399_bin.46.fa	High	97.99	1.51	90.44	0.5778	2084512	88	117987	45385	0.9088	1930	T1900044943_TS20190409_bin.37.fa	Tibetan_Sheep
T1900044934_TS20190400	T1900044934_TS20190400_bin.210.fa	Medium	81.11	3.24	64.91	0.5848	1643039	171	50652	14844	0.9187	1607	T1900044943_TS20190409_bin.37.fa	Tibetan_Sheep
T1900044936_TS20190402	T1900044936_TS20190402_bin.128.fa	Medium	91.43	5.29	64.98	0.5838	1808344	215	65998	14373	0.9142	1784	T1900044943_TS20190409_bin.37.fa	Tibetan_Sheep
T1900044943_TS20190409	T1900044943_TS20190409_bin.37.fa	High	97.32	1.01	92.27	0.5773	2075530	88	130648	38804	0.9086	1911	T1900044943_TS20190409_bin.37.fa	Tibetan_Sheep
T1900044688_TS20190154	T1900044688_TS20190154_bin.123.fa	Medium	81.85	3.89	62.4	0.4145	1587976	197	45718	14669	0.9117	1645	T1900044688_TS20190154_bin.123.fa	Tibetan_Sheep
T1900044688_TS20190154	T1900044688_TS20190154_bin.45.fa	Medium	74.51	4.49	52.06	0.425	828875	56	119031	49591	0.9171	836	T1900044688_TS20190154_bin.45.fa	Tibetan_Sheep
T1900044688_TS20190154	T1900044688_TS20190154_bin.5.fa	Medium	66.6	0	66.6	0.4066	772522	51	55648	23618	0.8819	781	T1900044890_TS20190356_bin.32.fa	Tibetan_Sheep
T1900044890_TS20190356	T1900044890_TS20190356_bin.32.fa	Medium	79.01	2.25	67.76	0.4095	823382	28	88208	44493	0.8909	829	T1900044890_TS20190356_bin.32.fa	Tibetan_Sheep
T1900044688_TS20190154	T1900044688_TS20190154_bin.63.fa	Medium	84.28	3.2	68.28	0.3486	2137864	429	46871	7105	0.834	2106	T1900044688_TS20190154_bin.63.fa	Tibetan_Sheep
T1900044688_TS20190154	T1900044688_TS20190154_bin.23.fa	Medium	88.31	6.62	55.21	0.4881	2680151	372	49338	11039	0.9156	2464	T1900044688_TS20190154_bin.23.fa	Tibetan_Sheep
T1900044688_TS20190154	T1900044688_TS20190154_bin.17.fa	Medium	53.28	0	53.28	0.3717	2745294	940	18615	3043	0.8626	3309	T1900044966_TA20190028_bin.333.fa	Tibetan_Sheep
T1900044688_TS20190154	T1900044688_TS20190154_bin.110.fa	Medium	82.8	3.58	64.9	0.465	1416871	254	28965	7270	0.8944	1448	T1900044688_TS20190154_bin.110.fa	Tibetan_Sheep
T1900044693_TS20190159	T1900044693_TS20190159_bin.38.fa	Medium	51.53	0.08	51.13	0.4641	831696	308	14142	2792	0.8966	992	T1900044688_TS20190154_bin.110.fa	Tibetan_Sheep
T1900044929_TS20190395	T1900044929_TS20190395_bin.271.fa	Medium	69.28	1.72	60.68	0.4632	1138085	298	15775	4428	0.8874	1270	T1900044688_TS20190154_bin.110.fa	Tibetan_Sheep
T1900044689_TS20190155	T1900044689_TS20190155_bin.268.fa	Medium	83.21	3.19	67.26	0.4037	1287135	337	23743	4257	0.9167	1426	TP20200814-DZC48_DT2009055376-1_bin.212.fa	Tibetan_Sheep
T1900044689_TS20190155	T1900044689_TS20190155_bin.197.fa	Medium	83.68	6.43	51.53	0.5038	2232030	231	69635	19380	0.8913	1921	T1900045550_YK20190244_bin.14.fa	Tibetan_Sheep
T1900044689_TS20190155	T1900044689_TS20190155_bin.17.fa	Medium	55.61	0	55.61	0.4584	2873425	490	60989	8727	0.8981	2951	T1900044689_TS20190155_bin.17.fa	Tibetan_Sheep
T1900044689_TS20190155	T1900044689_TS20190155_bin.132.fa	Medium	78.71	5.01	53.66	0.4266	945251	132	29516	10213	0.8996	1013	TP20200824-WDL34_DT2009055567-1_bin.38.fa	Tibetan_Sheep
T1900044695_TS20190161	T1900044695_TS20190161_bin.220.fa	Medium	78.46	4.46	56.16	0.4279	925469	144	20190	8463	0.898	1002	TP20200824-WDL34_DT2009055567-1_bin.38.fa	Tibetan_Sheep
T1900044696_TS20190162	T1900044696_TS20190162_bin.221.fa	Medium	76.56	3.43	59.41	0.4274	878282	171	22185	6578	0.8999	967	TP20200824-WDL34_DT2009055567-1_bin.38.fa	Tibetan_Sheep
T1900044690_TS20190156	T1900044690_TS20190156_bin.66.fa	Medium	82.03	4.08	61.63	0.4234	1513548	391	20706	4454	0.9203	1667	T1900044690_TS20190156_bin.66.fa	Tibetan_Sheep
T1900044690_TS20190156	T1900044690_TS20190156_bin.152.fa	Medium	91.4	7.49	53.95	0.4732	2554251	223	105139	22474	0.8902	2217	TP20200812-DBC52_DT2009055275-1_bin.265.fa	Tibetan_Sheep
T1900044708_TS20190174	T1900044708_TS20190174_bin.80.fa	Medium	64.94	2.93	50.29	0.462	1667498	163	83903	15932	0.896	1531	TP20200812-DBC52_DT2009055275-1_bin.265.fa	Tibetan_Sheep
T1900044711_TS20190177	T1900044711_TS20190177_bin.104.fa	Medium	63.56	1.72	54.96	0.4735	1438512	206	33684	9546	0.9067	1280	TP20200812-DBC52_DT2009055275-1_bin.265.fa	Tibetan_Sheep
T1900044715_TS20190181	T1900044715_TS20190181_bin.209.fa	Medium	88.53	3.62	70.43	0.4699	2510161	126	74544	33468	0.8899	2121	TP20200812-DBC52_DT2009055275-1_bin.265.fa	Tibetan_Sheep
T1900044736_TS20190202	T1900044736_TS20190202_bin.138.fa	Medium	69.14	0.86	64.84	0.4755	1996446	241	38572	11939	0.8981	1791	TP20200812-DBC52_DT2009055275-1_bin.265.fa	Tibetan_Sheep
T1900044745_TS20190211	T1900044745_TS20190211_bin.204.fa	Medium	59.36	1.72	50.76	0.4737	1361509	207	32457	8584	0.9068	1246	TP20200812-DBC52_DT2009055275-1_bin.265.fa	Tibetan_Sheep
T1900044747_TS20190213	T1900044747_TS20190213_bin.204.fa	Medium	80.19	1.86	70.89	0.4722	2073722	72	134851	38609	0.8949	1713	TP20200812-DBC52_DT2009055275-1_bin.265.fa	Tibetan_Sheep
T1900044752_TS20190418	T1900044752_TS20190418_bin.135.fa	Medium	56.87	1.21	50.82	0.464	1620555	195	43782	11577	0.895	1439	TP20200812-DBC52_DT2009055275-1_bin.265.fa	Tibetan_Sheep
T1900044756_TS20190222	T1900044756_TS20190222_bin.11.fa	Medium	82.75	4.97	57.9	0.4782	2120591	392	39665	7387	0.9032	1981	TP20200812-DBC52_DT2009055275-1_bin.265.fa	Tibetan_Sheep
T1900044769_TS20190235	T1900044769_TS20190235_bin.95.fa	Medium	83.29	3.76	64.49	0.4767	2127346	367	23432	7858	0.8988	1962	TP20200812-DBC52_DT2009055275-1_bin.265.fa	Tibetan_Sheep
T1900044788_TS20190254	T1900044788_TS20190254_bin.5.fa	Medium	85.56	3	70.56	0.4738	2178281	120	136611	33937	0.8973	1833	TP20200812-DBC52_DT2009055275-1_bin.265.fa	Tibetan_Sheep
T1900044820_TS20190286	T1900044820_TS20190286_bin.145.fa	Medium	80.67	3.35	63.92	0.4759	1986318	412	28071	6060	0.8973	1901	TP20200812-DBC52_DT2009055275-1_bin.265.fa	Tibetan_Sheep
T1900044690_TS20190156	T1900044690_TS20190156_bin.71.fa	Medium	66.08	1.77	57.23	0.5356	3151134	655	36242	5948	0.8826	2554	T1900044755_TS20190421_bin.325.fa	Tibetan_Sheep
T1900044755_TS20190421	T1900044755_TS20190421_bin.325.fa	Medium	73.01	1.81	63.96	0.5192	4596737	498	35556	13121	0.8762	3531	T1900044755_TS20190421_bin.325.fa	Tibetan_Sheep
T1900044856_TS20190322	T1900044856_TS20190322_bin.21.fa	Medium	71.16	1.53	63.51	0.5182	4323275	755	27981	7353	0.8805	3505	T1900044755_TS20190421_bin.325.fa	Tibetan_Sheep
T1900044690_TS20190156	T1900044690_TS20190156_bin.88.fa	Medium	73.12	2.06	62.82	0.3834	1992577	613	26576	3534	0.9242	2058	TP20200814-DZC35_DT2009055363-1_bin.229.fa	Tibetan_Sheep
T1900044723_TS20190189	T1900044723_TS20190189_bin.133.fa	Medium	53.79	0	53.79	0.3752	1334672	471	12551	3115	0.936	1428	TP20200814-DZC35_DT2009055363-1_bin.229.fa	Tibetan_Sheep
T1900044742_TS20190208	T1900044742_TS20190208_bin.77.fa	Medium	76.16	2.72	62.56	0.3753	1580921	525	11099	3198	0.9338	1692	TP20200814-DZC35_DT2009055363-1_bin.229.fa	Tibetan_Sheep
T1900044754_TS20190420	T1900044754_TS20190420_bin.270.fa	Medium	67.57	2.2	56.57	0.3718	1590973	304	29879	6176	0.9262	1517	TP20200814-DZC35_DT2009055363-1_bin.229.fa	Tibetan_Sheep
T1900044690_TS20190156	T1900044690_TS20190156_bin.134.fa	Medium	89.89	5.31	63.34	0.386	2423902	412	40431	8309	0.9219	2446	T1900044705_TS20190171_bin.185.fa	Tibetan_Sheep
T1900044705_TS20190171	T1900044705_TS20190171_bin.185.fa	High	95.98	3.95	76.23	0.3834	2762037	78	594190	99779	0.9137	2558	T1900044705_TS20190171_bin.185.fa	Tibetan_Sheep
T1900044690_TS20190156	T1900044690_TS20190156_bin.4.fa	Medium	59.8	1.88	50.4	0.5263	1153803	374	10790	3296	0.8898	1382	T1900044690_TS20190156_bin.4.fa	Tibetan_Sheep
T1900044691_TS20190157	T1900044691_TS20190157_bin.4.fa	High	97.76	1.7	89.26	0.5343	2284431	91	115376	48402	0.8886	2065	T1900044691_TS20190157_bin.4.fa	Tibetan_Sheep
T1900044691_TS20190157	T1900044691_TS20190157_bin.74.fa	High	92.95	0.84	88.75	0.4144	1495916	149	63648	14526	0.8938	1462	T1900044691_TS20190157_bin.74.fa	Tibetan_Sheep
T1900044698_TS20190164	T1900044698_TS20190164_bin.64.fa	Medium	91.44	6.72	57.84	0.4145	1623640	181	46176	13957	0.8927	1608	T1900044691_TS20190157_bin.74.fa	Tibetan_Sheep
T1900044691_TS20190157	T1900044691_TS20190157_bin.191.fa	Medium	54.58	0	54.58	0.4308	1912048	331	30499	7702	0.9114	1894	T1900044802_TS20190268_bin.214.fa	Tibetan_Sheep
T1900044716_TS20190182	T1900044716_TS20190182_bin.50.fa	Medium	64.63	2.11	54.08	0.4318	1624397	356	23718	5437	0.919	1670	T1900044802_TS20190268_bin.214.fa	Tibetan_Sheep
T1900044732_TS20190198	T1900044732_TS20190198_bin.191.fa	Medium	69.36	2	59.36	0.4331	1718448	257	36087	8853	0.9203	1679	T1900044802_TS20190268_bin.214.fa	Tibetan_Sheep
T1900044752_TS20190418	T1900044752_TS20190418_bin.104.fa	Medium	52.3	0	52.3	0.4323	1498576	217	38657	8644	0.9218	1441	T1900044802_TS20190268_bin.214.fa	Tibetan_Sheep
T1900044802_TS20190268	T1900044802_TS20190268_bin.214.fa	Medium	68.97	1.72	60.37	0.4295	2362239	126	97538	29430	0.9127	2104	T1900044802_TS20190268_bin.214.fa	Tibetan_Sheep
T1900044691_TS20190157	T1900044691_TS20190157_bin.69.fa	Medium	94.36	7.72	55.76	0.5093	2388176	281	61097	13090	0.8946	2185	T1900044691_TS20190157_bin.69.fa	Tibetan_Sheep
T1900044691_TS20190157	T1900044691_TS20190157_bin.58.fa	Medium	77.8	2.57	64.95	0.4741	1290002	283	20143	5463	0.8974	1396	T1900044691_TS20190157_bin.58.fa	Tibetan_Sheep
T1900044698_TS20190164	T1900044698_TS20190164_bin.31.fa	Medium	86.73	6.14	56.03	0.4749	1445277	320	21663	5640	0.8927	1502	T1900044691_TS20190157_bin.58.fa	Tibetan_Sheep
T1900044691_TS20190157	T1900044691_TS20190157_bin.9.fa	Medium	83.35	3.3	66.85	0.4416	956898	134	30100	10027	0.9024	1021	T2001009367_TS20190221_bin.338.fa	Tibetan_Sheep
T1900044698_TS20190164	T1900044698_TS20190164_bin.166.fa	Medium	68.55	0.37	66.7	0.445	765376	92	40972	10667	0.9057	793	T2001009367_TS20190221_bin.338.fa	Tibetan_Sheep
T2001009367_TS20190221	T2001009367_TS20190221_bin.338.fa	Medium	73.71	1.1	68.21	0.4424	868632	169	20759	6456	0.9019	953	T2001009367_TS20190221_bin.338.fa	Tibetan_Sheep
T1900044691_TS20190157	T1900044691_TS20190157_bin.109.fa	Medium	85.69	6.04	55.49	0.4166	2127247	384	28246	7767	0.8972	2068	T1900044691_TS20190157_bin.109.fa	Tibetan_Sheep
T1900044691_TS20190157	T1900044691_TS20190157_bin.21.fa	Medium	78.75	4.75	55	0.3868	1627814	362	22833	5654	0.9132	1640	T1900044844_TS20190310_bin.147.fa	Tibetan_Sheep
T1900044708_TS20190174	T1900044708_TS20190174_bin.119.fa	Medium	87.38	5.03	62.23	0.3889	1864459	341	32353	7653	0.9066	1810	T1900044844_TS20190310_bin.147.fa	Tibetan_Sheep
T1900044740_TS20190206	T1900044740_TS20190206_bin.107.fa	Medium	88.78	1.64	80.58	0.3866	1768746	229	33056	10971	0.9101	1664	T1900044844_TS20190310_bin.147.fa	Tibetan_Sheep
T1900044752_TS20190418	T1900044752_TS20190418_bin.60.fa	Medium	89.17	2.56	76.37	0.3858	1727551	162	54235	15955	0.9107	1582	T1900044844_TS20190310_bin.147.fa	Tibetan_Sheep
T1900044754_TS20190420	T1900044754_TS20190420_bin.89.fa	Medium	63.91	2.1	53.41	0.3919	1346241	358	25656	4075	0.9143	1401	T1900044844_TS20190310_bin.147.fa	Tibetan_Sheep
T1900044805_TS20190271	T1900044805_TS20190271_bin.89.fa	Medium	87.68	5.63	59.53	0.3871	1820544	347	37155	6693	0.9056	1868	T1900044844_TS20190310_bin.147.fa	Tibetan_Sheep
T1900044828_TS20190294	T1900044828_TS20190294_bin.59.fa	High	91.43	0	91.43	0.3851	1838229	184	65128	13589	0.9054	1677	T1900044844_TS20190310_bin.147.fa	Tibetan_Sheep
T1900044830_TS20190296	T1900044830_TS20190296_bin.2.fa	Medium	87.02	4.7	63.52	0.3885	2070209	292	42831	10845	0.9011	2051	T1900044844_TS20190310_bin.147.fa	Tibetan_Sheep
T1900044840_TS20190306	T1900044840_TS20190306_bin.38.fa	Medium	88.57	1.53	80.92	0.3863	1865535	238	50445	11156	0.9052	1741	T1900044844_TS20190310_bin.147.fa	Tibetan_Sheep
T1900044841_TS20190307	T1900044841_TS20190307_bin.68.fa	High	94.47	1.34	87.77	0.3874	2098958	92	254277	56144	0.8978	1851	T1900044844_TS20190310_bin.147.fa	Tibetan_Sheep
T1900044844_TS20190310	T1900044844_TS20190310_bin.147.fa	High	95.08	0.69	91.63	0.3879	2010562	111	189237	35058	0.901	1789	T1900044844_TS20190310_bin.147.fa	Tibetan_Sheep
T1900044863_TS20190329	T1900044863_TS20190329_bin.231.fa	Medium	72.46	2.88	58.06	0.3925	1881512	116	140319	44349	0.8989	1661	T1900044844_TS20190310_bin.147.fa	Tibetan_Sheep
T1900044691_TS20190157	T1900044691_TS20190157_bin.245.fa	Medium	78.25	2.06	67.95	0.5941	1648762	366	38407	5470	0.9404	1656	T1900044698_TS20190164_bin.17.fa	Tibetan_Sheep
T1900044698_TS20190164	T1900044698_TS20190164_bin.17.fa	Medium	84.39	1.85	75.14	0.5858	2166741	291	47350	10894	0.9376	1986	T1900044698_TS20190164_bin.17.fa	Tibetan_Sheep
T1900044691_TS20190157	T1900044691_TS20190157_bin.83.fa	Medium	73.98	2.24	62.78	0.4737	1380796	311	21873	5367	0.9051	1521	T1900045672_YK20190366_bin.169.fa	Tibetan_Sheep
T1900044698_TS20190164	T1900044698_TS20190164_bin.2.fa	Medium	79.72	3.37	62.87	0.4728	1495858	293	31940	6178	0.9079	1616	T1900045672_YK20190366_bin.169.fa	Tibetan_Sheep
T1900044691_TS20190157	T1900044691_TS20190157_bin.174.fa	Medium	86.69	0.17	85.84	0.4163	2187504	173	59616	19726	0.8855	2046	TP20200814-DZC133_DT2009055461-1_bin.76.fa	Tibetan_Sheep
T1900044696_TS20190162	T1900044696_TS20190162_bin.7.fa	Medium	50.31	0	50.31	0.4215	1069908	142	36290	12421	0.9004	1069	TP20200814-DZC133_DT2009055461-1_bin.76.fa	Tibetan_Sheep
T1900044698_TS20190164	T1900044698_TS20190164_bin.125.fa	Medium	78.97	2.68	65.57	0.4185	1591635	134	45524	22487	0.894	1492	TP20200814-DZC133_DT2009055461-1_bin.76.fa	Tibetan_Sheep
T1900044722_TS20190188	T1900044722_TS20190188_bin.327.fa	Medium	64.39	1.9	54.89	0.4228	1265533	218	28940	7053	0.8971	1301	TP20200814-DZC133_DT2009055461-1_bin.76.fa	Tibetan_Sheep
T1900044728_TS20190194	T1900044728_TS20190194_bin.14.fa	High	93.86	2.01	83.81	0.4159	2297944	119	118728	35139	0.8906	2099	TP20200814-DZC133_DT2009055461-1_bin.76.fa	Tibetan_Sheep
T1900044749_TS20190415	T1900044749_TS20190415_bin.30.fa	Medium	77.99	0.34	76.29	0.4149	1990086	256	40622	10914	0.8833	1958	TP20200814-DZC133_DT2009055461-1_bin.76.fa	Tibetan_Sheep
T1900044752_TS20190418	T1900044752_TS20190418_bin.212.fa	Medium	54.09	0	54.09	0.4165	1426022	45	118513	49073	0.8873	1278	TP20200814-DZC133_DT2009055461-1_bin.76.fa	Tibetan_Sheep
T1900044826_TS20190292	T1900044826_TS20190292_bin.83.fa	High	90.12	2.85	75.87	0.4139	2363115	278	49685	13115	0.8889	2306	TP20200814-DZC133_DT2009055461-1_bin.76.fa	Tibetan_Sheep
T1900044692_TS20190158	T1900044692_TS20190158_bin.91.fa	High	93.92	3.22	77.82	0.3876	2767160	370	58788	11432	0.8638	2681	T1900044962_TA20190024_bin.47.fa	Tibetan_Sheep
T1900044692_TS20190158	T1900044692_TS20190158_bin.35.fa	High	95.97	2.26	84.67	0.5189	2246173	124	75281	31586	0.9234	2012	T1900044692_TS20190158_bin.35.fa	Tibetan_Sheep
T1900044692_TS20190158	T1900044692_TS20190158_bin.160.fa	Medium	53.85	0	53.85	0.4463	464189	47	41754	14891	0.9229	474	T1900045636_YK20190330_bin.31.fa	Tibetan_Sheep
T1900044692_TS20190158	T1900044692_TS20190158_bin.55.fa	Medium	93.18	6.55	60.43	0.5537	4067053	218	110571	34266	0.8998	3698	T1900044692_TS20190158_bin.55.fa	Tibetan_Sheep
T1900044692_TS20190158	T1900044692_TS20190158_bin.107.fa	Medium	82.42	0.1	81.92	0.411	831735	18	144280	100315	0.9178	833	T2001009362_TS20190216_bin.280.fa	Tibetan_Sheep
T1900044756_TS20190222	T1900044756_TS20190222_bin.252.fa	Medium	80.87	1.36	74.07	0.4067	893243	33	79321	44907	0.9113	920	T2001009362_TS20190216_bin.280.fa	Tibetan_Sheep
T1900044760_TS20190226	T1900044760_TS20190226_bin.236.fa	Medium	69.63	1.1	64.13	0.4091	700536	201	11539	3952	0.92	846	T2001009362_TS20190216_bin.280.fa	Tibetan_Sheep
T2001009362_TS20190216	T2001009362_TS20190216_bin.280.fa	Medium	87.91	0	87.91	0.4094	878811	44	77817	28465	0.9156	913	T2001009362_TS20190216_bin.280.fa	Tibetan_Sheep
T1900044692_TS20190158	T1900044692_TS20190158_bin.76.fa	Medium	63.29	1.57	55.44	0.4019	929384	299	14343	3335	0.9146	1078	T1900045324_YK20190013_bin.160.fa	Tibetan_Sheep
T1900044859_TS20190325	T1900044859_TS20190325_bin.94.fa	Medium	73.43	0.08	73.03	0.3997	1153345	259	17230	5418	0.912	1273	T1900045324_YK20190013_bin.160.fa	Tibetan_Sheep
T1900044692_TS20190158	T1900044692_TS20190158_bin.128.fa	Medium	87.75	3.97	67.9	0.4241	2301370	237	46029	14525	0.9268	2180	T1900044692_TS20190158_bin.128.fa	Tibetan_Sheep
T1900044692_TS20190158	T1900044692_TS20190158_bin.118.fa	Medium	90.98	6.86	56.68	0.5093	2023199	231	71343	11545	0.9306	1986	T1900044692_TS20190158_bin.118.fa	Tibetan_Sheep
T1900044692_TS20190158	T1900044692_TS20190158_bin.117.fa	Medium	62.2	0	62.2	0.4754	1666230	319	30239	6575	0.9124	1674	T1900044794_TS20190260_bin.39.fa	Tibetan_Sheep
T1900044794_TS20190260	T1900044794_TS20190260_bin.39.fa	Medium	77.67	2.01	67.62	0.4744	1837870	409	18473	5471	0.9087	1897	T1900044794_TS20190260_bin.39.fa	Tibetan_Sheep
T1900044692_TS20190158	T1900044692_TS20190158_bin.15.fa	Medium	78.56	1.75	69.81	0.3626	1050886	211	23854	5884	0.9237	1125	T1900044692_TS20190158_bin.15.fa	Tibetan_Sheep
T1900044692_TS20190158	T1900044692_TS20190158_bin.153.fa	Medium	65.52	0.86	61.22	0.5916	1604218	192	43629	11386	0.9164	1599	T1900045495_YK20190189_bin.395.fa	Tibetan_Sheep
T1900044716_TS20190182	T1900044716_TS20190182_bin.303.fa	High	93.64	1.51	86.09	0.5904	1965747	197	51916	15097	0.9156	1912	T1900045495_YK20190189_bin.395.fa	Tibetan_Sheep
T1900044724_TS20190190	T1900044724_TS20190190_bin.187.fa	High	91.48	2.18	80.58	0.5926	1777051	244	32838	10193	0.9187	1802	T1900045495_YK20190189_bin.395.fa	Tibetan_Sheep
T1900044732_TS20190198	T1900044732_TS20190198_bin.273.fa	High	91.39	2.35	79.64	0.5894	1925084	104	92130	31215	0.9167	1765	T1900045495_YK20190189_bin.395.fa	Tibetan_Sheep
T1900044692_TS20190158	T1900044692_TS20190158_bin.56.fa	Medium	67.31	3.37	50.46	0.4128	653123	59	48336	15249	0.9329	657	T1900044692_TS20190158_bin.56.fa	Tibetan_Sheep
T1900044692_TS20190158	T1900044692_TS20190158_bin.70.fa	Medium	87.27	1.81	78.22	0.5679	1383220	165	38744	11822	0.8802	1345	T1900044692_TS20190158_bin.70.fa	Tibetan_Sheep
T1900044692_TS20190158	T1900044692_TS20190158_bin.63.fa	Medium	78.26	1.57	70.41	0.6025	2331543	408	40717	6832	0.9127	2294	T1900045752_YK20190446_bin.291.fa	Tibetan_Sheep
T1900044692_TS20190158	T1900044692_TS20190158_bin.154.fa	Medium	68.44	1.85	59.19	0.4141	1114927	176	28895	8859	0.9202	1213	T1900044692_TS20190158_bin.154.fa	Tibetan_Sheep
T1900044692_TS20190158	T1900044692_TS20190158_bin.119.fa	Medium	86.4	3.3	69.9	0.323	2141425	339	59728	8927	0.8972	2288	TP20200814-DZC113_DT2009055441-1_bin.185.fa	Tibetan_Sheep
T1900044693_TS20190159	T1900044693_TS20190159_bin.23.fa	High	95.08	1.38	88.18	0.4058	1355739	48	197894	48848	0.9151	1334	T1900044700_TS20190166_bin.177.fa	Tibetan_Sheep
T1900044700_TS20190166	T1900044700_TS20190166_bin.177.fa	High	95.75	0.81	91.7	0.4057	1369434	41	160706	52421	0.9162	1344	T1900044700_TS20190166_bin.177.fa	Tibetan_Sheep
T1900044693_TS20190159	T1900044693_TS20190159_bin.104.fa	Medium	88.69	2.68	75.29	0.378	2520778	261	51180	15318	0.9151	2274	T1900044693_TS20190159_bin.104.fa	Tibetan_Sheep
T1900044700_TS20190166	T1900044700_TS20190166_bin.127.fa	Medium	91.97	5.65	63.72	0.3788	2380987	204	79804	20960	0.9181	2136	T1900044693_TS20190159_bin.104.fa	Tibetan_Sheep
T1900044693_TS20190159	T1900044693_TS20190159_bin.148.fa	Medium	69.98	2.7	56.48	0.4983	2187104	599	13546	4142	0.916	2211	TP20200815-DZC38_DT2009055508-1_bin.204.fa	Tibetan_Sheep
T1900044805_TS20190271	T1900044805_TS20190271_bin.130.fa	Medium	86.23	4.98	61.33	0.4934	2925765	438	34674	9354	0.9039	2649	TP20200815-DZC38_DT2009055508-1_bin.204.fa	Tibetan_Sheep
T1900044693_TS20190159	T1900044693_TS20190159_bin.1.fa	Medium	62.54	1.72	53.94	0.5011	1569592	131	41661	17703	0.9359	1397	TP20200815-DZC43_DT2009055513-1_bin.373.fa	Tibetan_Sheep
T1900044700_TS20190166	T1900044700_TS20190166_bin.4.fa	Medium	68.59	3.45	51.34	0.4963	2002229	126	66262	24545	0.9387	1695	TP20200815-DZC43_DT2009055513-1_bin.373.fa	Tibetan_Sheep
T1900044745_TS20190211	T1900044745_TS20190211_bin.120.fa	Medium	67.55	0	67.55	0.4978	1718947	338	32181	6734	0.933	1673	TP20200815-DZC43_DT2009055513-1_bin.373.fa	Tibetan_Sheep
T1900044757_TS20190223	T1900044757_TS20190223_bin.328.fa	Medium	84.04	1.43	76.89	0.4952	1820921	54	141038	48881	0.9257	1502	TP20200815-DZC43_DT2009055513-1_bin.373.fa	Tibetan_Sheep
T1900044765_TS20190231	T1900044765_TS20190231_bin.125.fa	Medium	85.36	1.43	78.21	0.4969	2014545	164	54169	18059	0.9325	1717	TP20200815-DZC43_DT2009055513-1_bin.373.fa	Tibetan_Sheep
T1900044822_TS20190288	T1900044822_TS20190288_bin.92.fa	Medium	67.59	2.86	53.29	0.4994	1632776	157	46680	16031	0.9331	1449	TP20200815-DZC43_DT2009055513-1_bin.373.fa	Tibetan_Sheep
T1900044693_TS20190159	T1900044693_TS20190159_bin.56.fa	Medium	85.77	5.54	58.07	0.3528	2386137	810	17042	3045	0.9012	2880	T1900044693_TS20190159_bin.56.fa	Tibetan_Sheep
T1900044694_TS20190160	T1900044694_TS20190160_bin.49.fa	High	91.36	0.8	87.36	0.358	1737147	136	58256	22885	0.9087	1815	T1900044694_TS20190160_bin.49.fa	Tibetan_Sheep
T1900044795_TS20190261	T1900044795_TS20190261_bin.99.fa	High	95.11	4.58	72.21	0.3562	1859484	191	62132	15276	0.9054	1996	T1900044694_TS20190160_bin.49.fa	Tibetan_Sheep
T1900044814_TS20190280	T1900044814_TS20190280_bin.89.fa	Medium	64.72	2.58	51.82	0.3628	1250265	439	12681	2996	0.9204	1537	T1900044694_TS20190160_bin.49.fa	Tibetan_Sheep
T1900044694_TS20190160	T1900044694_TS20190160_bin.39.fa	High	99.73	3.39	82.78	0.6156	3554204	331	64717	16388	0.8804	3203	T1900044694_TS20190160_bin.39.fa	Tibetan_Sheep
T1900044694_TS20190160	T1900044694_TS20190160_bin.31.fa	High	96.43	1.54	88.73	0.4648	3084120	241	125254	23998	0.9145	2914	T1900044694_TS20190160_bin.31.fa	Tibetan_Sheep
T1900044694_TS20190160	T1900044694_TS20190160_bin.4.fa	High	94.69	3.64	76.49	0.6079	2691767	219	81141	19725	0.8931	2261	T1900044694_TS20190160_bin.4.fa	Tibetan_Sheep
T1900044694_TS20190160	T1900044694_TS20190160_bin.17.fa	High	96.71	3.24	80.51	0.6015	1886738	131	78175	20426	0.9239	1810	T1900044694_TS20190160_bin.17.fa	Tibetan_Sheep
T1900044694_TS20190160	T1900044694_TS20190160_bin.19.fa	Medium	69.35	2.32	57.75	0.5748	2680667	57	165058	73622	0.9022	2307	T1900044694_TS20190160_bin.19.fa	Tibetan_Sheep
T2001009362_TS20190216	T2001009362_TS20190216_bin.428.fa	Medium	63.99	1.4	56.99	0.5724	2498708	73	244433	113235	0.9011	2173	T1900044694_TS20190160_bin.19.fa	Tibetan_Sheep
T1900044694_TS20190160	T1900044694_TS20190160_bin.15.fa	Medium	86.73	4.23	65.58	0.5767	2320617	275	46025	11954	0.9038	2263	T1900044694_TS20190160_bin.15.fa	Tibetan_Sheep
T1900044694_TS20190160	T1900044694_TS20190160_bin.22.fa	Medium	90.55	5.17	64.7	0.5893	2576223	209	84241	21944	0.9066	2516	T1900044694_TS20190160_bin.22.fa	Tibetan_Sheep
T1900044694_TS20190160	T1900044694_TS20190160_bin.7.fa	Medium	78.44	4.76	54.64	0.5047	2456030	502	40196	5836	0.8738	2388	T1900044694_TS20190160_bin.7.fa	Tibetan_Sheep
T1900044694_TS20190160	T1900044694_TS20190160_bin.28.fa	Medium	86.05	3.4	69.05	0.3953	2153588	404	48585	6942	0.8717	2358	T1900044697_TS20190163_bin.10.fa	Tibetan_Sheep
T1900044697_TS20190163	T1900044697_TS20190163_bin.10.fa	High	93.31	4.08	72.91	0.3917	2576874	480	31697	7087	0.8557	2858	T1900044697_TS20190163_bin.10.fa	Tibetan_Sheep
T1900044701_TS20190167	T1900044701_TS20190167_bin.23.fa	Medium	91.52	5.74	62.82	0.3903	2816348	552	39699	6837	0.8566	3216	T1900044697_TS20190163_bin.10.fa	Tibetan_Sheep
T1900044703_TS20190169	T1900044703_TS20190169_bin.16.fa	Medium	90.99	7.4	53.99	0.3939	2916136	640	31996	6021	0.8553	3294	T1900044697_TS20190163_bin.10.fa	Tibetan_Sheep
T1900044694_TS20190160	T1900044694_TS20190160_bin.34.fa	Medium	83.15	4	63.15	0.3558	2005220	325	37172	7726	0.9017	2149	T1900044694_TS20190160_bin.34.fa	Tibetan_Sheep
T1900044696_TS20190162	T1900044696_TS20190162_bin.270.fa	High	94.69	0.34	92.99	0.3835	1652177	158	60236	15401	0.9051	1604	T1900044696_TS20190162_bin.270.fa	Tibetan_Sheep
T1900044696_TS20190162	T1900044696_TS20190162_bin.136.fa	High	95.84	0.86	91.54	0.4288	1557308	196	41807	12672	0.9109	1608	T1900044696_TS20190162_bin.136.fa	Tibetan_Sheep
T1900044696_TS20190162	T1900044696_TS20190162_bin.56.fa	High	93.07	4.58	70.17	0.4872	1988801	193	60549	14880	0.9266	1779	T1900044696_TS20190162_bin.56.fa	Tibetan_Sheep
T1900044817_TS20190283	T1900044817_TS20190283_bin.168.fa	Medium	71.03	1.72	62.43	0.4878	1946699	197	50627	13138	0.9296	1740	T1900044696_TS20190162_bin.56.fa	Tibetan_Sheep
T1900044696_TS20190162	T1900044696_TS20190162_bin.57.fa	High	95.75	0.67	92.4	0.3719	1290292	59	91153	30885	0.9106	1268	T1900044696_TS20190162_bin.57.fa	Tibetan_Sheep
T1900044797_TS20190263	T1900044797_TS20190263_bin.39.fa	Medium	51.4	0	51.4	0.372	669022	259	10402	2579	0.922	807	T1900044696_TS20190162_bin.57.fa	Tibetan_Sheep
T1900044696_TS20190162	T1900044696_TS20190162_bin.243.fa	High	94.64	3.78	75.74	0.5625	1593906	229	34921	10795	0.8962	1690	T1900044696_TS20190162_bin.243.fa	Tibetan_Sheep
T1900044696_TS20190162	T1900044696_TS20190162_bin.48.fa	High	96.2	0	96.2	0.4194	1513161	45	169720	44502	0.8998	1438	T1900044696_TS20190162_bin.48.fa	Tibetan_Sheep
T1900044718_TS20190184	T1900044718_TS20190184_bin.118.fa	Medium	71.75	2.52	59.15	0.4264	1190257	347	35620	3994	0.9091	1433	T1900044696_TS20190162_bin.48.fa	Tibetan_Sheep
T1900044724_TS20190190	T1900044724_TS20190190_bin.293.fa	High	90.66	1.68	82.26	0.4248	1289186	144	51055	13504	0.9035	1298	T1900044696_TS20190162_bin.48.fa	Tibetan_Sheep
T1900044738_TS20190204	T1900044738_TS20190204_bin.33.fa	Medium	69.47	3.19	53.52	0.4321	1004397	279	17164	4164	0.9045	1114	T1900044696_TS20190162_bin.48.fa	Tibetan_Sheep
T1900044696_TS20190162	T1900044696_TS20190162_bin.257.fa	High	90.91	4.94	66.21	0.4769	1527817	92	116712	28941	0.9023	1459	T1900044696_TS20190162_bin.257.fa	Tibetan_Sheep
T1900044696_TS20190162	T1900044696_TS20190162_bin.345.fa	Medium	85.53	4.98	60.63	0.5484	2352168	347	41577	9350	0.9088	2215	TP20200814-DZC7_DT2009055335-1_bin.238.fa	Tibetan_Sheep
T1900044696_TS20190162	T1900044696_TS20190162_bin.307.fa	Medium	87.94	1.02	82.84	0.4609	2142615	66	129026	50336	0.9085	1719	T1900044696_TS20190162_bin.307.fa	Tibetan_Sheep
T1900044696_TS20190162	T1900044696_TS20190162_bin.222.fa	Medium	91.01	5.62	62.91	0.3204	1086924	233	27143	5980	0.9091	1260	T1900044696_TS20190162_bin.222.fa	Tibetan_Sheep
T1900044696_TS20190162	T1900044696_TS20190162_bin.129.fa	Medium	65.36	0.16	64.56	0.4955	1408209	326	16488	5195	0.891	1379	T1900044696_TS20190162_bin.129.fa	Tibetan_Sheep
T1900044696_TS20190162	T1900044696_TS20190162_bin.313.fa	Medium	73.04	2.68	59.64	0.495	1305687	358	16930	4190	0.9058	1471	TP20200815-DZC20_DT2009055490-1_bin.104.fa	Tibetan_Sheep
T1900044696_TS20190162	T1900044696_TS20190162_bin.147.fa	Medium	86.79	4.2	65.79	0.4298	1322008	265	32614	6336	0.9116	1288	T1900044696_TS20190162_bin.147.fa	Tibetan_Sheep
T1900044696_TS20190162	T1900044696_TS20190162_bin.39.fa	Medium	71.01	0	71.01	0.5072	1336356	75	136085	36983	0.8999	1301	T1900044696_TS20190162_bin.39.fa	Tibetan_Sheep
T1900044696_TS20190162	T1900044696_TS20190162_bin.333.fa	Medium	69.47	1.17	63.62	0.415	1058093	276	31045	4465	0.9165	1142	T1900044696_TS20190162_bin.333.fa	Tibetan_Sheep
T1900044696_TS20190162	T1900044696_TS20190162_bin.163.fa	Medium	65.02	0.89	60.57	0.3731	937155	213	20778	4969	0.9175	1045	T1900044734_TS20190200_bin.270.fa	Tibetan_Sheep
T1900044726_TS20190192	T1900044726_TS20190192_bin.522.fa	Medium	52.63	0	52.63	0.3726	830047	146	30197	7465	0.9144	917	T1900044734_TS20190200_bin.270.fa	Tibetan_Sheep
T1900044734_TS20190200	T1900044734_TS20190200_bin.270.fa	Medium	65.58	0.22	64.48	0.3675	896867	322	9351	2848	0.9161	1116	T1900044734_TS20190200_bin.270.fa	Tibetan_Sheep
T1900044696_TS20190162	T1900044696_TS20190162_bin.52.fa	Medium	89.87	6.38	57.97	0.4471	2112457	204	96639	23067	0.8925	1906	TP20200815-DZC14_DT2009055484-1_bin.14.fa	Tibetan_Sheep
T1900044708_TS20190174	T1900044708_TS20190174_bin.263.fa	Medium	58.09	0	58.09	0.4482	1336532	340	15709	4593	0.8901	1377	TP20200815-DZC14_DT2009055484-1_bin.14.fa	Tibetan_Sheep
T1900044740_TS20190206	T1900044740_TS20190206_bin.332.fa	Medium	82.99	4.7	59.49	0.4451	1797275	278	39727	8982	0.8865	1709	TP20200815-DZC14_DT2009055484-1_bin.14.fa	Tibetan_Sheep
T1900044696_TS20190162	T1900044696_TS20190162_bin.47.fa	Medium	87.52	1.61	79.47	0.3421	1221703	227	29590	6973	0.9172	1276	T1900044696_TS20190162_bin.47.fa	Tibetan_Sheep
T1900044734_TS20190200	T1900044734_TS20190200_bin.115.fa	Medium	54.88	0.35	53.13	0.34	804452	307	8368	2632	0.9138	982	T1900044696_TS20190162_bin.47.fa	Tibetan_Sheep
T1900044740_TS20190206	T1900044740_TS20190206_bin.343.fa	Medium	59.86	0.81	55.81	0.3404	984293	335	13022	3171	0.9244	1145	T1900044696_TS20190162_bin.47.fa	Tibetan_Sheep
T1900044752_TS20190418	T1900044752_TS20190418_bin.576.fa	Medium	77.58	1.44	70.38	0.343	1081414	280	15263	4490	0.9208	1154	T1900044696_TS20190162_bin.47.fa	Tibetan_Sheep
T1900044696_TS20190162	T1900044696_TS20190162_bin.171.fa	Medium	86.06	1.64	77.86	0.48	2058367	99	80266	36103	0.9045	1669	T1900045149_TC20190143_bin.25.fa	Tibetan_Sheep
T1900044696_TS20190162	T1900044696_TS20190162_bin.118.fa	Medium	85.98	1.45	78.73	0.4592	1922549	404	30494	6021	0.9195	1958	TP20200814-DZC50_DT2009055378-1_bin.143.fa	Tibetan_Sheep
T1900044829_TS20190295	T1900044829_TS20190295_bin.108.fa	Medium	79.33	3.41	62.28	0.4578	2089645	607	14911	4160	0.9203	2288	TP20200814-DZC50_DT2009055378-1_bin.143.fa	Tibetan_Sheep
T1900044696_TS20190162	T1900044696_TS20190162_bin.248.fa	Medium	64.46	0.95	59.71	0.5826	1408125	312	26396	5829	0.9139	1447	TP20200814-DZC106_DT2009055434-1_bin.136.fa	Tibetan_Sheep
T1900044696_TS20190162	T1900044696_TS20190162_bin.146.fa	Medium	84.71	3.94	65.01	0.4738	1713603	172	65653	15909	0.913	1591	T1900044696_TS20190162_bin.146.fa	Tibetan_Sheep
T1900044697_TS20190163	T1900044697_TS20190163_bin.19.fa	High	93.72	2.82	79.62	0.5067	1465560	182	33139	10715	0.9123	1519	T1900044697_TS20190163_bin.19.fa	Tibetan_Sheep
T1900044785_TS20190251	T1900044785_TS20190251_bin.56.fa	Medium	82.59	2.52	69.99	0.5108	1284563	295	17379	5285	0.9118	1445	T1900044697_TS20190163_bin.19.fa	Tibetan_Sheep
T1900044697_TS20190163	T1900044697_TS20190163_bin.32.fa	High	93.92	2.22	82.82	0.5096	2081950	94	233071	99622	0.9124	1886	T1900044826_TS20190292_bin.120.fa	Tibetan_Sheep
T1900044760_TS20190226	T1900044760_TS20190226_bin.20.fa	High	92.4	3.6	74.4	0.5161	1933386	94	98024	31458	0.9138	1721	T1900044826_TS20190292_bin.120.fa	Tibetan_Sheep
T1900044786_TS20190252	T1900044786_TS20190252_bin.279.fa	Medium	83.14	0.68	79.74	0.5192	1631443	293	20776	6658	0.9139	1610	T1900044826_TS20190292_bin.120.fa	Tibetan_Sheep
T1900044807_TS20190273	T1900044807_TS20190273_bin.230.fa	High	93	1.07	87.65	0.5166	1901138	84	134908	36208	0.912	1625	T1900044826_TS20190292_bin.120.fa	Tibetan_Sheep
T1900044826_TS20190292	T1900044826_TS20190292_bin.120.fa	High	93.24	1.01	88.19	0.5186	1853505	48	128935	54189	0.9123	1547	T1900044826_TS20190292_bin.120.fa	Tibetan_Sheep
T1900044697_TS20190163	T1900044697_TS20190163_bin.28.fa	Medium	51.36	0	51.36	0.4946	1153621	285	19321	4407	0.9263	1263	T1900044811_TS20190277_bin.252.fa	Tibetan_Sheep
T1900044793_TS20190259	T1900044793_TS20190259_bin.183.fa	Medium	75.49	4.31	53.94	0.4918	2098248	450	36108	5766	0.9143	2224	T1900044811_TS20190277_bin.252.fa	Tibetan_Sheep
T1900044811_TS20190277	T1900044811_TS20190277_bin.252.fa	Medium	77.15	1.72	68.55	0.493	1777190	337	21285	6670	0.9139	1884	T1900044811_TS20190277_bin.252.fa	Tibetan_Sheep
T1900044815_TS20190281	T1900044815_TS20190281_bin.75.fa	Medium	84.45	6.57	51.6	0.4934	2221851	371	48280	7855	0.9169	2261	T1900044811_TS20190277_bin.252.fa	Tibetan_Sheep
T1900044698_TS20190164	T1900044698_TS20190164_bin.249.fa	High	94.63	0.89	90.18	0.3765	2422260	205	69943	19551	0.9228	2263	T1900044698_TS20190164_bin.249.fa	Tibetan_Sheep
T1900044698_TS20190164	T1900044698_TS20190164_bin.281.fa	Medium	63.57	2.41	51.52	0.5987	991039	254	12576	4532	0.9069	1118	T1900044698_TS20190164_bin.281.fa	Tibetan_Sheep
T1900044813_TS20190279	T1900044813_TS20190279_bin.300.fa	Medium	65.8	2.91	51.25	0.5934	1065462	321	17011	3772	0.9097	1243	T1900044698_TS20190164_bin.281.fa	Tibetan_Sheep
T1900044698_TS20190164	T1900044698_TS20190164_bin.3.fa	Medium	60.14	1.72	51.54	0.5154	1374310	391	16063	3953	0.9116	1578	TP20200814-DZC52_DT2009055380-1_bin.166.fa	Tibetan_Sheep
T1900044708_TS20190174	T1900044708_TS20190174_bin.159.fa	Medium	84.43	2.56	71.63	0.5186	1555658	196	31129	10622	0.9096	1572	TP20200814-DZC52_DT2009055380-1_bin.166.fa	Tibetan_Sheep
T1900044737_TS20190203	T1900044737_TS20190203_bin.286.fa	Medium	89.84	5.47	62.49	0.5192	1597035	187	58299	14327	0.9073	1610	TP20200814-DZC52_DT2009055380-1_bin.166.fa	Tibetan_Sheep
T1900044740_TS20190206	T1900044740_TS20190206_bin.36.fa	Medium	80.93	2.32	69.33	0.5202	1525897	191	49518	12349	0.9114	1538	TP20200814-DZC52_DT2009055380-1_bin.166.fa	Tibetan_Sheep
T1900044699_TS20190165	T1900044699_TS20190165_bin.162.fa	High	91.62	2.07	81.27	0.3761	2063510	72	151905	78640	0.917	1827	T1900044699_TS20190165_bin.162.fa	Tibetan_Sheep
T1900044699_TS20190165	T1900044699_TS20190165_bin.138.fa	Medium	86.05	5.31	59.5	0.477	2172541	184	62331	19180	0.8992	1843	T1900044916_TS20190382_bin.323.fa	Tibetan_Sheep
T1900044916_TS20190382	T1900044916_TS20190382_bin.323.fa	Medium	89.93	3.39	72.98	0.4734	2264240	133	103245	26537	0.8959	1861	T1900044916_TS20190382_bin.323.fa	Tibetan_Sheep
T1900044699_TS20190165	T1900044699_TS20190165_bin.88.fa	Medium	89.96	2.69	76.51	0.3397	1212194	222	25821	7012	0.9046	1230	T1900044892_TS20190358_bin.120.fa	Tibetan_Sheep
T1900044892_TS20190358	T1900044892_TS20190358_bin.120.fa	High	92.07	0	92.07	0.3351	1324642	55	93713	44395	0.8934	1301	T1900044892_TS20190358_bin.120.fa	Tibetan_Sheep
T1900044899_TS20190365	T1900044899_TS20190365_bin.144.fa	Medium	78.89	0.2	77.89	0.3405	1007191	174	21864	7224	0.9002	1025	T1900044892_TS20190358_bin.120.fa	Tibetan_Sheep
T1900044924_TS20190390	T1900044924_TS20190390_bin.187.fa	Medium	85.11	0.45	82.86	0.3411	1152005	292	21799	4679	0.9142	1240	T1900044892_TS20190358_bin.120.fa	Tibetan_Sheep
T1900044699_TS20190165	T1900044699_TS20190165_bin.142.fa	Medium	60.99	1.4	53.99	0.3898	2287955	788	14970	3032	0.9181	2532	T1900044699_TS20190165_bin.142.fa	Tibetan_Sheep
T1900044699_TS20190165	T1900044699_TS20190165_bin.15.fa	Medium	88.2	0	88.2	0.3541	1090302	112	61100	18892	0.8975	1093	T1900044699_TS20190165_bin.15.fa	Tibetan_Sheep
T1900044700_TS20190166	T1900044700_TS20190166_bin.54.fa	Medium	85.13	4.6	62.13	0.5111	1449872	295	22732	5954	0.9034	1583	T1900044700_TS20190166_bin.54.fa	Tibetan_Sheep
T1900044700_TS20190166	T1900044700_TS20190166_bin.85.fa	Medium	57.02	0	57.02	0.4543	1179330	405	10035	3091	0.8944	1301	TP20200814-DZC31_DT2009055359-1_bin.39.fa	Tibetan_Sheep
T1900044828_TS20190294	T1900044828_TS20190294_bin.5.fa	Medium	83.89	2.32	72.29	0.449	1635224	363	18797	5316	0.8818	1713	TP20200814-DZC31_DT2009055359-1_bin.39.fa	Tibetan_Sheep
T1900044841_TS20190307	T1900044841_TS20190307_bin.10.fa	Medium	96.87	8.45	54.62	0.4567	1997847	257	34641	11471	0.878	1965	TP20200814-DZC31_DT2009055359-1_bin.39.fa	Tibetan_Sheep
T1900044844_TS20190310	T1900044844_TS20190310_bin.111.fa	Medium	87.02	3.46	69.72	0.452	1768869	296	23215	8058	0.8742	1759	TP20200814-DZC31_DT2009055359-1_bin.39.fa	Tibetan_Sheep
T1900044863_TS20190329	T1900044863_TS20190329_bin.70.fa	Medium	88.71	3.52	71.11	0.4536	1861971	327	25935	7548	0.8755	1878	TP20200814-DZC31_DT2009055359-1_bin.39.fa	Tibetan_Sheep
T1900044701_TS20190167	T1900044701_TS20190167_bin.53.fa	High	97.1	1.24	90.9	0.4438	3155224	126	120125	41231	0.9027	2839	T1900044701_TS20190167_bin.53.fa	Tibetan_Sheep
T1900044701_TS20190167	T1900044701_TS20190167_bin.62.fa	Medium	59.23	0	59.23	0.4562	2288173	351	41258	8388	0.9177	2265	T1900044701_TS20190167_bin.62.fa	Tibetan_Sheep
T1900044701_TS20190167	T1900044701_TS20190167_bin.64.fa	Medium	51.21	0	51.21	0.486	3370728	843	44880	4656	0.9201	3479	T1900044701_TS20190167_bin.64.fa	Tibetan_Sheep
T1900044702_TS20190168	T1900044702_TS20190168_bin.89.fa	High	95.4	2.16	84.6	0.4497	1620125	275	27576	8848	0.9084	1613	T1900044702_TS20190168_bin.89.fa	Tibetan_Sheep
T1900044706_TS20190172	T1900044706_TS20190172_bin.46.fa	Medium	89.03	5.67	60.68	0.4506	1625974	248	52732	9737	0.9147	1603	T1900044702_TS20190168_bin.89.fa	Tibetan_Sheep
T1900044702_TS20190168	T1900044702_TS20190168_bin.211.fa	High	90.26	4.59	67.31	0.4133	2162616	374	33571	7857	0.895	2123	T1900045463_YK20190154_bin.94.fa	Tibetan_Sheep
T1900044706_TS20190172	T1900044706_TS20190172_bin.160.fa	High	92.29	2.86	77.99	0.4106	2316864	294	51716	11818	0.8941	2253	T1900045463_YK20190154_bin.94.fa	Tibetan_Sheep
T1900044702_TS20190168	T1900044702_TS20190168_bin.83.fa	High	92.34	2.82	78.24	0.4815	1770762	56	96247	45373	0.9186	1599	T1900044706_TS20190172_bin.223.fa	Tibetan_Sheep
T1900044706_TS20190172	T1900044706_TS20190172_bin.223.fa	High	95.97	1.61	87.92	0.4782	1870116	45	152063	66929	0.9163	1689	T1900044706_TS20190172_bin.223.fa	Tibetan_Sheep
T1900044702_TS20190168	T1900044702_TS20190168_bin.244.fa	Medium	88.6	5.3	62.1	0.5743	1964358	343	33226	7693	0.9058	2050	T1900044702_TS20190168_bin.244.fa	Tibetan_Sheep
T1900044702_TS20190168	T1900044702_TS20190168_bin.146.fa	Medium	60.74	1.38	53.84	0.4851	908946	265	10717	3918	0.9185	1026	T1900044706_TS20190172_bin.152.fa	Tibetan_Sheep
T1900044706_TS20190172	T1900044706_TS20190172_bin.152.fa	Medium	73.22	1.57	65.37	0.4844	980240	252	19784	4443	0.9146	1089	T1900044706_TS20190172_bin.152.fa	Tibetan_Sheep
T1900044702_TS20190168	T1900044702_TS20190168_bin.242.fa	Medium	72.86	3.58	54.96	0.5173	1676319	476	20960	3946	0.9244	1866	T1900044766_TS20190232_bin.252.fa	Tibetan_Sheep
T1900044706_TS20190172	T1900044706_TS20190172_bin.63.fa	Medium	86.97	2.72	73.37	0.517	1837625	455	17900	4827	0.9191	2005	T1900044766_TS20190232_bin.252.fa	Tibetan_Sheep
T1900044761_TS20190227	T1900044761_TS20190227_bin.192.fa	High	97.82	1.01	92.77	0.5078	2386020	73	144477	65017	0.9167	2175	T1900044766_TS20190232_bin.252.fa	Tibetan_Sheep
T1900044766_TS20190232	T1900044766_TS20190232_bin.252.fa	High	98.16	0.98	93.26	0.5052	2405835	87	360040	88315	0.9154	2194	T1900044766_TS20190232_bin.252.fa	Tibetan_Sheep
T1900044775_TS20190241	T1900044775_TS20190241_bin.57.fa	High	98.15	2.43	86	0.5113	2277596	86	136469	48680	0.9198	2082	T1900044766_TS20190232_bin.252.fa	Tibetan_Sheep
T1900044780_TS20190246	T1900044780_TS20190246_bin.167.fa	High	97.76	2.07	87.41	0.5155	2285009	145	88056	22728	0.9216	2166	T1900044766_TS20190232_bin.252.fa	Tibetan_Sheep
T1900044807_TS20190273	T1900044807_TS20190273_bin.102.fa	Medium	86.49	1.34	79.79	0.5126	2048166	450	29902	5784	0.9169	2175	T1900044766_TS20190232_bin.252.fa	Tibetan_Sheep
T1900044702_TS20190168	T1900044702_TS20190168_bin.189.fa	Medium	84.28	5.05	59.03	0.4098	1401904	277	34035	6298	0.913	1514	T1900045124_TC20190118_bin.126.fa	Tibetan_Sheep
T1900044928_TS20190394	T1900044928_TS20190394_bin.353.fa	Medium	83.1	1.01	78.05	0.4022	1292527	71	103841	34070	0.9051	1346	T1900045124_TC20190118_bin.126.fa	Tibetan_Sheep
T1900044702_TS20190168	T1900044702_TS20190168_bin.41.fa	Medium	67.88	3.45	50.63	0.3859	1264089	369	17608	3880	0.921	1444	T1900044702_TS20190168_bin.41.fa	Tibetan_Sheep
T1900044702_TS20190168	T1900044702_TS20190168_bin.177.fa	Medium	80.98	4.5	58.48	0.4004	2641415	70	346408	97899	0.905	2320	T1900044809_TS20190275_bin.273.fa	Tibetan_Sheep
T1900044714_TS20190180	T1900044714_TS20190180_bin.13.fa	Medium	68.5	3.69	50.05	0.4045	2007427	155	64508	19171	0.9119	1771	T1900044809_TS20190275_bin.273.fa	Tibetan_Sheep
T1900044737_TS20190203	T1900044737_TS20190203_bin.216.fa	Medium	74.65	1.73	66	0.4027	2337824	93	166648	52304	0.9017	2051	T1900044809_TS20190275_bin.273.fa	Tibetan_Sheep
T1900044809_TS20190275	T1900044809_TS20190275_bin.273.fa	High	92.39	1.01	87.34	0.3979	2732113	62	199674	92981	0.9083	2376	T1900044809_TS20190275_bin.273.fa	Tibetan_Sheep
T1900044702_TS20190168	T1900044702_TS20190168_bin.168.fa	Medium	93.17	5.73	64.52	0.5307	1444142	222	31316	8858	0.9077	1478	T1900044706_TS20190172_bin.188.fa	Tibetan_Sheep
T1900044706_TS20190172	T1900044706_TS20190172_bin.188.fa	High	93.96	4.75	70.21	0.5275	1525426	217	42770	9819	0.9105	1528	T1900044706_TS20190172_bin.188.fa	Tibetan_Sheep
T1900044702_TS20190168	T1900044702_TS20190168_bin.78.fa	Medium	88.86	0.4	86.86	0.3847	1235638	84	57829	23994	0.9219	1266	T1900044802_TS20190268_bin.226.fa	Tibetan_Sheep
T1900044706_TS20190172	T1900044706_TS20190172_bin.260.fa	High	91.5	3.69	73.05	0.3814	1320536	82	54935	24552	0.9182	1331	T1900044802_TS20190268_bin.226.fa	Tibetan_Sheep
T1900044802_TS20190268	T1900044802_TS20190268_bin.226.fa	High	93.29	0.81	89.24	0.3713	1808761	72	151725	58181	0.9039	1819	T1900044802_TS20190268_bin.226.fa	Tibetan_Sheep
T1900044705_TS20190171	T1900044705_TS20190171_bin.163.fa	High	95.53	3.02	80.43	0.3704	1773547	215	60542	12387	0.906	1864	T1900044705_TS20190171_bin.163.fa	Tibetan_Sheep
T1900044705_TS20190171	T1900044705_TS20190171_bin.90.fa	High	92.31	1.1	86.81	0.3988	1143043	28	171833	44253	0.9071	1102	T1900044705_TS20190171_bin.90.fa	Tibetan_Sheep
T1900044705_TS20190171	T1900044705_TS20190171_bin.7.fa	High	90.72	2.03	80.57	0.4864	1394835	203	35051	9658	0.905	1514	T1900044705_TS20190171_bin.7.fa	Tibetan_Sheep
T1900044705_TS20190171	T1900044705_TS20190171_bin.105.fa	Medium	68.63	0	68.63	0.4438	950120	25	156841	60544	0.9079	920	TP20200812-DBC44_DT2009055267-1_bin.235.fa	Tibetan_Sheep
T1900044705_TS20190171	T1900044705_TS20190171_bin.22.fa	Medium	89.49	1.48	82.09	0.3835	1543408	267	39643	7516	0.9123	1604	TP20200824-WDL41_DT2009055569-1_bin.236.fa	Tibetan_Sheep
T1900044716_TS20190182	T1900044716_TS20190182_bin.192.fa	High	95.41	1.57	87.56	0.381	1770935	144	51323	23504	0.8922	1791	TP20200824-WDL41_DT2009055569-1_bin.236.fa	Tibetan_Sheep
T1900044732_TS20190198	T1900044732_TS20190198_bin.272.fa	High	95.75	2.91	81.2	0.3804	1578497	149	62658	16189	0.9024	1544	TP20200824-WDL41_DT2009055569-1_bin.236.fa	Tibetan_Sheep
T1900044743_TS20190209	T1900044743_TS20190209_bin.43.fa	High	95.08	0.13	94.43	0.3827	1401134	86	94849	24160	0.9096	1329	TP20200824-WDL41_DT2009055569-1_bin.236.fa	Tibetan_Sheep
T1900044842_TS20190308	T1900044842_TS20190308_bin.114.fa	Medium	74.07	3.34	57.37	0.3849	1153596	327	21749	3937	0.9129	1283	TP20200824-WDL41_DT2009055569-1_bin.236.fa	Tibetan_Sheep
T1900044705_TS20190171	T1900044705_TS20190171_bin.172.fa	Medium	73.53	4.4	51.53	0.4351	819450	128	24932	8457	0.9128	884	TP20200814-DZC135_DT2009055463-1_bin.26.fa	Tibetan_Sheep
T1900044705_TS20190171	T1900044705_TS20190171_bin.205.fa	Medium	95.36	6.44	63.16	0.4753	1752853	117	197512	67347	0.9079	1744	T1900044705_TS20190171_bin.205.fa	Tibetan_Sheep
T1900044705_TS20190171	T1900044705_TS20190171_bin.14.fa	Medium	96.48	5.43	69.33	0.5126	2611378	215	126151	31368	0.8923	2607	T1900044705_TS20190171_bin.14.fa	Tibetan_Sheep
T1900044705_TS20190171	T1900044705_TS20190171_bin.196.fa	Medium	79.38	2.86	65.08	0.5182	2206328	158	143779	23044	0.9126	1998	T1900045100_TC20190094_bin.77.fa	Tibetan_Sheep
T1900044831_TS20190297	T1900044831_TS20190297_bin.194.fa	Medium	66.71	1.72	58.11	0.5206	1924098	366	22386	6359	0.9192	1970	T1900045100_TC20190094_bin.77.fa	Tibetan_Sheep
T1900044833_TS20190299	T1900044833_TS20190299_bin.158.fa	Medium	76.02	3.45	58.77	0.5199	2092897	237	39686	11814	0.916	1992	T1900045100_TC20190094_bin.77.fa	Tibetan_Sheep
T1900044851_TS20190317	T1900044851_TS20190317_bin.308.fa	Medium	88.08	1.59	80.13	0.5171	2402345	179	73535	20932	0.9117	2205	T1900045100_TC20190094_bin.77.fa	Tibetan_Sheep
T1900044706_TS20190172	T1900044706_TS20190172_bin.36.fa	Medium	65.96	0	65.96	0.5161	1660518	569	11683	3078	0.9309	1816	T1900044706_TS20190172_bin.36.fa	Tibetan_Sheep
T1900044706_TS20190172	T1900044706_TS20190172_bin.110.fa	Medium	69.35	2.18	58.45	0.4036	1302942	136	114692	25209	0.9045	1293	T1900044706_TS20190172_bin.110.fa	Tibetan_Sheep
T1900044706_TS20190172	T1900044706_TS20190172_bin.201.fa	Medium	77.01	3.42	59.91	0.504	1192009	226	29529	6812	0.9155	1319	T1900044706_TS20190172_bin.201.fa	Tibetan_Sheep
T1900044708_TS20190174	T1900044708_TS20190174_bin.60.fa	High	90.16	0.67	86.81	0.3758	1358316	7	359400	357513	0.9126	1287	T1900044708_TS20190174_bin.60.fa	Tibetan_Sheep
T1900044752_TS20190418	T1900044752_TS20190418_bin.420.fa	Medium	65.77	1.77	56.92	0.3861	950271	6	324531	211596	0.9142	882	T1900044708_TS20190174_bin.60.fa	Tibetan_Sheep
T1900044708_TS20190174	T1900044708_TS20190174_bin.254.fa	High	97.24	0.89	92.79	0.4041	1449427	98	84746	22431	0.905	1477	T1900044708_TS20190174_bin.254.fa	Tibetan_Sheep
T1900044752_TS20190418	T1900044752_TS20190418_bin.475.fa	High	97.8	1.81	88.75	0.404	1715995	91	72891	34527	0.8959	1700	T1900044708_TS20190174_bin.254.fa	Tibetan_Sheep
T1900044708_TS20190174	T1900044708_TS20190174_bin.124.fa	High	94.41	2.39	82.46	0.4775	2464268	95	180808	41191	0.9005	2130	TP20200815-DZC8_DT2009055478-1_bin.130.fa	Tibetan_Sheep
T1900044740_TS20190206	T1900044740_TS20190206_bin.374.fa	High	94.41	2.21	83.36	0.4773	2424825	90	187176	39940	0.8997	2097	TP20200815-DZC8_DT2009055478-1_bin.130.fa	Tibetan_Sheep
T1900044752_TS20190418	T1900044752_TS20190418_bin.335.fa	Medium	55.91	0.67	52.56	0.5005	942353	23	164243	61912	0.8862	783	TP20200815-DZC8_DT2009055478-1_bin.130.fa	Tibetan_Sheep
T1900044708_TS20190174	T1900044708_TS20190174_bin.138.fa	High	90.36	4.02	70.26	0.3456	1268407	85	74718	21070	0.9102	1228	T1900045049_TC20190042_bin.145.fa	Tibetan_Sheep
T1900044726_TS20190192	T1900044726_TS20190192_bin.416.fa	Medium	93.27	6.45	61.02	0.3462	1215836	108	57336	17768	0.9093	1191	T1900045049_TC20190042_bin.145.fa	Tibetan_Sheep
T1900044731_TS20190197	T1900044731_TS20190197_bin.57.fa	Medium	83.47	4.7	59.97	0.3482	1135408	222	22648	6436	0.9073	1197	T1900045049_TC20190042_bin.145.fa	Tibetan_Sheep
T1900044734_TS20190200	T1900044734_TS20190200_bin.109.fa	Medium	88.15	2.47	75.8	0.3458	1123342	146	33477	13609	0.9084	1153	T1900045049_TC20190042_bin.145.fa	Tibetan_Sheep
T1900044744_TS20190210	T1900044744_TS20190210_bin.41.fa	Medium	77.18	2.82	63.08	0.3448	983955	197	21643	6409	0.9068	1022	T1900045049_TC20190042_bin.145.fa	Tibetan_Sheep
T1900044708_TS20190174	T1900044708_TS20190174_bin.122.fa	High	92.27	0.81	88.22	0.3765	1671747	34	286699	93209	0.9119	1594	T1900045684_YK20190378_bin.85.fa	Tibetan_Sheep
T1900044740_TS20190206	T1900044740_TS20190206_bin.6.fa	High	91.54	1.76	82.74	0.3775	1691287	53	261966	230320	0.9067	1597	T1900045684_YK20190378_bin.85.fa	Tibetan_Sheep
T1900044752_TS20190418	T1900044752_TS20190418_bin.508.fa	High	91.87	0.13	91.22	0.384	1687848	58	261966	155786	0.9067	1614	T1900045684_YK20190378_bin.85.fa	Tibetan_Sheep
T1900044708_TS20190174	T1900044708_TS20190174_bin.106.fa	Medium	80.24	5.63	52.09	0.4304	2264867	575	21001	4677	0.922	2488	T1900044752_TS20190418_bin.210.fa	Tibetan_Sheep
T1900044752_TS20190418	T1900044752_TS20190418_bin.210.fa	High	92.05	3.08	76.65	0.4302	2356703	65	145368	59093	0.9239	2155	T1900044752_TS20190418_bin.210.fa	Tibetan_Sheep
T1900044708_TS20190174	T1900044708_TS20190174_bin.261.fa	Medium	85.76	2.97	70.91	0.5039	2334067	74	142554	55850	0.8968	1908	T1900044708_TS20190174_bin.261.fa	Tibetan_Sheep
T1900044740_TS20190206	T1900044740_TS20190206_bin.309.fa	Medium	89.38	6.62	56.28	0.498	2703605	151	110737	55739	0.893	2283	T1900044708_TS20190174_bin.261.fa	Tibetan_Sheep
T1900044708_TS20190174	T1900044708_TS20190174_bin.101.fa	Medium	87.2	4.14	66.5	0.5007	2673565	440	52089	8258	0.8777	2637	T1900044752_TS20190418_bin.457.fa	Tibetan_Sheep
T1900044740_TS20190206	T1900044740_TS20190206_bin.287.fa	High	92.98	2.63	79.83	0.5053	2320689	289	85264	10828	0.8703	2191	T1900044752_TS20190418_bin.457.fa	Tibetan_Sheep
T1900044752_TS20190418	T1900044752_TS20190418_bin.457.fa	High	97.55	3.3	81.05	0.5101	2340148	103	113407	32487	0.8676	2071	T1900044752_TS20190418_bin.457.fa	Tibetan_Sheep
T1900044708_TS20190174	T1900044708_TS20190174_bin.89.fa	Medium	88.54	4.22	67.44	0.5233	1678502	301	30944	6916	0.9019	1785	T2001009367_TS20190221_bin.324.fa	Tibetan_Sheep
T1900044740_TS20190206	T1900044740_TS20190206_bin.363.fa	Medium	85.9	4.81	61.85	0.5214	1700862	292	35728	7882	0.8994	1821	T2001009367_TS20190221_bin.324.fa	Tibetan_Sheep
T1900044752_TS20190418	T1900044752_TS20190418_bin.504.fa	Medium	73.71	4.7	50.21	0.5266	1447786	264	26056	7029	0.9078	1542	T2001009367_TS20190221_bin.324.fa	Tibetan_Sheep
T2001009367_TS20190221	T2001009367_TS20190221_bin.324.fa	Medium	86.97	2.52	74.37	0.5217	1662672	140	67272	20895	0.9022	1605	T2001009367_TS20190221_bin.324.fa	Tibetan_Sheep
T1900044708_TS20190174	T1900044708_TS20190174_bin.183.fa	Medium	55.28	0.67	51.93	0.4054	827584	298	7348	2839	0.9225	958	T1900044708_TS20190174_bin.183.fa	Tibetan_Sheep
T1900044708_TS20190174	T1900044708_TS20190174_bin.123.fa	Medium	88	4.09	67.55	0.4994	1877901	215	43444	13902	0.9003	1789	T1900044752_TS20190418_bin.235.fa	Tibetan_Sheep
T1900044752_TS20190418	T1900044752_TS20190418_bin.235.fa	High	95.75	2.07	85.4	0.4981	1972561	120	125515	32046	0.8998	1817	T1900044752_TS20190418_bin.235.fa	Tibetan_Sheep
T1900044797_TS20190263	T1900044797_TS20190263_bin.242.fa	Medium	66.95	2.68	53.55	0.5003	1342851	374	17687	3998	0.8991	1498	T1900044752_TS20190418_bin.235.fa	Tibetan_Sheep
T1900044708_TS20190174	T1900044708_TS20190174_bin.30.fa	Medium	68.53	3.13	52.88	0.5623	1750409	295	26936	7359	0.8645	1565	T1900044752_TS20190418_bin.172.fa	Tibetan_Sheep
T1900044740_TS20190206	T1900044740_TS20190206_bin.99.fa	Medium	73.85	3.49	56.4	0.56	1827826	242	67411	10436	0.8624	1608	T1900044752_TS20190418_bin.172.fa	Tibetan_Sheep
T1900044752_TS20190418	T1900044752_TS20190418_bin.172.fa	Medium	77.92	3.66	59.62	0.5539	2010129	97	140326	35183	0.8537	1657	T1900044752_TS20190418_bin.172.fa	Tibetan_Sheep
T1900044708_TS20190174	T1900044708_TS20190174_bin.200.fa	Medium	64.58	0	64.58	0.4795	2015472	125	79957	27664	0.9318	1660	TP20200812-DBC17_DT2009055240-1_bin.220.fa	Tibetan_Sheep
T1900044713_TS20190179	T1900044713_TS20190179_bin.294.fa	Medium	78.49	5.24	52.29	0.4835	1880859	160	121524	18652	0.9373	1585	TP20200812-DBC17_DT2009055240-1_bin.220.fa	Tibetan_Sheep
T1900044727_TS20190193	T1900044727_TS20190193_bin.149.fa	Medium	65.1	0	65.1	0.4805	2064808	186	57788	19732	0.9371	1737	TP20200812-DBC17_DT2009055240-1_bin.220.fa	Tibetan_Sheep
T1900044740_TS20190206	T1900044740_TS20190206_bin.248.fa	Medium	78.25	3.39	61.3	0.4771	2220133	202	95206	21766	0.9318	1921	TP20200812-DBC17_DT2009055240-1_bin.220.fa	Tibetan_Sheep
T1900044752_TS20190418	T1900044752_TS20190418_bin.353.fa	Medium	77.72	0.24	76.52	0.483	1674175	81	107998	35735	0.9311	1399	TP20200812-DBC17_DT2009055240-1_bin.220.fa	Tibetan_Sheep
T1900044754_TS20190420	T1900044754_TS20190420_bin.121.fa	Medium	82.25	4.13	61.6	0.4776	2086586	122	88041	32533	0.9282	1728	TP20200812-DBC17_DT2009055240-1_bin.220.fa	Tibetan_Sheep
T1900044801_TS20190267	T1900044801_TS20190267_bin.108.fa	Medium	66.69	1.72	58.09	0.4833	1948095	227	83025	12487	0.929	1716	TP20200812-DBC17_DT2009055240-1_bin.220.fa	Tibetan_Sheep
T1900044708_TS20190174	T1900044708_TS20190174_bin.104.fa	Medium	60.74	1.34	54.04	0.5089	1293174	111	60418	20380	0.9121	1274	T1900044740_TS20190206_bin.398.fa	Tibetan_Sheep
T1900044740_TS20190206	T1900044740_TS20190206_bin.398.fa	Medium	69.49	2.01	59.44	0.4997	1513953	152	58011	17007	0.9136	1510	T1900044740_TS20190206_bin.398.fa	Tibetan_Sheep
T1900044708_TS20190174	T1900044708_TS20190174_bin.205.fa	Medium	81.59	2.35	69.84	0.4171	1114926	267	15257	4809	0.9196	1219	T1900044740_TS20190206_bin.41.fa	Tibetan_Sheep
T1900044740_TS20190206	T1900044740_TS20190206_bin.41.fa	Medium	88.93	3.36	72.13	0.4171	1260671	61	106107	30494	0.9143	1219	T1900044740_TS20190206_bin.41.fa	Tibetan_Sheep
T1900044708_TS20190174	T1900044708_TS20190174_bin.55.fa	Medium	86.7	4.37	64.85	0.3602	1101846	112	67680	14249	0.9124	1070	T1900044752_TS20190418_bin.485.fa	Tibetan_Sheep
T1900044740_TS20190206	T1900044740_TS20190206_bin.267.fa	Medium	87.03	6.94	52.33	0.3766	1536057	178	75667	26651	0.9084	1496	T1900044752_TS20190418_bin.485.fa	Tibetan_Sheep
T1900044752_TS20190418	T1900044752_TS20190418_bin.485.fa	Medium	80.14	3.01	65.09	0.3606	978319	58	113850	41493	0.9161	919	T1900044752_TS20190418_bin.485.fa	Tibetan_Sheep
T1900044708_TS20190174	T1900044708_TS20190174_bin.188.fa	Medium	81.74	5.37	54.89	0.4254	2169190	550	38899	4588	0.9206	2338	T1900044748_TS20190414_bin.354.fa	Tibetan_Sheep
T1900044740_TS20190206	T1900044740_TS20190206_bin.326.fa	Medium	85.05	5.32	58.45	0.4255	2232390	394	29971	7528	0.9162	2250	T1900044748_TS20190414_bin.354.fa	Tibetan_Sheep
T1900044748_TS20190414	T1900044748_TS20190414_bin.354.fa	Medium	96.2	7.55	58.45	0.4263	2784681	213	151943	45764	0.9094	2554	T1900044748_TS20190414_bin.354.fa	Tibetan_Sheep
T1900044752_TS20190418	T1900044752_TS20190418_bin.121.fa	Medium	92.9	7.09	57.45	0.4241	2392207	376	79338	8905	0.9177	2434	T1900044748_TS20190414_bin.354.fa	Tibetan_Sheep
T1900044708_TS20190174	T1900044708_TS20190174_bin.6.fa	Medium	84.19	3.86	64.89	0.5385	1544750	277	33009	7985	0.8946	1598	T1900044708_TS20190174_bin.6.fa	Tibetan_Sheep
T1900044740_TS20190206	T1900044740_TS20190206_bin.68.fa	Medium	72.11	4.08	51.71	0.541	1489055	268	30877	7183	0.894	1505	T1900044708_TS20190174_bin.6.fa	Tibetan_Sheep
T1900044755_TS20190421	T1900044755_TS20190421_bin.250.fa	Medium	82.23	6.09	51.78	0.5342	1862738	456	32684	4936	0.8906	2024	T1900044708_TS20190174_bin.6.fa	Tibetan_Sheep
T1900044708_TS20190174	T1900044708_TS20190174_bin.27.fa	Medium	87.13	2.36	75.33	0.5295	2611293	272	44269	14307	0.9286	2355	TP20200815-DZC9_DT2009055479-1_bin.364.fa	Tibetan_Sheep
T1900044723_TS20190189	T1900044723_TS20190189_bin.270.fa	Medium	64.69	2.36	52.89	0.5316	2000666	587	17980	3923	0.9367	2070	TP20200815-DZC9_DT2009055479-1_bin.364.fa	Tibetan_Sheep
T1900044737_TS20190203	T1900044737_TS20190203_bin.19.fa	Medium	89.19	1.03	84.04	0.5306	2625522	154	84476	24882	0.9281	2231	TP20200815-DZC9_DT2009055479-1_bin.364.fa	Tibetan_Sheep
T1900044740_TS20190206	T1900044740_TS20190206_bin.25.fa	High	91.22	3.75	72.47	0.5248	2864618	158	90040	40106	0.9208	2465	TP20200815-DZC9_DT2009055479-1_bin.364.fa	Tibetan_Sheep
T1900044748_TS20190414	T1900044748_TS20190414_bin.128.fa	High	90.13	2.36	78.33	0.5293	2721968	180	81865	23822	0.924	2337	TP20200815-DZC9_DT2009055479-1_bin.364.fa	Tibetan_Sheep
T1900044752_TS20190418	T1900044752_TS20190418_bin.543.fa	High	91.89	3.04	76.69	0.5267	2798483	106	116365	47364	0.9223	2384	TP20200815-DZC9_DT2009055479-1_bin.364.fa	Tibetan_Sheep
T1900044754_TS20190420	T1900044754_TS20190420_bin.312.fa	Medium	73.38	1.35	66.63	0.5303	2147148	217	59214	15217	0.926	1888	TP20200815-DZC9_DT2009055479-1_bin.364.fa	Tibetan_Sheep
T1900044708_TS20190174	T1900044708_TS20190174_bin.35.fa	Medium	68.43	2.24	57.23	0.5646	1206720	83	66183	24660	0.8977	1117	T1900044740_TS20190206_bin.207.fa	Tibetan_Sheep
T1900044740_TS20190206	T1900044740_TS20190206_bin.207.fa	High	96.17	3.75	77.42	0.5483	1709965	48	138731	53387	0.8993	1526	T1900044740_TS20190206_bin.207.fa	Tibetan_Sheep
T1900044708_TS20190174	T1900044708_TS20190174_bin.307.fa	Medium	83.93	6.28	52.53	0.4708	1849144	236	58361	11493	0.9072	1768	T1900044752_TS20190418_bin.145.fa	Tibetan_Sheep
T1900044740_TS20190206	T1900044740_TS20190206_bin.266.fa	High	91.67	4.64	68.47	0.4686	1967205	136	84483	27308	0.9043	1828	T1900044752_TS20190418_bin.145.fa	Tibetan_Sheep
T1900044752_TS20190418	T1900044752_TS20190418_bin.145.fa	High	93.64	2.03	83.49	0.4694	1937972	68	208599	52582	0.9082	1707	T1900044752_TS20190418_bin.145.fa	Tibetan_Sheep
T1900044708_TS20190174	T1900044708_TS20190174_bin.34.fa	Medium	92.54	7.34	55.84	0.4863	1893838	250	46458	11492	0.9043	1904	T1900044850_TS20190316_bin.126.fa	Tibetan_Sheep
T1900044769_TS20190235	T1900044769_TS20190235_bin.143.fa	Medium	93.8	8.57	50.95	0.4842	1981460	219	85413	16447	0.9046	2045	T1900044850_TS20190316_bin.126.fa	Tibetan_Sheep
T1900044850_TS20190316	T1900044850_TS20190316_bin.126.fa	High	95.21	2.15	84.46	0.4866	1888464	94	107245	39391	0.9088	1753	T1900044850_TS20190316_bin.126.fa	Tibetan_Sheep
T1900044866_TS20190332	T1900044866_TS20190332_bin.164.fa	Medium	54.02	0	54.02	0.4873	1188545	362	14024	3626	0.9164	1359	T1900044850_TS20190316_bin.126.fa	Tibetan_Sheep
T1900044708_TS20190174	T1900044708_TS20190174_bin.21.fa	Medium	76.6	0.52	74	0.398	1559493	418	22696	4303	0.9296	1611	T1900044752_TS20190418_bin.23.fa	Tibetan_Sheep
T1900044740_TS20190206	T1900044740_TS20190206_bin.117.fa	Medium	83.81	0.81	79.76	0.3951	1866907	249	36133	11563	0.9228	1742	T1900044752_TS20190418_bin.23.fa	Tibetan_Sheep
T1900044752_TS20190418	T1900044752_TS20190418_bin.23.fa	Medium	88.91	0.05	88.66	0.3975	1860854	105	116038	37887	0.924	1633	T1900044752_TS20190418_bin.23.fa	Tibetan_Sheep
T1900044708_TS20190174	T1900044708_TS20190174_bin.93.fa	Medium	66.73	3.24	50.53	0.5023	1292494	400	17149	3436	0.8996	1517	T1900044752_TS20190418_bin.137.fa	Tibetan_Sheep
T1900044740_TS20190206	T1900044740_TS20190206_bin.347.fa	Medium	85.37	3.86	66.07	0.4992	1497253	263	23391	7728	0.8959	1623	T1900044752_TS20190418_bin.137.fa	Tibetan_Sheep
T1900044752_TS20190418	T1900044752_TS20190418_bin.137.fa	High	94.16	0.93	89.51	0.5003	1725399	84	106372	30946	0.8917	1691	T1900044752_TS20190418_bin.137.fa	Tibetan_Sheep
T1900044708_TS20190174	T1900044708_TS20190174_bin.288.fa	Medium	85.12	6.23	53.97	0.4745	1265653	285	21608	5408	0.9107	1370	T1900044740_TS20190206_bin.249.fa	Tibetan_Sheep
T1900044740_TS20190206	T1900044740_TS20190206_bin.249.fa	High	91.11	2.17	80.26	0.4707	1376623	262	21083	6473	0.9072	1450	T1900044740_TS20190206_bin.249.fa	Tibetan_Sheep
T1900044752_TS20190418	T1900044752_TS20190418_bin.220.fa	Medium	86.55	3.43	69.4	0.4744	1312451	225	29217	8288	0.91	1359	T1900044740_TS20190206_bin.249.fa	Tibetan_Sheep
T1900044709_TS20190175	T1900044709_TS20190175_bin.124.fa	High	94.07	0.69	90.62	0.5591	1793778	132	102521	20017	0.8909	1651	T1900044709_TS20190175_bin.124.fa	Tibetan_Sheep
T1900044709_TS20190175	T1900044709_TS20190175_bin.85.fa	High	90.77	3.58	72.87	0.384	1484521	111	84291	23039	0.908	1485	T1900044709_TS20190175_bin.85.fa	Tibetan_Sheep
T1900044780_TS20190246	T1900044780_TS20190246_bin.258.fa	Medium	87.85	4.87	63.5	0.3824	1557001	179	50689	15689	0.9031	1647	T1900044709_TS20190175_bin.85.fa	Tibetan_Sheep
T1900044709_TS20190175	T1900044709_TS20190175_bin.227.fa	Medium	84.45	2.18	73.55	0.4264	1979442	439	24819	5626	0.893	1991	T1900044709_TS20190175_bin.227.fa	Tibetan_Sheep
T1900044709_TS20190175	T1900044709_TS20190175_bin.268.fa	Medium	75	3.79	56.05	0.5489	2331520	534	23052	5286	0.9302	2295	TP20200815-DZC37_DT2009055507-1_bin.45.fa	Tibetan_Sheep
T1900044714_TS20190180	T1900044714_TS20190180_bin.32.fa	Medium	62.93	1.58	55.03	0.5487	1835660	564	13598	3614	0.9295	1933	TP20200815-DZC37_DT2009055507-1_bin.45.fa	Tibetan_Sheep
T1900044709_TS20190175	T1900044709_TS20190175_bin.170.fa	Medium	68.79	3.57	50.94	0.4839	1456767	230	54996	8366	0.8992	1586	T1900044709_TS20190175_bin.170.fa	Tibetan_Sheep
T1900044709_TS20190175	T1900044709_TS20190175_bin.119.fa	Medium	91.95	7.12	56.35	0.5413	2333067	250	42880	14228	0.9045	2328	T1900044865_TS20190331_bin.30.fa	Tibetan_Sheep
T1900044765_TS20190231	T1900044765_TS20190231_bin.196.fa	Medium	89.66	6.38	57.76	0.5415	2425404	202	115343	19080	0.9027	2302	T1900044865_TS20190331_bin.30.fa	Tibetan_Sheep
T1900044829_TS20190295	T1900044829_TS20190295_bin.28.fa	Medium	72.26	3.75	53.51	0.5447	1666640	563	19007	3140	0.9102	2014	T1900044865_TS20190331_bin.30.fa	Tibetan_Sheep
T1900044853_TS20190319	T1900044853_TS20190319_bin.158.fa	High	96.91	3.72	78.31	0.5364	2607105	47	298935	99888	0.9013	2387	T1900044865_TS20190331_bin.30.fa	Tibetan_Sheep
T1900044865_TS20190331	T1900044865_TS20190331_bin.30.fa	High	96.91	2.98	82.01	0.5353	2599653	52	277586	84541	0.8999	2412	T1900044865_TS20190331_bin.30.fa	Tibetan_Sheep
T1900044709_TS20190175	T1900044709_TS20190175_bin.284.fa	Medium	86.02	4.5	63.52	0.3811	1395483	381	20134	4311	0.9041	1491	TP20200815-DZC61_DT2009055531-1_bin.279.fa	Tibetan_Sheep
T1900044728_TS20190194	T1900044728_TS20190194_bin.124.fa	High	91.4	2.69	77.95	0.363	1348835	271	23625	6367	0.9077	1375	TP20200815-DZC61_DT2009055531-1_bin.279.fa	Tibetan_Sheep
T1900044743_TS20190209	T1900044743_TS20190209_bin.114.fa	Medium	88.79	5.49	61.34	0.3641	1243447	273	16424	5528	0.9107	1272	TP20200815-DZC61_DT2009055531-1_bin.279.fa	Tibetan_Sheep
T1900044709_TS20190175	T1900044709_TS20190175_bin.64.fa	Medium	87.23	6.84	53.03	0.4159	1925786	312	45600	8533	0.9083	1923	TP20200814-DZC16_DT2009055344-1_bin.144.fa	Tibetan_Sheep
T1900044709_TS20190175	T1900044709_TS20190175_bin.180.fa	Medium	72.23	0.54	69.53	0.3963	753405	258	10274	3194	0.9227	883	T1900044726_TS20190192_bin.110.fa	Tibetan_Sheep
T1900044716_TS20190182	T1900044716_TS20190182_bin.28.fa	Medium	84.31	0	84.31	0.3911	1088182	219	29568	6136	0.9036	1184	T1900044726_TS20190192_bin.110.fa	Tibetan_Sheep
T1900044726_TS20190192	T1900044726_TS20190192_bin.110.fa	Medium	88.71	0.1	88.21	0.3946	1005689	195	16589	6380	0.9181	1069	T1900044726_TS20190192_bin.110.fa	Tibetan_Sheep
T1900044732_TS20190198	T1900044732_TS20190198_bin.152.fa	Medium	80.01	1.61	71.96	0.3891	1037945	241	15081	5552	0.9081	1168	T1900044726_TS20190192_bin.110.fa	Tibetan_Sheep
T1900044734_TS20190200	T1900044734_TS20190200_bin.97.fa	Medium	54.84	0	54.84	0.3914	733715	257	8517	2993	0.9076	899	T1900044726_TS20190192_bin.110.fa	Tibetan_Sheep
T1900044709_TS20190175	T1900044709_TS20190175_bin.196.fa	Medium	63.16	1.75	54.41	0.408	2180386	378	50756	7753	0.8972	2235	T1900044652_TS20190118_bin.447.fa	Tibetan_Sheep
T1900044743_TS20190209	T1900044743_TS20190209_bin.138.fa	High	90.02	2.72	76.42	0.4087	2254475	138	65516	27432	0.8969	2149	T1900044652_TS20190118_bin.447.fa	Tibetan_Sheep
T1900044757_TS20190223	T1900044757_TS20190223_bin.275.fa	Medium	92.57	5.4	65.57	0.404	2526243	96	135562	45280	0.9	2331	T1900044652_TS20190118_bin.447.fa	Tibetan_Sheep
T1900044769_TS20190235	T1900044769_TS20190235_bin.62.fa	Medium	87.96	5.01	62.91	0.4095	2284455	289	42584	11702	0.8986	2247	T1900044652_TS20190118_bin.447.fa	Tibetan_Sheep
T1900044786_TS20190252	T1900044786_TS20190252_bin.17.fa	Medium	81.38	1.89	71.93	0.408	2110191	315	33865	8601	0.9021	2099	T1900044652_TS20190118_bin.447.fa	Tibetan_Sheep
T1900044849_TS20190315	T1900044849_TS20190315_bin.131.fa	Medium	94.46	7.9	54.96	0.4081	2917601	348	151084	17507	0.8947	2908	T1900044652_TS20190118_bin.447.fa	Tibetan_Sheep
T1900044709_TS20190175	T1900044709_TS20190175_bin.286.fa	Medium	70.74	3.14	55.04	0.4836	3818630	1022	20540	4326	0.9095	3816	T1900044709_TS20190175_bin.286.fa	Tibetan_Sheep
T1900044709_TS20190175	T1900044709_TS20190175_bin.190.fa	Medium	76.73	4.8	52.73	0.4313	2186361	596	20319	4246	0.9161	2367	T1900044868_TS20190334_bin.153.fa	Tibetan_Sheep
T1900044755_TS20190421	T1900044755_TS20190421_bin.177.fa	Medium	67.86	2.1	57.36	0.4316	1723648	522	13907	3508	0.9197	1935	T1900044868_TS20190334_bin.153.fa	Tibetan_Sheep
T1900044868_TS20190334	T1900044868_TS20190334_bin.153.fa	Medium	73.84	3.14	58.14	0.4342	1919421	492	18524	4593	0.9235	2024	T1900044868_TS20190334_bin.153.fa	Tibetan_Sheep
T1900044709_TS20190175	T1900044709_TS20190175_bin.172.fa	Medium	83.98	3	68.98	0.3814	1102100	230	32968	6733	0.929	1224	TP20200812-DBC64_DT2009055287-1_bin.257.fa	Tibetan_Sheep
T1900044709_TS20190175	T1900044709_TS20190175_bin.128.fa	Medium	54.47	0.67	51.12	0.4634	1814856	58	268394	72810	0.9044	1535	T1900044709_TS20190175_bin.128.fa	Tibetan_Sheep
T1900044709_TS20190175	T1900044709_TS20190175_bin.214.fa	Medium	86.02	6.71	52.47	0.4715	1466640	205	51841	11314	0.9212	1463	T1900044709_TS20190175_bin.214.fa	Tibetan_Sheep
T1900044709_TS20190175	T1900044709_TS20190175_bin.169.fa	Medium	73.87	2.91	59.32	0.445	2410107	534	34386	5576	0.9007	2610	T1900044709_TS20190175_bin.169.fa	Tibetan_Sheep
T1900044709_TS20190175	T1900044709_TS20190175_bin.69.fa	Medium	57.08	0.1	56.58	0.3908	799304	303	17712	2663	0.9268	955	T2001009366_TS20190220_bin.440.fa	Tibetan_Sheep
T1900044716_TS20190182	T1900044716_TS20190182_bin.145.fa	Medium	58.54	0.54	55.84	0.385	912530	342	8323	2763	0.9138	1124	T2001009366_TS20190220_bin.440.fa	Tibetan_Sheep
T1900044726_TS20190192	T1900044726_TS20190192_bin.240.fa	High	94.51	1.3	88.01	0.3838	1311743	159	42517	13617	0.9141	1364	T2001009366_TS20190220_bin.440.fa	Tibetan_Sheep
T1900044732_TS20190198	T1900044732_TS20190198_bin.264.fa	Medium	54.28	0	54.28	0.3801	739049	284	7603	2683	0.9229	946	T2001009366_TS20190220_bin.440.fa	Tibetan_Sheep
T1900044734_TS20190200	T1900044734_TS20190200_bin.2.fa	Medium	67.81	0	67.81	0.3818	1039137	323	12960	3432	0.9174	1241	T2001009366_TS20190220_bin.440.fa	Tibetan_Sheep
T1900044764_TS20190230	T1900044764_TS20190230_bin.299.fa	High	95.7	0	95.7	0.3781	1478395	32	126975	63327	0.9073	1455	T2001009366_TS20190220_bin.440.fa	Tibetan_Sheep
T1900044787_TS20190253	T1900044787_TS20190253_bin.23.fa	High	96.7	1.1	91.2	0.3798	1464030	71	119733	30421	0.9045	1444	T2001009366_TS20190220_bin.440.fa	Tibetan_Sheep
T2001009366_TS20190220	T2001009366_TS20190220_bin.440.fa	High	98.9	0.2	97.9	0.3786	1472254	37	115964	61038	0.9085	1443	T2001009366_TS20190220_bin.440.fa	Tibetan_Sheep
T1900044709_TS20190175	T1900044709_TS20190175_bin.164.fa	Medium	88.08	0.69	84.63	0.4962	1720335	388	24352	5426	0.9073	1778	T1900044709_TS20190175_bin.164.fa	Tibetan_Sheep
T1900044805_TS20190271	T1900044805_TS20190271_bin.126.fa	Medium	87.34	1.34	80.64	0.4945	1943149	63	133558	46731	0.9036	1676	T1900044709_TS20190175_bin.164.fa	Tibetan_Sheep
T1900044709_TS20190175	T1900044709_TS20190175_bin.283.fa	Medium	57.55	1.34	50.85	0.4436	1141762	444	8529	2584	0.9229	1347	T1900045161_TC20190155_bin.173.fa	Tibetan_Sheep
T1900044726_TS20190192	T1900044726_TS20190192_bin.169.fa	Medium	56.73	0	56.73	0.4425	1359765	431	27946	3357	0.9271	1541	T1900045161_TC20190155_bin.173.fa	Tibetan_Sheep
T1900044709_TS20190175	T1900044709_TS20190175_bin.37.fa	Medium	72.15	1.85	62.9	0.5055	1196583	76	47884	21767	0.888	1127	T1900044709_TS20190175_bin.37.fa	Tibetan_Sheep
T1900044711_TS20190177	T1900044711_TS20190177_bin.33.fa	High	94.07	0	94.07	0.4144	1451609	159	60360	16068	0.8986	1524	T1900044711_TS20190177_bin.33.fa	Tibetan_Sheep
T1900044736_TS20190202	T1900044736_TS20190202_bin.243.fa	High	94.37	0.68	90.97	0.4118	1435143	114	55851	23229	0.904	1453	T1900044711_TS20190177_bin.33.fa	Tibetan_Sheep
T1900044711_TS20190177	T1900044711_TS20190177_bin.211.fa	High	97.54	1.34	90.84	0.4064	1525854	96	159288	31238	0.8862	1481	T1900044711_TS20190177_bin.211.fa	Tibetan_Sheep
T1900044736_TS20190202	T1900044736_TS20190202_bin.93.fa	High	97.54	2.68	84.14	0.4073	1724461	140	211308	36172	0.8859	1713	T1900044711_TS20190177_bin.211.fa	Tibetan_Sheep
T1900044711_TS20190177	T1900044711_TS20190177_bin.155.fa	Medium	82.42	2.39	70.47	0.4572	1213058	172	37949	9506	0.9242	1268	T1900044736_TS20190202_bin.222.fa	Tibetan_Sheep
T1900044716_TS20190182	T1900044716_TS20190182_bin.94.fa	Medium	69.83	0.34	68.13	0.4467	977045	318	12738	3257	0.9274	1199	T1900044736_TS20190202_bin.222.fa	Tibetan_Sheep
T1900044720_TS20190186	T1900044720_TS20190186_bin.7.fa	Medium	82.53	1.27	76.18	0.4551	1186908	92	61280	19214	0.9245	1192	T1900044736_TS20190202_bin.222.fa	Tibetan_Sheep
T1900044723_TS20190189	T1900044723_TS20190189_bin.279.fa	Medium	83.11	0.02	83.01	0.4554	1211832	70	69264	24710	0.924	1193	T1900044736_TS20190202_bin.222.fa	Tibetan_Sheep
T1900044732_TS20190198	T1900044732_TS20190198_bin.34.fa	Medium	63.03	2.41	50.98	0.4443	1114893	346	28709	3419	0.9171	1344	T1900044736_TS20190202_bin.222.fa	Tibetan_Sheep
T1900044736_TS20190202	T1900044736_TS20190202_bin.222.fa	High	95.64	0.24	94.44	0.4482	1441439	183	42441	12767	0.9232	1503	T1900044736_TS20190202_bin.222.fa	Tibetan_Sheep
T1900044742_TS20190208	T1900044742_TS20190208_bin.7.fa	High	92.06	1.48	84.66	0.4535	1311945	89	70321	23895	0.9265	1298	T1900044736_TS20190202_bin.222.fa	Tibetan_Sheep
T1900044745_TS20190211	T1900044745_TS20190211_bin.135.fa	High	95.19	3.73	76.54	0.4481	1428389	165	42919	12809	0.9246	1481	T1900044736_TS20190202_bin.222.fa	Tibetan_Sheep
T1900044749_TS20190415	T1900044749_TS20190415_bin.504.fa	Medium	93.71	5.82	64.61	0.4484	1400183	271	26178	7378	0.9255	1532	T1900044736_TS20190202_bin.222.fa	Tibetan_Sheep
T1900044754_TS20190420	T1900044754_TS20190420_bin.168.fa	Medium	93.1	5.08	67.7	0.4483	1415470	75	86921	27243	0.923	1400	T1900044736_TS20190202_bin.222.fa	Tibetan_Sheep
T1900044797_TS20190263	T1900044797_TS20190263_bin.185.fa	Medium	77.22	2.18	66.32	0.455	1141389	96	52389	16483	0.9214	1156	T1900044736_TS20190202_bin.222.fa	Tibetan_Sheep
T1900044711_TS20190177	T1900044711_TS20190177_bin.94.fa	Medium	63.06	2.59	50.11	0.4837	1784715	423	26291	5024	0.8905	1790	T1900044736_TS20190202_bin.150.fa	Tibetan_Sheep
T1900044736_TS20190202	T1900044736_TS20190202_bin.150.fa	Medium	76.79	2.2	65.79	0.4795	1833331	440	31074	4709	0.8801	1937	T1900044736_TS20190202_bin.150.fa	Tibetan_Sheep
T1900044711_TS20190177	T1900044711_TS20190177_bin.46.fa	Medium	73.64	2.45	61.39	0.4291	2145364	459	19294	6119	0.9244	2147	T1900045666_YK20190360_bin.87.fa	Tibetan_Sheep
T1900044736_TS20190202	T1900044736_TS20190202_bin.30.fa	Medium	59.01	0	59.01	0.4284	2221046	365	31459	8512	0.9158	2116	T1900045666_YK20190360_bin.87.fa	Tibetan_Sheep
T1900044711_TS20190177	T1900044711_TS20190177_bin.71.fa	Medium	85.28	5.01	60.23	0.4963	1800501	341	21374	6288	0.9142	1808	T1900045699_YK20190393_bin.204.fa	Tibetan_Sheep
T1900044711_TS20190177	T1900044711_TS20190177_bin.181.fa	Medium	53.45	0	53.45	0.5186	1345704	293	20671	5451	0.8816	1347	T1900044754_TS20190420_bin.83.fa	Tibetan_Sheep
T1900044754_TS20190420	T1900044754_TS20190420_bin.83.fa	Medium	63.96	0.67	60.61	0.5132	1317905	380	18888	3818	0.8917	1459	T1900044754_TS20190420_bin.83.fa	Tibetan_Sheep
T1900044711_TS20190177	T1900044711_TS20190177_bin.16.fa	Medium	95.3	5.15	69.55	0.3965	1886212	189	114269	30599	0.8874	1819	T1900044736_TS20190202_bin.48.fa	Tibetan_Sheep
T1900044736_TS20190202	T1900044736_TS20190202_bin.48.fa	High	95.97	3.55	78.22	0.4017	1946124	186	127828	42488	0.8893	1838	T1900044736_TS20190202_bin.48.fa	Tibetan_Sheep
T1900044711_TS20190177	T1900044711_TS20190177_bin.34.fa	Medium	75.16	0	75.16	0.4654	1721131	81	94084	40897	0.9425	1461	T1900044811_TS20190277_bin.16.fa	Tibetan_Sheep
T1900044720_TS20190186	T1900044720_TS20190186_bin.1.fa	Medium	84.98	3.57	67.13	0.4597	2057374	75	183456	51353	0.9374	1761	T1900044811_TS20190277_bin.16.fa	Tibetan_Sheep
T1900044728_TS20190194	T1900044728_TS20190194_bin.189.fa	Medium	87.34	5.85	58.09	0.4632	2036360	132	94035	31416	0.9362	1765	T1900044811_TS20190277_bin.16.fa	Tibetan_Sheep
T1900044736_TS20190202	T1900044736_TS20190202_bin.189.fa	Medium	85.87	3.02	70.77	0.4637	1886068	82	100102	35090	0.9441	1570	T1900044811_TS20190277_bin.16.fa	Tibetan_Sheep
T1900044750_TS20190416	T1900044750_TS20190416_bin.18.fa	Medium	78.97	1.43	71.82	0.4621	1690563	61	86177	39714	0.941	1429	T1900044811_TS20190277_bin.16.fa	Tibetan_Sheep
T1900044791_TS20190257	T1900044791_TS20190257_bin.137.fa	Medium	77.54	4.78	53.64	0.4621	1805562	312	26246	7753	0.943	1734	T1900044811_TS20190277_bin.16.fa	Tibetan_Sheep
T1900044794_TS20190260	T1900044794_TS20190260_bin.82.fa	Medium	89.62	4.44	67.42	0.4644	1955541	70	119215	48046	0.9417	1643	T1900044811_TS20190277_bin.16.fa	Tibetan_Sheep
T1900044797_TS20190263	T1900044797_TS20190263_bin.27.fa	Medium	79.71	1.67	71.36	0.4634	1697149	110	68115	25574	0.9447	1448	T1900044811_TS20190277_bin.16.fa	Tibetan_Sheep
T1900044798_TS20190264	T1900044798_TS20190264_bin.124.fa	Medium	89.77	5.24	63.57	0.461	2066420	167	82505	22809	0.9382	1812	T1900044811_TS20190277_bin.16.fa	Tibetan_Sheep
T1900044811_TS20190277	T1900044811_TS20190277_bin.16.fa	High	90.86	3.1	75.36	0.4619	1986251	112	68604	29193	0.9412	1715	T1900044811_TS20190277_bin.16.fa	Tibetan_Sheep
T1900044713_TS20190179	T1900044713_TS20190179_bin.290.fa	High	93.13	2.68	79.73	0.477	2058254	129	77299	27613	0.88	1762	T1900044713_TS20190179_bin.290.fa	Tibetan_Sheep
T1900044713_TS20190179	T1900044713_TS20190179_bin.77.fa	High	94.34	0.59	91.39	0.3714	2115181	189	65673	20078	0.9039	1771	T1900044747_TS20190213_bin.40.fa	Tibetan_Sheep
T1900044717_TS20190183	T1900044717_TS20190183_bin.87.fa	Medium	86.09	5.35	59.34	0.3684	1906103	362	31101	7199	0.9061	1798	T1900044747_TS20190213_bin.40.fa	Tibetan_Sheep
T1900044722_TS20190188	T1900044722_TS20190188_bin.368.fa	Medium	86.31	4.2	65.31	0.3694	1948872	385	29909	6663	0.9065	1867	T1900044747_TS20190213_bin.40.fa	Tibetan_Sheep
T1900044723_TS20190189	T1900044723_TS20190189_bin.99.fa	Medium	86.77	5.53	59.12	0.3719	2124256	337	39850	9166	0.902	1945	T1900044747_TS20190213_bin.40.fa	Tibetan_Sheep
T1900044729_TS20190195	T1900044729_TS20190195_bin.41.fa	Medium	88.33	4.17	67.48	0.371	1831123	379	30167	5496	0.9127	1735	T1900044747_TS20190213_bin.40.fa	Tibetan_Sheep
T1900044747_TS20190213	T1900044747_TS20190213_bin.40.fa	High	96.54	0.75	92.79	0.366	2448204	165	103920	29336	0.9003	2082	T1900044747_TS20190213_bin.40.fa	Tibetan_Sheep
T1900044752_TS20190418	T1900044752_TS20190418_bin.183.fa	Medium	89.78	6.82	55.68	0.3678	2000455	352	32045	7743	0.9073	1858	T1900044747_TS20190213_bin.40.fa	Tibetan_Sheep
T1900044913_TS20190379	T1900044913_TS20190379_bin.155.fa	High	90.42	4.34	68.72	0.3722	2112625	374	40947	7318	0.9063	1959	T1900044747_TS20190213_bin.40.fa	Tibetan_Sheep
T1900044713_TS20190179	T1900044713_TS20190179_bin.102.fa	High	90.94	2.01	80.89	0.3518	2041581	211	55392	14590	0.9217	1938	T1900044713_TS20190179_bin.102.fa	Tibetan_Sheep
T2001009362_TS20190216	T2001009362_TS20190216_bin.207.fa	Medium	60.46	2.08	50.06	0.3527	1600474	439	16903	4110	0.9174	1765	T1900044713_TS20190179_bin.102.fa	Tibetan_Sheep
T1900044713_TS20190179	T1900044713_TS20190179_bin.225.fa	High	92.36	0	92.36	0.4553	1336040	165	34361	11447	0.9019	1370	T1900044713_TS20190179_bin.225.fa	Tibetan_Sheep
T1900044713_TS20190179	T1900044713_TS20190179_bin.39.fa	Medium	61.43	0	61.43	0.4665	1353466	383	13816	4036	0.9166	1399	TP20200814-DZC95_DT2009055423-1_bin.212.fa	Tibetan_Sheep
T1900044720_TS20190186	T1900044720_TS20190186_bin.140.fa	Medium	73.74	2.89	59.29	0.4645	1392968	360	19668	4660	0.9134	1408	TP20200814-DZC95_DT2009055423-1_bin.212.fa	Tibetan_Sheep
T1900044713_TS20190179	T1900044713_TS20190179_bin.120.fa	Medium	56	1.12	50.4	0.4497	873235	304	16430	3010	0.918	1033	T1900044713_TS20190179_bin.120.fa	Tibetan_Sheep
T1900044713_TS20190179	T1900044713_TS20190179_bin.47.fa	Medium	80.98	3.36	64.18	0.3762	1394815	175	56937	11131	0.9031	1471	T1900044713_TS20190179_bin.47.fa	Tibetan_Sheep
T1900044713_TS20190179	T1900044713_TS20190179_bin.41.fa	Medium	59.12	1.72	50.52	0.4775	2197895	226	63600	14685	0.9454	1820	TP20200815-DZC9_DT2009055479-1_bin.216.fa	Tibetan_Sheep
T1900044713_TS20190179	T1900044713_TS20190179_bin.156.fa	Medium	73.13	1.75	64.38	0.4428	2156131	199	58145	17586	0.9131	2065	T1900044713_TS20190179_bin.156.fa	Tibetan_Sheep
T1900044713_TS20190179	T1900044713_TS20190179_bin.9.fa	Medium	81.67	0.96	76.87	0.3561	1599244	268	39402	7844	0.9095	1402	T1900044713_TS20190179_bin.9.fa	Tibetan_Sheep
T1900044713_TS20190179	T1900044713_TS20190179_bin.36.fa	Medium	80.28	2.87	65.93	0.5352	1658277	297	43385	7533	0.9005	1752	T1900044713_TS20190179_bin.36.fa	Tibetan_Sheep
T1900044713_TS20190179	T1900044713_TS20190179_bin.260.fa	Medium	88.18	2.36	76.38	0.4854	2882322	346	51473	11699	0.9097	2467	T1900044713_TS20190179_bin.260.fa	Tibetan_Sheep
T1900044713_TS20190179	T1900044713_TS20190179_bin.155.fa	Medium	65.87	0.34	64.17	0.5061	1387709	434	11587	3461	0.9079	1487	T1900044713_TS20190179_bin.155.fa	Tibetan_Sheep
T1900044752_TS20190418	T1900044752_TS20190418_bin.340.fa	Medium	89.78	6.95	55.03	0.5006	2184607	440	24553	6750	0.8939	2199	T1900044713_TS20190179_bin.155.fa	Tibetan_Sheep
T1900044713_TS20190179	T1900044713_TS20190179_bin.247.fa	Medium	58.78	1.72	50.18	0.4652	2033203	324	34855	9082	0.9451	1849	T1900045114_TC20190108_bin.109.fa	Tibetan_Sheep
T1900044757_TS20190223	T1900044757_TS20190223_bin.279.fa	Medium	70.8	0	70.8	0.4652	1982529	85	80113	33772	0.9411	1651	T1900045114_TC20190108_bin.109.fa	Tibetan_Sheep
T1900044760_TS20190226	T1900044760_TS20190226_bin.229.fa	Medium	79.02	4.76	55.22	0.466	2159694	118	76959	31623	0.9422	1799	T1900045114_TC20190108_bin.109.fa	Tibetan_Sheep
T1900044769_TS20190235	T1900044769_TS20190235_bin.57.fa	Medium	77.92	3.83	58.77	0.4627	2294330	176	67213	20446	0.9328	1979	T1900045114_TC20190108_bin.109.fa	Tibetan_Sheep
T1900044778_TS20190244	T1900044778_TS20190244_bin.272.fa	Medium	68.61	2.59	55.66	0.4673	1961586	86	103174	33372	0.9419	1583	T1900045114_TC20190108_bin.109.fa	Tibetan_Sheep
T1900044784_TS20190250	T1900044784_TS20190250_bin.291.fa	Medium	84.83	2.62	71.73	0.4655	2249841	153	65381	27772	0.9385	1895	T1900045114_TC20190108_bin.109.fa	Tibetan_Sheep
T1900044910_TS20190376	T1900044910_TS20190376_bin.33.fa	Medium	65.83	1.72	57.23	0.4605	2166110	294	62242	16675	0.9361	1975	T1900045114_TC20190108_bin.109.fa	Tibetan_Sheep
T2001009363_TS20190217	T2001009363_TS20190217_bin.285.fa	Medium	54.47	0	54.47	0.4639	2512677	465	56390	7103	0.9425	2301	T1900045114_TC20190108_bin.109.fa	Tibetan_Sheep
T1900044713_TS20190179	T1900044713_TS20190179_bin.3.fa	Medium	63.99	1.35	57.24	0.4743	2205420	696	16460	3421	0.9358	2270	TP20200815-DZC70_DT2009055540-1_bin.22.fa	Tibetan_Sheep
T1900044726_TS20190192	T1900044726_TS20190192_bin.387.fa	Medium	89.12	5.16	63.32	0.4681	3218389	602	28890	7015	0.9188	3015	TP20200815-DZC70_DT2009055540-1_bin.22.fa	Tibetan_Sheep
T1900044741_TS20190207	T1900044741_TS20190207_bin.30.fa	Medium	84.91	6.76	51.11	0.4677	3382384	576	29177	7723	0.9177	3121	TP20200815-DZC70_DT2009055540-1_bin.22.fa	Tibetan_Sheep
T1900044837_TS20190303	T1900044837_TS20190303_bin.103.fa	Medium	80.65	6.05	50.4	0.4719	3389258	981	18751	3983	0.9224	3496	TP20200815-DZC70_DT2009055540-1_bin.22.fa	Tibetan_Sheep
T1900044850_TS20190316	T1900044850_TS20190316_bin.124.fa	High	93.21	1.01	88.16	0.4693	3642514	314	86617	17944	0.9181	3095	TP20200815-DZC70_DT2009055540-1_bin.22.fa	Tibetan_Sheep
T1900044866_TS20190332	T1900044866_TS20190332_bin.220.fa	High	90.8	3.41	73.75	0.4699	3591389	600	40048	8367	0.9201	3304	TP20200815-DZC70_DT2009055540-1_bin.22.fa	Tibetan_Sheep
T1900044713_TS20190179	T1900044713_TS20190179_bin.326.fa	Medium	68.78	1.75	60.03	0.4804	1540806	403	19358	4448	0.9161	1619	T1900044713_TS20190179_bin.326.fa	Tibetan_Sheep
T1900044713_TS20190179	T1900044713_TS20190179_bin.255.fa	Medium	50.85	0.02	50.75	0.4382	873713	334	10915	2664	0.9317	991	T1900044713_TS20190179_bin.255.fa	Tibetan_Sheep
T1900044713_TS20190179	T1900044713_TS20190179_bin.45.fa	Medium	60.49	2.01	50.44	0.3936	1258363	247	24811	6656	0.9174	1206	T1900044713_TS20190179_bin.45.fa	Tibetan_Sheep
T1900044713_TS20190179	T1900044713_TS20190179_bin.307.fa	Medium	67.32	2.25	56.07	0.2761	826063	144	42113	7275	0.9323	907	T1900044742_TS20190208_bin.180.fa	Tibetan_Sheep
T1900044716_TS20190182	T1900044716_TS20190182_bin.193.fa	Medium	91.01	6.23	59.86	0.2695	1205493	180	38135	9503	0.9354	1330	T1900044742_TS20190208_bin.180.fa	Tibetan_Sheep
T1900044720_TS20190186	T1900044720_TS20190186_bin.154.fa	Medium	71.35	3.48	53.95	0.2884	815728	229	16431	4161	0.9293	928	T1900044742_TS20190208_bin.180.fa	Tibetan_Sheep
T1900044742_TS20190208	T1900044742_TS20190208_bin.180.fa	Medium	89.33	1.73	80.68	0.28	1490792	250	188033	7633	0.8939	1868	T1900044742_TS20190208_bin.180.fa	Tibetan_Sheep
T1900044751_TS20190417	T1900044751_TS20190417_bin.147.fa	Medium	92.7	5.81	63.65	0.2713	1342803	157	68397	12373	0.9315	1482	T1900044742_TS20190208_bin.180.fa	Tibetan_Sheep
T1900044754_TS20190420	T1900044754_TS20190420_bin.429.fa	Medium	68.42	3.51	50.87	0.2759	862896	191	24427	5615	0.9275	984	T1900044742_TS20190208_bin.180.fa	Tibetan_Sheep
T1900044713_TS20190179	T1900044713_TS20190179_bin.32.fa	Medium	89.67	0.81	85.62	0.3487	1494219	72	154733	34749	0.8939	1297	T1900044713_TS20190179_bin.32.fa	Tibetan_Sheep
T1900044713_TS20190179	T1900044713_TS20190179_bin.92.fa	Medium	60.98	2.02	50.88	0.4015	829384	277	13615	3320	0.9353	939	T1900045446_YK20190137_bin.11.fa	Tibetan_Sheep
T1900044713_TS20190179	T1900044713_TS20190179_bin.21.fa	Medium	79.5	1.69	71.05	0.4018	1546357	312	28258	6298	0.9254	1396	T1900044713_TS20190179_bin.21.fa	Tibetan_Sheep
T1900044717_TS20190183	T1900044717_TS20190183_bin.79.fa	Medium	63.7	1.61	55.65	0.4031	1215457	288	19382	5159	0.9198	1164	T1900044713_TS20190179_bin.21.fa	Tibetan_Sheep
T1900044713_TS20190179	T1900044713_TS20190179_bin.82.fa	Medium	69.94	1.94	60.24	0.4685	1300547	260	26395	5884	0.9171	1260	T1900044713_TS20190179_bin.82.fa	Tibetan_Sheep
T1900044714_TS20190180	T1900044714_TS20190180_bin.102.fa	High	96.87	1.34	90.17	0.5567	1480568	73	89818	33552	0.9004	1385	T1900044714_TS20190180_bin.102.fa	Tibetan_Sheep
T1900044717_TS20190183	T1900044717_TS20190183_bin.258.fa	High	91.16	2.27	79.81	0.5604	1379113	229	36231	7724	0.9052	1415	T1900044714_TS20190180_bin.102.fa	Tibetan_Sheep
T1900044722_TS20190188	T1900044722_TS20190188_bin.86.fa	High	93.85	1.4	86.85	0.5598	1431850	122	57644	17107	0.9041	1367	T1900044714_TS20190180_bin.102.fa	Tibetan_Sheep
T1900044729_TS20190195	T1900044729_TS20190195_bin.149.fa	High	92.73	1.36	85.93	0.5599	1432623	127	67927	18408	0.8992	1353	T1900044714_TS20190180_bin.102.fa	Tibetan_Sheep
T1900044741_TS20190207	T1900044741_TS20190207_bin.458.fa	High	96.87	1.45	89.62	0.5584	1456957	104	115542	17808	0.8974	1385	T1900044714_TS20190180_bin.102.fa	Tibetan_Sheep
T1900044714_TS20190180	T1900044714_TS20190180_bin.264.fa	High	92.61	2.82	78.51	0.4844	1861295	132	57064	21432	0.9063	1842	T1900044714_TS20190180_bin.264.fa	Tibetan_Sheep
T1900044714_TS20190180	T1900044714_TS20190180_bin.4.fa	High	93.3	4.35	71.55	0.5228	1762503	173	75940	17476	0.9155	1791	T1900044714_TS20190180_bin.4.fa	Tibetan_Sheep
T1900044714_TS20190180	T1900044714_TS20190180_bin.37.fa	High	91.22	1.87	81.87	0.4836	2316468	182	75819	20865	0.9229	2021	T1900044714_TS20190180_bin.37.fa	Tibetan_Sheep
T1900044752_TS20190418	T1900044752_TS20190418_bin.331.fa	Medium	89.64	3.89	70.19	0.4851	2162278	277	46949	11352	0.9202	1997	T1900044714_TS20190180_bin.37.fa	Tibetan_Sheep
T1900044754_TS20190420	T1900044754_TS20190420_bin.72.fa	Medium	57.87	1.13	52.22	0.4856	1573015	397	16929	4481	0.923	1582	T1900044714_TS20190180_bin.37.fa	Tibetan_Sheep
T1900044714_TS20190180	T1900044714_TS20190180_bin.2.fa	High	95.75	1.05	90.5	0.3657	1552075	78	181699	41173	0.9163	1487	T1900044714_TS20190180_bin.2.fa	Tibetan_Sheep
T1900044714_TS20190180	T1900044714_TS20190180_bin.293.fa	High	92.82	0.89	88.37	0.3479	2387155	104	121271	37297	0.9068	2160	TP20200812-DBC45_DT2009055268-1_bin.355.fa	Tibetan_Sheep
T1900044716_TS20190182	T1900044716_TS20190182_bin.30.fa	Medium	76.36	3.08	60.96	0.3506	1923599	537	20062	3988	0.9129	2022	TP20200812-DBC45_DT2009055268-1_bin.355.fa	Tibetan_Sheep
T1900044723_TS20190189	T1900044723_TS20190189_bin.12.fa	Medium	82.73	4.36	60.93	0.3504	2126319	478	28604	5387	0.9109	2142	TP20200812-DBC45_DT2009055268-1_bin.355.fa	Tibetan_Sheep
T1900044737_TS20190203	T1900044737_TS20190203_bin.4.fa	High	94.52	3.08	79.12	0.3492	2542281	101	116699	49430	0.9062	2251	TP20200812-DBC45_DT2009055268-1_bin.355.fa	Tibetan_Sheep
T1900044754_TS20190420	T1900044754_TS20190420_bin.138.fa	Medium	82.39	5.7	53.89	0.349	2160038	416	26303	7346	0.9081	2169	TP20200812-DBC45_DT2009055268-1_bin.355.fa	Tibetan_Sheep
T1900044714_TS20190180	T1900044714_TS20190180_bin.200.fa	High	90.11	1.34	83.41	0.422	1385264	46	171390	52492	0.9001	1307	T1900044714_TS20190180_bin.200.fa	Tibetan_Sheep
T1900044714_TS20190180	T1900044714_TS20190180_bin.201.fa	High	94.64	4.77	70.79	0.4241	2886347	242	119772	19569	0.8933	2894	T1900044751_TS20190417_bin.206.fa	Tibetan_Sheep
T1900044751_TS20190417	T1900044751_TS20190417_bin.206.fa	High	95.62	4.08	75.22	0.4263	2791602	142	121004	34130	0.8977	2671	T1900044751_TS20190417_bin.206.fa	Tibetan_Sheep
T1900044714_TS20190180	T1900044714_TS20190180_bin.39.fa	High	91.4	1.25	85.15	0.3604	1590513	154	72137	17905	0.9022	1619	T1900045324_YK20190013_bin.30.fa	Tibetan_Sheep
T1900044714_TS20190180	T1900044714_TS20190180_bin.91.fa	High	90.56	0.87	86.21	0.5329	1626793	108	58571	22539	0.9068	1586	T1900044714_TS20190180_bin.91.fa	Tibetan_Sheep
T1900044714_TS20190180	T1900044714_TS20190180_bin.194.fa	High	92.73	0.34	91.03	0.4707	1493903	127	58852	20503	0.913	1499	T1900044714_TS20190180_bin.194.fa	Tibetan_Sheep
T1900044714_TS20190180	T1900044714_TS20190180_bin.314.fa	High	90.74	1.87	81.39	0.4981	1423398	108	82389	18342	0.8911	1428	T1900044714_TS20190180_bin.314.fa	Tibetan_Sheep
T1900044714_TS20190180	T1900044714_TS20190180_bin.154.fa	Medium	96.81	5.35	70.06	0.4209	1731425	133	135750	23411	0.9014	1755	T1900044714_TS20190180_bin.154.fa	Tibetan_Sheep
T1900044714_TS20190180	T1900044714_TS20190180_bin.31.fa	Medium	84.2	2.1	73.7	0.3694	1618868	313	23969	6300	0.8711	1369	T1900044714_TS20190180_bin.31.fa	Tibetan_Sheep
T1900044714_TS20190180	T1900044714_TS20190180_bin.86.fa	Medium	91.5	6.34	59.8	0.5034	1954777	130	91375	25117	0.8977	1908	T1900044714_TS20190180_bin.86.fa	Tibetan_Sheep
T1900044714_TS20190180	T1900044714_TS20190180_bin.28.fa	Medium	84.3	3.99	64.35	0.3104	1771558	192	64060	14298	0.9247	1852	T1900044759_TS20190225_bin.93.fa	Tibetan_Sheep
T1900044759_TS20190225	T1900044759_TS20190225_bin.93.fa	Medium	85.47	3.1	69.97	0.3091	1789201	306	30225	7942	0.9222	1945	T1900044759_TS20190225_bin.93.fa	Tibetan_Sheep
T1900044787_TS20190253	T1900044787_TS20190253_bin.130.fa	Medium	60.82	1.72	52.22	0.3365	1350400	475	21388	2986	0.9261	1520	T1900044759_TS20190225_bin.93.fa	Tibetan_Sheep
T1900044850_TS20190316	T1900044850_TS20190316_bin.217.fa	Medium	73.7	2.88	59.3	0.3172	1335706	433	13711	3329	0.9237	1557	T1900044759_TS20190225_bin.93.fa	Tibetan_Sheep
T1900044714_TS20190180	T1900044714_TS20190180_bin.320.fa	Medium	65.16	0	65.16	0.5058	1487208	122	54103	18758	0.9387	1294	T1900044827_TS20190293_bin.45.fa	Tibetan_Sheep
T1900044748_TS20190414	T1900044748_TS20190414_bin.186.fa	Medium	83.4	3.1	67.9	0.5052	1637651	99	67278	23496	0.9361	1419	T1900044827_TS20190293_bin.45.fa	Tibetan_Sheep
T1900044813_TS20190279	T1900044813_TS20190279_bin.110.fa	Medium	78.43	2.14	67.73	0.5023	1655417	96	68362	28273	0.9388	1411	T1900044827_TS20190293_bin.45.fa	Tibetan_Sheep
T1900044827_TS20190293	T1900044827_TS20190293_bin.45.fa	Medium	81.4	1.03	76.25	0.5009	1807837	215	37185	12453	0.9379	1660	T1900044827_TS20190293_bin.45.fa	Tibetan_Sheep
T1900044714_TS20190180	T1900044714_TS20190180_bin.150.fa	Medium	87.53	2.2	76.53	0.3637	1116460	239	20301	5821	0.9205	1220	T1900044714_TS20190180_bin.150.fa	Tibetan_Sheep
T1900044743_TS20190209	T1900044743_TS20190209_bin.259.fa	Medium	70.26	2.2	59.26	0.3688	740260	203	13328	4311	0.9251	862	T1900044714_TS20190180_bin.150.fa	Tibetan_Sheep
T1900044714_TS20190180	T1900044714_TS20190180_bin.158.fa	Medium	83.47	0.68	80.07	0.4677	4167040	589	57171	10098	0.9159	3625	T1900045313_YK20190002_bin.538.fa	Tibetan_Sheep
T1900044789_TS20190255	T1900044789_TS20190255_bin.67.fa	Medium	71.87	1.02	66.77	0.4723	3460728	827	26227	5282	0.9246	3368	T1900045313_YK20190002_bin.538.fa	Tibetan_Sheep
T1900044714_TS20190180	T1900044714_TS20190180_bin.274.fa	Medium	78.43	2.55	65.68	0.3575	1085228	147	41198	10131	0.9107	1068	T1900044714_TS20190180_bin.274.fa	Tibetan_Sheep
T1900044714_TS20190180	T1900044714_TS20190180_bin.87.fa	Medium	83.41	0.55	80.66	0.4414	799001	70	39345	16568	0.9082	834	T1900044714_TS20190180_bin.87.fa	Tibetan_Sheep
T1900044805_TS20190271	T1900044805_TS20190271_bin.139.fa	Medium	77.46	0	77.46	0.4389	864088	86	50634	14996	0.9007	913	T1900044714_TS20190180_bin.87.fa	Tibetan_Sheep
T1900044831_TS20190297	T1900044831_TS20190297_bin.79.fa	Medium	69.78	1.53	62.13	0.4398	826650	155	29329	6694	0.9021	928	T1900044714_TS20190180_bin.87.fa	Tibetan_Sheep
T1900044848_TS20190314	T1900044848_TS20190314_bin.61.fa	Medium	67.96	2.93	53.31	0.4409	819701	199	17796	4959	0.901	960	T1900044714_TS20190180_bin.87.fa	Tibetan_Sheep
T1900044851_TS20190317	T1900044851_TS20190317_bin.477.fa	Medium	79.61	0.55	76.86	0.4405	922894	80	48628	16807	0.8948	954	T1900044714_TS20190180_bin.87.fa	Tibetan_Sheep
T1900044928_TS20190394	T1900044928_TS20190394_bin.275.fa	Medium	71.64	1.47	64.29	0.4421	798112	135	28611	7190	0.9094	868	T1900044714_TS20190180_bin.87.fa	Tibetan_Sheep
T2001009366_TS20190220	T2001009366_TS20190220_bin.261.fa	Medium	75.59	1.1	70.09	0.4391	817673	58	82163	20832	0.8945	859	T1900044714_TS20190180_bin.87.fa	Tibetan_Sheep
T1900044714_TS20190180	T1900044714_TS20190180_bin.79.fa	Medium	65	1.28	58.6	0.3442	1058748	203	33346	6461	0.9021	1055	T1900044714_TS20190180_bin.79.fa	Tibetan_Sheep
T1900044714_TS20190180	T1900044714_TS20190180_bin.316.fa	Medium	92	6.4	60	0.4564	3333810	306	115745	20071	0.883	2767	T1900044714_TS20190180_bin.316.fa	Tibetan_Sheep
T1900044714_TS20190180	T1900044714_TS20190180_bin.152.fa	Medium	76.32	3.51	58.77	0.5063	1393815	215	22541	9341	0.901	1433	TP20200814-DZC57_DT2009055385-1_bin.66.fa	Tibetan_Sheep
T1900044714_TS20190180	T1900044714_TS20190180_bin.307.fa	Medium	72.78	2.07	62.43	0.3387	1062784	178	24092	8647	0.8956	995	T1900044714_TS20190180_bin.307.fa	Tibetan_Sheep
T1900044714_TS20190180	T1900044714_TS20190180_bin.12.fa	Medium	88.03	6.16	57.23	0.4553	1693672	221	64210	12851	0.8892	1650	T1900044714_TS20190180_bin.12.fa	Tibetan_Sheep
T1900044714_TS20190180	T1900044714_TS20190180_bin.155.fa	Medium	89.83	4.08	69.43	0.3666	2305708	390	36474	8494	0.9289	2155	TP20200815-DZC61_DT2009055531-1_bin.69.fa	Tibetan_Sheep
T1900044714_TS20190180	T1900044714_TS20190180_bin.247.fa	Medium	89.82	0.55	87.07	0.3738	1510204	237	29786	9022	0.9175	1536	T1900044714_TS20190180_bin.247.fa	Tibetan_Sheep
T1900044715_TS20190181	T1900044715_TS20190181_bin.189.fa	High	96.96	4.84	72.76	0.4374	3074742	164	229586	38316	0.9013	2660	TP20200814-DZC127_DT2009055455-1_bin.20.fa	Tibetan_Sheep
T1900044802_TS20190268	T1900044802_TS20190268_bin.137.fa	Medium	61.61	1.57	53.76	0.4445	1771915	586	13731	3169	0.9146	1914	TP20200814-DZC127_DT2009055455-1_bin.20.fa	Tibetan_Sheep
T1900044807_TS20190273	T1900044807_TS20190273_bin.86.fa	High	93.76	4.08	73.36	0.4393	2734953	165	73061	29057	0.9004	2355	TP20200814-DZC127_DT2009055455-1_bin.20.fa	Tibetan_Sheep
T1900044715_TS20190181	T1900044715_TS20190181_bin.14.fa	Medium	72.35	1.57	64.5	0.5051	1307724	135	38539	14186	0.9135	1309	TP20200814-DZC29_DT2009055357-1_bin.126.fa	Tibetan_Sheep
T1900044715_TS20190181	T1900044715_TS20190181_bin.119.fa	Medium	87.39	2.42	75.29	0.482	1207972	139	43315	11838	0.9055	1194	T1900044715_TS20190181_bin.119.fa	Tibetan_Sheep
T1900044715_TS20190181	T1900044715_TS20190181_bin.170.fa	Medium	51.38	0	51.38	0.4086	2367142	671	80035	3944	0.9119	2705	TP20200814-DZC28_DT2009055356-1_bin.72.fa	Tibetan_Sheep
T1900044744_TS20190210	T1900044744_TS20190210_bin.128.fa	Medium	72.21	4.26	50.91	0.4117	2631580	691	20700	4484	0.9089	3024	TP20200814-DZC28_DT2009055356-1_bin.72.fa	Tibetan_Sheep
T1900044758_TS20190224	T1900044758_TS20190224_bin.110.fa	Medium	81.67	3.97	61.82	0.4128	2655393	407	42697	9179	0.9103	2774	TP20200814-DZC28_DT2009055356-1_bin.72.fa	Tibetan_Sheep
T1900044715_TS20190181	T1900044715_TS20190181_bin.4.fa	Medium	87.26	2.74	73.56	0.3635	2014186	408	23703	6706	0.9037	1875	T1900044715_TS20190181_bin.4.fa	Tibetan_Sheep
T1900044720_TS20190186	T1900044720_TS20190186_bin.77.fa	Medium	73.06	1.72	64.46	0.361	1630545	364	22565	5823	0.9122	1543	T1900044715_TS20190181_bin.4.fa	Tibetan_Sheep
T1900044723_TS20190189	T1900044723_TS20190189_bin.70.fa	Medium	89.66	3.96	69.86	0.3549	1771659	285	29647	9879	0.904	1638	T1900044715_TS20190181_bin.4.fa	Tibetan_Sheep
T1900044715_TS20190181	T1900044715_TS20190181_bin.161.fa	Medium	66.42	0.89	61.97	0.5182	1094471	343	14705	3388	0.9068	1244	T1900044715_TS20190181_bin.161.fa	Tibetan_Sheep
T1900044715_TS20190181	T1900044715_TS20190181_bin.13.fa	Medium	88.68	3.91	69.13	0.591	1626094	261	42949	8595	0.9098	1630	T1900044715_TS20190181_bin.13.fa	Tibetan_Sheep
T1900044715_TS20190181	T1900044715_TS20190181_bin.95.fa	Medium	66.27	2.63	53.12	0.4577	2015056	458	21295	5446	0.8994	2053	T1900044715_TS20190181_bin.95.fa	Tibetan_Sheep
T1900044715_TS20190181	T1900044715_TS20190181_bin.129.fa	Medium	79.26	2.91	64.71	0.4679	1756081	418	22529	5106	0.9021	1866	T1900044715_TS20190181_bin.129.fa	Tibetan_Sheep
T1900044752_TS20190418	T1900044752_TS20190418_bin.232.fa	Medium	50.35	0	50.35	0.4807	1183799	377	12765	3436	0.9086	1356	T1900044715_TS20190181_bin.129.fa	Tibetan_Sheep
T1900044716_TS20190182	T1900044716_TS20190182_bin.176.fa	Medium	83.42	5.15	57.67	0.4107	2799664	656	122177	5328	0.9164	2999	T1900044716_TS20190182_bin.176.fa	Tibetan_Sheep
T1900044716_TS20190182	T1900044716_TS20190182_bin.235.fa	Medium	75.8	1.34	69.1	0.4335	1847676	351	22541	6831	0.8924	1866	T1900044723_TS20190189_bin.181.fa	Tibetan_Sheep
T1900044723_TS20190189	T1900044723_TS20190189_bin.181.fa	Medium	86.83	1.7	78.33	0.4344	1846247	361	27155	6247	0.8947	1904	T1900044723_TS20190189_bin.181.fa	Tibetan_Sheep
T1900044727_TS20190193	T1900044727_TS20190193_bin.173.fa	Medium	79.77	2.52	67.17	0.4352	1728023	388	25097	5318	0.8935	1775	T1900044723_TS20190189_bin.181.fa	Tibetan_Sheep
T1900044732_TS20190198	T1900044732_TS20190198_bin.98.fa	High	93.93	3.32	77.33	0.4327	1981353	216	44558	12098	0.8887	1903	T1900044723_TS20190189_bin.181.fa	Tibetan_Sheep
T1900044754_TS20190420	T1900044754_TS20190420_bin.204.fa	Medium	88.96	4.08	68.56	0.4343	1970042	324	91558	8311	0.8964	1986	T1900044723_TS20190189_bin.181.fa	Tibetan_Sheep
T1900044883_TS20190349	T1900044883_TS20190349_bin.111.fa	Medium	77.04	4.31	55.49	0.4344	1768518	426	19811	4808	0.8935	1865	T1900044723_TS20190189_bin.181.fa	Tibetan_Sheep
T1900044716_TS20190182	T1900044716_TS20190182_bin.131.fa	Medium	57.72	1.39	50.77	0.4608	614274	91	35354	8390	0.9207	659	T1900044743_TS20190209_bin.62.fa	Tibetan_Sheep
T1900044743_TS20190209	T1900044743_TS20190209_bin.62.fa	Medium	61.29	0	61.29	0.4638	430838	110	16667	4467	0.9235	485	T1900044743_TS20190209_bin.62.fa	Tibetan_Sheep
T1900044890_TS20190356	T1900044890_TS20190356_bin.72.fa	Medium	60.61	0	60.61	0.4566	684464	59	58127	24910	0.9256	688	T1900044743_TS20190209_bin.62.fa	Tibetan_Sheep
T1900044716_TS20190182	T1900044716_TS20190182_bin.205.fa	Medium	78.77	2.2	67.77	0.4455	908114	141	36512	10401	0.9083	991	T1900044716_TS20190182_bin.205.fa	Tibetan_Sheep
T1900044727_TS20190193	T1900044727_TS20190193_bin.44.fa	Medium	81.92	2.88	67.52	0.4433	888642	111	33847	11763	0.9013	942	T1900044716_TS20190182_bin.205.fa	Tibetan_Sheep
T1900044732_TS20190198	T1900044732_TS20190198_bin.21.fa	Medium	73.56	1.65	65.31	0.4457	848776	128	24210	9810	0.91	894	T1900044716_TS20190182_bin.205.fa	Tibetan_Sheep
T1900044716_TS20190182	T1900044716_TS20190182_bin.179.fa	Medium	80.25	2.35	68.5	0.4889	1057658	237	18539	5315	0.9253	1172	T1900044716_TS20190182_bin.179.fa	Tibetan_Sheep
T1900044716_TS20190182	T1900044716_TS20190182_bin.167.fa	Medium	85.8	5.17	59.95	0.524	1951472	396	26018	6519	0.8886	2086	T1900044716_TS20190182_bin.167.fa	Tibetan_Sheep
T1900044716_TS20190182	T1900044716_TS20190182_bin.67.fa	Medium	94.21	7.33	57.56	0.4024	2810779	308	60478	15086	0.9042	2581	T1900044717_TS20190183_bin.262.fa	Tibetan_Sheep
T1900044717_TS20190183	T1900044717_TS20190183_bin.262.fa	High	95.75	0.22	94.65	0.4023	2908828	117	154058	49659	0.8998	2426	T1900044717_TS20190183_bin.262.fa	Tibetan_Sheep
T1900044729_TS20190195	T1900044729_TS20190195_bin.245.fa	Medium	82.03	0	82.03	0.4073	2519994	85	93921	47712	0.9054	2080	T1900044717_TS20190183_bin.262.fa	Tibetan_Sheep
T1900044732_TS20190198	T1900044732_TS20190198_bin.97.fa	High	92.42	1.17	86.57	0.4003	2716889	267	86990	16930	0.9065	2444	T1900044717_TS20190183_bin.262.fa	Tibetan_Sheep
T1900044912_TS20190378	T1900044912_TS20190378_bin.297.fa	High	93.8	4.92	69.2	0.4021	2705601	170	85636	26973	0.9061	2327	T1900044717_TS20190183_bin.262.fa	Tibetan_Sheep
T1900044927_TS20190393	T1900044927_TS20190393_bin.161.fa	Medium	74.91	0.67	71.56	0.4043	2165998	603	19205	4023	0.9163	2166	T1900044717_TS20190183_bin.262.fa	Tibetan_Sheep
T1900044716_TS20190182	T1900044716_TS20190182_bin.183.fa	Medium	86.79	5.04	61.59	0.5873	1382684	297	25851	5899	0.8962	1470	T1900044716_TS20190182_bin.183.fa	Tibetan_Sheep
T1900044716_TS20190182	T1900044716_TS20190182_bin.308.fa	Medium	75.23	1.43	68.08	0.406	745959	175	25159	4938	0.9156	856	T1900044716_TS20190182_bin.308.fa	Tibetan_Sheep
T1900044732_TS20190198	T1900044732_TS20190198_bin.28.fa	Medium	60.11	0	60.11	0.4023	683502	209	12309	3592	0.9072	804	T1900044716_TS20190182_bin.308.fa	Tibetan_Sheep
T1900044716_TS20190182	T1900044716_TS20190182_bin.331.fa	Medium	76.76	1.08	71.36	0.3458	1301127	183	39986	11676	0.8942	1300	T1900044716_TS20190182_bin.331.fa	Tibetan_Sheep
T1900044732_TS20190198	T1900044732_TS20190198_bin.67.fa	Medium	64.36	1.72	55.76	0.3379	1031799	239	20268	5644	0.9029	1126	T1900044716_TS20190182_bin.331.fa	Tibetan_Sheep
T1900044717_TS20190183	T1900044717_TS20190183_bin.31.fa	High	93.06	1.51	85.51	0.5261	1711786	171	52340	14369	0.9183	1662	T1900045361_YK20190051_bin.140.fa	Tibetan_Sheep
T1900044722_TS20190188	T1900044722_TS20190188_bin.328.fa	High	94	2.88	79.6	0.5253	1684897	135	46015	17807	0.9165	1611	T1900045361_YK20190051_bin.140.fa	Tibetan_Sheep
T1900044717_TS20190183	T1900044717_TS20190183_bin.49.fa	High	90.61	0	90.61	0.3768	1209783	71	84782	26087	0.9257	1191	T1900044717_TS20190183_bin.49.fa	Tibetan_Sheep
T1900044722_TS20190188	T1900044722_TS20190188_bin.50.fa	High	90.52	1.75	81.77	0.3765	1263572	61	114765	30561	0.9178	1237	T1900044717_TS20190183_bin.49.fa	Tibetan_Sheep
T1900044729_TS20190195	T1900044729_TS20190195_bin.298.fa	High	90.23	0.4	88.23	0.3778	1202909	77	68041	29904	0.9244	1194	T1900044717_TS20190183_bin.49.fa	Tibetan_Sheep
T1900044717_TS20190183	T1900044717_TS20190183_bin.205.fa	High	93.57	0.67	90.22	0.4069	1382890	36	156380	72766	0.9189	1361	T1900044717_TS20190183_bin.205.fa	Tibetan_Sheep
T1900044722_TS20190188	T1900044722_TS20190188_bin.347.fa	High	94.91	2.87	80.56	0.4108	1560118	63	336343	85837	0.9174	1543	T1900044717_TS20190183_bin.205.fa	Tibetan_Sheep
T1900044729_TS20190195	T1900044729_TS20190195_bin.271.fa	High	91.78	1.01	86.73	0.4078	1348866	47	252531	46862	0.918	1332	T1900044717_TS20190183_bin.205.fa	Tibetan_Sheep
T1900044717_TS20190183	T1900044717_TS20190183_bin.46.fa	High	92.75	4.4	70.75	0.3559	1581922	300	29226	7358	0.9014	1680	T1900045464_YK20190155_bin.26.fa	Tibetan_Sheep
T1900044722_TS20190188	T1900044722_TS20190188_bin.261.fa	High	91.4	0	91.4	0.3504	1506182	200	62841	10869	0.9034	1573	T1900045464_YK20190155_bin.26.fa	Tibetan_Sheep
T1900044729_TS20190195	T1900044729_TS20190195_bin.150.fa	Medium	87.42	3.41	70.37	0.3512	1440481	268	31308	7525	0.8994	1561	T1900045464_YK20190155_bin.26.fa	Tibetan_Sheep
T1900044746_TS20190212	T1900044746_TS20190212_bin.220.fa	Medium	79.83	0	79.83	0.3487	1363613	310	17920	5289	0.9115	1500	T1900045464_YK20190155_bin.26.fa	Tibetan_Sheep
T1900044717_TS20190183	T1900044717_TS20190183_bin.45.fa	High	93.88	1.16	88.08	0.4663	1394874	176	43622	11390	0.9178	1482	T1900044717_TS20190183_bin.45.fa	Tibetan_Sheep
T1900044722_TS20190188	T1900044722_TS20190188_bin.7.fa	High	92.18	2.35	80.43	0.4689	1309053	70	106124	39857	0.9213	1321	T1900044717_TS20190183_bin.45.fa	Tibetan_Sheep
T1900044729_TS20190195	T1900044729_TS20190195_bin.151.fa	High	92.62	2.41	80.57	0.4701	1288131	145	46517	12701	0.926	1347	T1900044717_TS20190183_bin.45.fa	Tibetan_Sheep
T1900044717_TS20190183	T1900044717_TS20190183_bin.221.fa	High	92.66	1.31	86.11	0.4828	1464513	95	79561	31863	0.9166	1438	T1900044717_TS20190183_bin.221.fa	Tibetan_Sheep
T1900044722_TS20190188	T1900044722_TS20190188_bin.367.fa	High	95.08	2.01	85.03	0.4817	1504258	56	87769	47161	0.9162	1439	T1900044717_TS20190183_bin.221.fa	Tibetan_Sheep
T1900044729_TS20190195	T1900044729_TS20190195_bin.161.fa	High	93.74	2.48	81.34	0.4818	1504251	79	89742	36851	0.9179	1453	T1900044717_TS20190183_bin.221.fa	Tibetan_Sheep
T1900044717_TS20190183	T1900044717_TS20190183_bin.271.fa	High	96.14	3.91	76.59	0.4155	2476835	206	83379	16846	0.9099	2309	T1900045407_YK20190097_bin.150.fa	Tibetan_Sheep
T1900044722_TS20190188	T1900044722_TS20190188_bin.103.fa	Medium	95.33	5.6	67.33	0.4154	2515097	218	66405	20807	0.9076	2323	T1900045407_YK20190097_bin.150.fa	Tibetan_Sheep
T1900044717_TS20190183	T1900044717_TS20190183_bin.210.fa	High	95.75	0.89	91.3	0.5102	1791995	84	155244	38751	0.8795	1776	T1900044717_TS20190183_bin.210.fa	Tibetan_Sheep
T1900044722_TS20190188	T1900044722_TS20190188_bin.60.fa	High	96.42	3.08	81.02	0.504	2017665	89	256764	45417	0.8783	2025	T1900044717_TS20190183_bin.210.fa	Tibetan_Sheep
T1900044729_TS20190195	T1900044729_TS20190195_bin.205.fa	High	95.12	4.7	71.62	0.5019	2168853	115	195738	34099	0.8781	2170	T1900044717_TS20190183_bin.210.fa	Tibetan_Sheep
T1900044717_TS20190183	T1900044717_TS20190183_bin.144.fa	High	91.95	0.13	91.3	0.4049	1249331	87	80001	22361	0.908	1224	T1900044717_TS20190183_bin.144.fa	Tibetan_Sheep
T1900044722_TS20190188	T1900044722_TS20190188_bin.97.fa	High	90.52	0.81	86.47	0.4037	1248881	38	105574	43418	0.9077	1214	T1900044717_TS20190183_bin.144.fa	Tibetan_Sheep
T1900044729_TS20190195	T1900044729_TS20190195_bin.248.fa	High	93.15	1.34	86.45	0.4054	1237933	82	73306	21715	0.9081	1210	T1900044717_TS20190183_bin.144.fa	Tibetan_Sheep
T1900044717_TS20190183	T1900044717_TS20190183_bin.4.fa	Medium	92.48	5.93	62.83	0.5253	1677062	146	95540	28979	0.9112	1740	T1900044722_TS20190188_bin.369.fa	Tibetan_Sheep
T1900044722_TS20190188	T1900044722_TS20190188_bin.369.fa	Medium	88.7	2.41	76.65	0.539	1530143	85	210698	28276	0.9091	1532	T1900044722_TS20190188_bin.369.fa	Tibetan_Sheep
T1900044729_TS20190195	T1900044729_TS20190195_bin.120.fa	High	90.22	4.25	68.97	0.5374	1557032	97	86451	26983	0.9053	1517	T1900044722_TS20190188_bin.369.fa	Tibetan_Sheep
T1900044755_TS20190421	T1900044755_TS20190421_bin.350.fa	Medium	92.23	7.38	55.33	0.541	1594055	157	72123	17673	0.9121	1612	T1900044722_TS20190188_bin.369.fa	Tibetan_Sheep
T1900044717_TS20190183	T1900044717_TS20190183_bin.204.fa	Medium	57.95	1.34	51.25	0.5057	1058798	83	65822	16513	0.9099	1020	T1900044729_TS20190195_bin.211.fa	Tibetan_Sheep
T1900044722_TS20190188	T1900044722_TS20190188_bin.388.fa	Medium	56.15	0.67	52.8	0.5018	1177227	56	95325	42599	0.9063	1124	T1900044729_TS20190195_bin.211.fa	Tibetan_Sheep
T1900044728_TS20190194	T1900044728_TS20190194_bin.272.fa	Medium	58.71	0.34	57.01	0.5081	1026884	231	20715	5354	0.9131	1121	T1900044729_TS20190195_bin.211.fa	Tibetan_Sheep
T1900044729_TS20190195	T1900044729_TS20190195_bin.211.fa	Medium	66.65	0.69	63.2	0.502	1175133	92	47671	20707	0.9139	1142	T1900044729_TS20190195_bin.211.fa	Tibetan_Sheep
T1900044934_TS20190400	T1900044934_TS20190400_bin.84.fa	Medium	62.98	2.4	50.98	0.5066	1071731	174	36981	7895	0.9144	1113	T1900044729_TS20190195_bin.211.fa	Tibetan_Sheep
T1900044936_TS20190402	T1900044936_TS20190402_bin.23.fa	Medium	50	0	50	0.5078	968182	154	24259	8475	0.9169	1007	T1900044729_TS20190195_bin.211.fa	Tibetan_Sheep
T1900044717_TS20190183	T1900044717_TS20190183_bin.89.fa	Medium	88.13	7.16	52.33	0.559	1840199	244	60777	10743	0.9041	1789	T1900044729_TS20190195_bin.71.fa	Tibetan_Sheep
T1900044729_TS20190195	T1900044729_TS20190195_bin.71.fa	High	91.97	4.27	70.62	0.5586	1928730	239	65054	12860	0.9017	1904	T1900044729_TS20190195_bin.71.fa	Tibetan_Sheep
T1900044717_TS20190183	T1900044717_TS20190183_bin.299.fa	Medium	87.77	1.87	78.42	0.4196	1398727	284	35860	6200	0.9055	1472	T1900044722_TS20190188_bin.138.fa	Tibetan_Sheep
T1900044722_TS20190188	T1900044722_TS20190188_bin.138.fa	High	90.99	0.8	86.99	0.4202	1440559	181	45767	11248	0.9033	1472	T1900044722_TS20190188_bin.138.fa	Tibetan_Sheep
T1900044729_TS20190195	T1900044729_TS20190195_bin.169.fa	Medium	79.42	3.91	59.87	0.4211	1296886	355	25368	4260	0.9051	1449	T1900044722_TS20190188_bin.138.fa	Tibetan_Sheep
T1900044717_TS20190183	T1900044717_TS20190183_bin.293.fa	Medium	53.35	0.16	52.55	0.4903	2062710	552	17173	4358	0.9063	2158	T1900044717_TS20190183_bin.293.fa	Tibetan_Sheep
T1900044717_TS20190183	T1900044717_TS20190183_bin.135.fa	Medium	53.24	0	53.24	0.4001	761599	276	9641	2821	0.9219	925	TP20200815-DZC68_DT2009055538-1_bin.289.fa	Tibetan_Sheep
T1900044722_TS20190188	T1900044722_TS20190188_bin.134.fa	Medium	73.69	2.01	63.64	0.3973	1137726	279	15341	4741	0.9173	1255	TP20200815-DZC68_DT2009055538-1_bin.289.fa	Tibetan_Sheep
T1900044717_TS20190183	T1900044717_TS20190183_bin.289.fa	Medium	62.25	0.67	58.9	0.4085	1046810	352	10404	3115	0.9105	1239	T1900044717_TS20190183_bin.289.fa	Tibetan_Sheep
T1900044717_TS20190183	T1900044717_TS20190183_bin.306.fa	Medium	81.32	1.4	74.32	0.4249	1096473	53	87132	29598	0.9249	1111	T1900044729_TS20190195_bin.5.fa	Tibetan_Sheep
T1900044722_TS20190188	T1900044722_TS20190188_bin.353.fa	Medium	80.31	1.12	74.71	0.4254	1078591	50	121351	28910	0.9287	1089	T1900044729_TS20190195_bin.5.fa	Tibetan_Sheep
T1900044729_TS20190195	T1900044729_TS20190195_bin.5.fa	High	95.08	0.52	92.48	0.4191	1274315	62	96331	31659	0.9251	1284	T1900044729_TS20190195_bin.5.fa	Tibetan_Sheep
T1900044717_TS20190183	T1900044717_TS20190183_bin.186.fa	Medium	83.08	4.56	60.28	0.3796	2001765	534	22333	4514	0.925	2281	T1900044722_TS20190188_bin.121.fa	Tibetan_Sheep
T1900044722_TS20190188	T1900044722_TS20190188_bin.121.fa	Medium	92.53	5.46	65.23	0.3821	2269666	523	28857	5580	0.927	2506	T1900044722_TS20190188_bin.121.fa	Tibetan_Sheep
T1900044729_TS20190195	T1900044729_TS20190195_bin.252.fa	Medium	62.26	1.58	54.36	0.3804	1411617	450	13641	3341	0.9276	1654	T1900044722_TS20190188_bin.121.fa	Tibetan_Sheep
T1900044717_TS20190183	T1900044717_TS20190183_bin.178.fa	Medium	65	0	65	0.4606	1374521	359	16643	4375	0.8967	1464	T1900044722_TS20190188_bin.376.fa	Tibetan_Sheep
T1900044722_TS20190188	T1900044722_TS20190188_bin.376.fa	Medium	87.94	0.67	84.59	0.4587	1611313	203	42432	11652	0.8974	1520	T1900044722_TS20190188_bin.376.fa	Tibetan_Sheep
T1900044729_TS20190195	T1900044729_TS20190195_bin.187.fa	Medium	77.05	2.59	64.1	0.4601	1596906	260	28643	8031	0.8987	1547	T1900044722_TS20190188_bin.376.fa	Tibetan_Sheep
T1900044717_TS20190183	T1900044717_TS20190183_bin.260.fa	Medium	89.86	2.29	78.41	0.3843	1749320	167	88765	16676	0.9103	1613	T1900044722_TS20190188_bin.161.fa	Tibetan_Sheep
T1900044722_TS20190188	T1900044722_TS20190188_bin.161.fa	Medium	89.08	0.67	85.73	0.3833	1794190	109	188678	30846	0.9082	1601	T1900044722_TS20190188_bin.161.fa	Tibetan_Sheep
T1900044729_TS20190195	T1900044729_TS20190195_bin.213.fa	Medium	89	1.68	80.6	0.3849	1780955	156	74079	17529	0.9081	1607	T1900044722_TS20190188_bin.161.fa	Tibetan_Sheep
T1900044718_TS20190184	T1900044718_TS20190184_bin.27.fa	High	96.92	2.18	86.02	0.4064	1990573	90	107024	33780	0.8978	1868	T1900044718_TS20190184_bin.27.fa	Tibetan_Sheep
T1900044735_TS20190201	T1900044735_TS20190201_bin.14.fa	Medium	67.03	1.34	60.33	0.415	1095148	367	11314	3187	0.9138	1331	T1900044718_TS20190184_bin.27.fa	Tibetan_Sheep
T1900044738_TS20190204	T1900044738_TS20190204_bin.37.fa	High	97.99	2.71	84.44	0.4066	2109707	90	229639	43349	0.8949	1997	T1900044718_TS20190184_bin.27.fa	Tibetan_Sheep
T1900044718_TS20190184	T1900044718_TS20190184_bin.66.fa	High	90.82	2.43	78.67	0.5101	2196787	283	53347	11387	0.8856	2112	T1900044724_TS20190190_bin.248.fa	Tibetan_Sheep
T1900044724_TS20190190	T1900044724_TS20190190_bin.248.fa	High	92.79	2.68	79.39	0.5144	2085423	228	49381	12577	0.8857	1957	T1900044724_TS20190190_bin.248.fa	Tibetan_Sheep
T1900044732_TS20190198	T1900044732_TS20190198_bin.262.fa	Medium	88.46	6.29	57.01	0.5171	2045787	349	53851	8663	0.8938	2036	T1900044724_TS20190190_bin.248.fa	Tibetan_Sheep
T1900044738_TS20190204	T1900044738_TS20190204_bin.149.fa	High	92.32	2.63	79.17	0.5163	2012226	245	57627	12153	0.8882	1884	T1900044724_TS20190190_bin.248.fa	Tibetan_Sheep
T1900044718_TS20190184	T1900044718_TS20190184_bin.28.fa	Medium	86.42	5.46	59.12	0.3998	2332730	51	362322	107956	0.928	1930	T1900044738_TS20190204_bin.30.fa	Tibetan_Sheep
T1900044724_TS20190190	T1900044724_TS20190190_bin.292.fa	Medium	84.3	0.56	81.5	0.3986	2049457	36	202097	104670	0.9276	1725	T1900044738_TS20190204_bin.30.fa	Tibetan_Sheep
T1900044738_TS20190204	T1900044738_TS20190204_bin.30.fa	Medium	86.9	0.56	84.1	0.3991	2113488	36	203501	96979	0.9282	1787	T1900044738_TS20190204_bin.30.fa	Tibetan_Sheep
T1900044718_TS20190184	T1900044718_TS20190184_bin.62.fa	Medium	67.32	2.8	53.32	0.3949	1710058	551	12981	3377	0.9215	1901	T1900044810_TS20190276_bin.184.fa	Tibetan_Sheep
T1900044724_TS20190190	T1900044724_TS20190190_bin.230.fa	Medium	95.98	8.53	53.33	0.3916	2638317	411	57014	9109	0.9118	2659	T1900044810_TS20190276_bin.184.fa	Tibetan_Sheep
T1900044734_TS20190200	T1900044734_TS20190200_bin.81.fa	Medium	88.76	4.49	66.31	0.3937	2198299	411	32445	7075	0.9166	2224	T1900044810_TS20190276_bin.184.fa	Tibetan_Sheep
T1900044738_TS20190204	T1900044738_TS20190204_bin.213.fa	Medium	79.57	4.72	55.97	0.3917	2231089	520	29290	5285	0.9137	2398	T1900044810_TS20190276_bin.184.fa	Tibetan_Sheep
T1900044810_TS20190276	T1900044810_TS20190276_bin.184.fa	High	94.41	1.75	85.66	0.3908	2477906	94	136121	44733	0.9146	2260	T1900044810_TS20190276_bin.184.fa	Tibetan_Sheep
T1900044890_TS20190356	T1900044890_TS20190356_bin.152.fa	Medium	67.41	0	67.41	0.3891	1947569	497	18689	4534	0.9253	2109	T1900044810_TS20190276_bin.184.fa	Tibetan_Sheep
T1900044718_TS20190184	T1900044718_TS20190184_bin.116.fa	Medium	82.03	2.11	71.48	0.5432	2095443	135	88880	22062	0.9098	1921	T1900044724_TS20190190_bin.338.fa	Tibetan_Sheep
T1900044724_TS20190190	T1900044724_TS20190190_bin.338.fa	High	90.89	0.99	85.94	0.5392	2317016	104	219929	57613	0.9092	2104	T1900044724_TS20190190_bin.338.fa	Tibetan_Sheep
T1900044736_TS20190202	T1900044736_TS20190202_bin.34.fa	Medium	79.36	0.89	74.91	0.5449	1992748	216	57321	13745	0.9138	1901	T1900044724_TS20190190_bin.338.fa	Tibetan_Sheep
T1900044738_TS20190204	T1900044738_TS20190204_bin.5.fa	Medium	86.19	2.99	71.24	0.5467	2063300	160	82011	21005	0.9153	1930	T1900044724_TS20190190_bin.338.fa	Tibetan_Sheep
T1900044752_TS20190418	T1900044752_TS20190418_bin.501.fa	Medium	88.46	6.87	54.11	0.5397	2301429	122	141567	55057	0.91	2082	T1900044724_TS20190190_bin.338.fa	Tibetan_Sheep
T1900044718_TS20190184	T1900044718_TS20190184_bin.15.fa	Medium	87.82	4.32	66.22	0.4274	1258446	252	23135	6692	0.9205	1402	T1900044738_TS20190204_bin.13.fa	Tibetan_Sheep
T1900044724_TS20190190	T1900044724_TS20190190_bin.41.fa	High	90.71	2.68	77.31	0.4261	1376297	158	40248	13353	0.911	1448	T1900044738_TS20190204_bin.13.fa	Tibetan_Sheep
T1900044738_TS20190204	T1900044738_TS20190204_bin.13.fa	Medium	86.76	0.67	83.41	0.4266	1305377	225	26622	8394	0.9156	1435	T1900044738_TS20190204_bin.13.fa	Tibetan_Sheep
T1900044718_TS20190184	T1900044718_TS20190184_bin.160.fa	Medium	88.55	1.96	78.75	0.5244	1380978	243	31825	7584	0.8785	1439	T1900044718_TS20190184_bin.160.fa	Tibetan_Sheep
T1900044718_TS20190184	T1900044718_TS20190184_bin.78.fa	Medium	75.13	1.72	66.53	0.4692	1408323	374	17907	4291	0.8891	1473	T1900045525_YK20190219_bin.144.fa	Tibetan_Sheep
T1900044718_TS20190184	T1900044718_TS20190184_bin.181.fa	Medium	87.03	5.93	57.38	0.4533	1500232	370	35693	4809	0.8957	1570	T1900044718_TS20190184_bin.181.fa	Tibetan_Sheep
T1900044718_TS20190184	T1900044718_TS20190184_bin.196.fa	Medium	58.75	1.01	53.7	0.3997	978822	352	10809	2815	0.9282	1191	T1900044724_TS20190190_bin.37.fa	Tibetan_Sheep
T1900044724_TS20190190	T1900044724_TS20190190_bin.37.fa	Medium	81.99	3.88	62.59	0.4021	1336146	171	38185	11503	0.931	1337	T1900044724_TS20190190_bin.37.fa	Tibetan_Sheep
T1900044738_TS20190204	T1900044738_TS20190204_bin.132.fa	Medium	56.5	0	56.5	0.3977	1114092	328	12549	3810	0.9291	1290	T1900044724_TS20190190_bin.37.fa	Tibetan_Sheep
T1900044748_TS20190414	T1900044748_TS20190414_bin.301.fa	Medium	95.97	6.85	61.72	0.4026	1892848	111	128507	53069	0.9179	1799	T1900044724_TS20190190_bin.37.fa	Tibetan_Sheep
T1900044718_TS20190184	T1900044718_TS20190184_bin.105.fa	Medium	69.06	2.63	55.91	0.4726	1316968	262	24250	5728	0.9238	1393	TP20200814-DZC44_DT2009055372-1_bin.173.fa	Tibetan_Sheep
T1900044724_TS20190190	T1900044724_TS20190190_bin.269.fa	Medium	86.69	1.75	77.94	0.4704	1576609	106	77717	27740	0.9088	1488	TP20200814-DZC44_DT2009055372-1_bin.173.fa	Tibetan_Sheep
T1900044725_TS20190191	T1900044725_TS20190191_bin.126.fa	Medium	79.54	1.93	69.89	0.4742	1466374	131	62544	14597	0.9181	1406	TP20200814-DZC44_DT2009055372-1_bin.173.fa	Tibetan_Sheep
T1900044728_TS20190194	T1900044728_TS20190194_bin.212.fa	Medium	80.65	1.05	75.4	0.4744	1386060	239	22028	7394	0.9231	1445	TP20200814-DZC44_DT2009055372-1_bin.173.fa	Tibetan_Sheep
T1900044730_TS20190196	T1900044730_TS20190196_bin.211.fa	High	95.35	2.45	83.1	0.4686	1655448	141	60384	21741	0.9163	1587	TP20200814-DZC44_DT2009055372-1_bin.173.fa	Tibetan_Sheep
T1900044738_TS20190204	T1900044738_TS20190204_bin.97.fa	Medium	83.13	0.92	78.53	0.4694	1377265	309	17908	5289	0.9226	1478	TP20200814-DZC44_DT2009055372-1_bin.173.fa	Tibetan_Sheep
T1900044739_TS20190205	T1900044739_TS20190205_bin.74.fa	Medium	81.93	1.63	73.78	0.4726	1337239	269	23775	6149	0.9237	1410	TP20200814-DZC44_DT2009055372-1_bin.173.fa	Tibetan_Sheep
T1900044747_TS20190213	T1900044747_TS20190213_bin.157.fa	Medium	78.29	2.47	65.94	0.4739	1291352	296	21738	5226	0.9215	1409	TP20200814-DZC44_DT2009055372-1_bin.173.fa	Tibetan_Sheep
T1900044751_TS20190417	T1900044751_TS20190417_bin.283.fa	Medium	84.92	1.4	77.92	0.4748	1444655	88	64914	23720	0.9185	1390	TP20200814-DZC44_DT2009055372-1_bin.173.fa	Tibetan_Sheep
T1900044800_TS20190266	T1900044800_TS20190266_bin.108.fa	Medium	58.99	0.17	58.14	0.4736	1010608	330	8075	3241	0.9162	1198	TP20200814-DZC44_DT2009055372-1_bin.173.fa	Tibetan_Sheep
T1900044818_TS20190284	T1900044818_TS20190284_bin.228.fa	Medium	64.74	0	64.74	0.4696	1276147	336	18429	4388	0.9142	1449	TP20200814-DZC44_DT2009055372-1_bin.173.fa	Tibetan_Sheep
T1900044719_TS20190185	T1900044719_TS20190185_bin.57.fa	High	94.2	3.63	76.05	0.4219	1851592	95	173036	44104	0.8845	1753	T1900044719_TS20190185_bin.57.fa	Tibetan_Sheep
T1900044719_TS20190185	T1900044719_TS20190185_bin.311.fa	High	90.98	3.68	72.58	0.3996	3204624	123	332479	90207	0.9088	3126	T1900044719_TS20190185_bin.311.fa	Tibetan_Sheep
T1900044719_TS20190185	T1900044719_TS20190185_bin.68.fa	High	96.4	2.58	83.5	0.5023	2225788	201	59125	15976	0.902	2043	T1900044719_TS20190185_bin.68.fa	Tibetan_Sheep
T1900044719_TS20190185	T1900044719_TS20190185_bin.164.fa	Medium	89.92	3.04	74.72	0.4206	2078177	359	30749	7181	0.9058	2063	T1900044719_TS20190185_bin.164.fa	Tibetan_Sheep
T1900044719_TS20190185	T1900044719_TS20190185_bin.194.fa	Medium	71.02	2.18	60.12	0.4989	1914426	257	66963	13354	0.9435	1755	T1900044749_TS20190415_bin.390.fa	Tibetan_Sheep
T1900044734_TS20190200	T1900044734_TS20190200_bin.291.fa	Medium	59.48	1.72	50.88	0.5041	1824621	306	33819	7597	0.9453	1755	T1900044749_TS20190415_bin.390.fa	Tibetan_Sheep
T1900044749_TS20190415	T1900044749_TS20190415_bin.390.fa	Medium	76.72	2.59	63.77	0.5021	1946419	207	46987	13767	0.9421	1789	T1900044749_TS20190415_bin.390.fa	Tibetan_Sheep
T1900044806_TS20190272	T1900044806_TS20190272_bin.116.fa	Medium	63.09	1.72	54.49	0.5054	1753151	267	45082	8610	0.9492	1637	T1900044749_TS20190415_bin.390.fa	Tibetan_Sheep
T1900044719_TS20190185	T1900044719_TS20190185_bin.94.fa	Medium	93.68	8.46	51.38	0.4384	2174579	323	51559	10829	0.874	2229	TP20200815-DZC13_DT2009055483-1_bin.9.fa	Tibetan_Sheep
T1900044719_TS20190185	T1900044719_TS20190185_bin.282.fa	Medium	85.19	5.81	56.14	0.443	1379833	258	32206	7121	0.9102	1488	T1900044719_TS20190185_bin.282.fa	Tibetan_Sheep
T1900044719_TS20190185	T1900044719_TS20190185_bin.121.fa	Medium	62.41	0	62.41	0.4014	985826	244	15415	4572	0.9046	1136	TP20200814-DZC103_DT2009055431-1_bin.163.fa	Tibetan_Sheep
T1900044765_TS20190231	T1900044765_TS20190231_bin.311.fa	Medium	61.36	0	61.36	0.4017	802635	256	11611	3389	0.9008	980	TP20200814-DZC103_DT2009055431-1_bin.163.fa	Tibetan_Sheep
T1900044720_TS20190186	T1900044720_TS20190186_bin.69.fa	High	97.18	0	97.18	0.4563	2139442	50	147936	62112	0.9004	1816	T1900044720_TS20190186_bin.69.fa	Tibetan_Sheep
T1900044723_TS20190189	T1900044723_TS20190189_bin.166.fa	High	98.52	3.36	81.72	0.4536	2289495	56	162469	59561	0.9004	2009	T1900044720_TS20190186_bin.69.fa	Tibetan_Sheep
T1900044742_TS20190208	T1900044742_TS20190208_bin.187.fa	Medium	99.19	7.35	62.44	0.4556	2444205	147	206701	51178	0.8987	2162	T1900044720_TS20190186_bin.69.fa	Tibetan_Sheep
T1900044754_TS20190420	T1900044754_TS20190420_bin.244.fa	High	96.85	0.67	93.5	0.4574	2122985	75	100966	49123	0.8996	1854	T1900044720_TS20190186_bin.69.fa	Tibetan_Sheep
T1900044802_TS20190268	T1900044802_TS20190268_bin.6.fa	High	96.4	1.45	89.15	0.4571	2162882	58	126805	53024	0.9026	1877	T1900044720_TS20190186_bin.69.fa	Tibetan_Sheep
T1900044720_TS20190186	T1900044720_TS20190186_bin.93.fa	High	90.38	1.28	83.98	0.4383	1334007	46	101662	47717	0.9051	1235	T1900044742_TS20190208_bin.275.fa	Tibetan_Sheep
T1900044723_TS20190189	T1900044723_TS20190189_bin.223.fa	High	91.05	0.85	86.8	0.4365	1344600	41	128523	49547	0.9034	1250	T1900044742_TS20190208_bin.275.fa	Tibetan_Sheep
T1900044742_TS20190208	T1900044742_TS20190208_bin.275.fa	High	94.85	0.67	91.5	0.4317	1412413	57	108545	36893	0.9016	1310	T1900044742_TS20190208_bin.275.fa	Tibetan_Sheep
T1900044754_TS20190420	T1900044754_TS20190420_bin.286.fa	Medium	65.03	0	65.03	0.431	927217	30	128640	49617	0.9066	848	T1900044742_TS20190208_bin.275.fa	Tibetan_Sheep
T1900044720_TS20190186	T1900044720_TS20190186_bin.281.fa	High	92.73	1.41	85.68	0.4052	1415941	143	94863	14478	0.9154	1419	T1900045546_YK20190240_bin.7.fa	Tibetan_Sheep
T1900044723_TS20190189	T1900044723_TS20190189_bin.193.fa	High	93.41	0	93.41	0.4016	1548831	128	61362	18950	0.9105	1539	T1900045546_YK20190240_bin.7.fa	Tibetan_Sheep
T1900044742_TS20190208	T1900044742_TS20190208_bin.277.fa	High	91.9	2.18	81	0.4014	1546494	118	163077	20837	0.9137	1545	T1900045546_YK20190240_bin.7.fa	Tibetan_Sheep
T1900044754_TS20190420	T1900044754_TS20190420_bin.421.fa	High	93.97	0	93.97	0.4005	1640775	49	185310	72058	0.9069	1589	T1900045546_YK20190240_bin.7.fa	Tibetan_Sheep
T1900044720_TS20190186	T1900044720_TS20190186_bin.258.fa	High	90.71	3.77	71.86	0.489	1393962	250	29563	7136	0.9009	1441	T1900045381_YK20190071_bin.197.fa	Tibetan_Sheep
T1900044723_TS20190189	T1900044723_TS20190189_bin.179.fa	High	94.12	1.59	86.17	0.4876	1461150	218	29737	9173	0.9009	1483	T1900045381_YK20190071_bin.197.fa	Tibetan_Sheep
T1900044742_TS20190208	T1900044742_TS20190208_bin.220.fa	High	91.99	2.21	80.94	0.4884	1386913	251	33562	7485	0.9028	1450	T1900045381_YK20190071_bin.197.fa	Tibetan_Sheep
T1900044754_TS20190420	T1900044754_TS20190420_bin.331.fa	High	90.01	2.26	78.71	0.487	1480803	122	76291	16498	0.8969	1455	T1900045381_YK20190071_bin.197.fa	Tibetan_Sheep
T1900044720_TS20190186	T1900044720_TS20190186_bin.97.fa	High	91.26	3.27	74.91	0.5591	1491889	207	36474	10414	0.9108	1464	TP20200814-DZC16_DT2009055344-1_bin.96.fa	Tibetan_Sheep
T1900044723_TS20190189	T1900044723_TS20190189_bin.18.fa	High	92.25	2.26	80.95	0.5592	1527234	168	49741	14998	0.9072	1468	TP20200814-DZC16_DT2009055344-1_bin.96.fa	Tibetan_Sheep
T1900044742_TS20190208	T1900044742_TS20190208_bin.251.fa	Medium	89.17	3.86	69.87	0.5597	1510938	238	44811	8058	0.9082	1498	TP20200814-DZC16_DT2009055344-1_bin.96.fa	Tibetan_Sheep
T1900044754_TS20190420	T1900044754_TS20190420_bin.251.fa	High	90.75	1.68	82.35	0.5589	1547374	128	75042	23012	0.9038	1446	TP20200814-DZC16_DT2009055344-1_bin.96.fa	Tibetan_Sheep
T1900044720_TS20190186	T1900044720_TS20190186_bin.85.fa	High	94.46	1.55	86.71	0.4725	1758006	90	122782	38626	0.8947	1632	T1900044726_TS20190192_bin.371.fa	Tibetan_Sheep
T1900044723_TS20190189	T1900044723_TS20190189_bin.265.fa	Medium	89.46	1.33	82.81	0.4709	1760026	96	128554	38568	0.8928	1652	T1900044726_TS20190192_bin.371.fa	Tibetan_Sheep
T1900044726_TS20190192	T1900044726_TS20190192_bin.371.fa	High	94.39	1.15	88.64	0.4725	1806998	91	104397	38100	0.8951	1696	T1900044726_TS20190192_bin.371.fa	Tibetan_Sheep
T1900044720_TS20190186	T1900044720_TS20190186_bin.216.fa	Medium	95.3	8.15	54.55	0.4045	2365017	151	255355	85400	0.9171	2252	T1900044742_TS20190208_bin.12.fa	Tibetan_Sheep
T1900044742_TS20190208	T1900044742_TS20190208_bin.12.fa	High	97.32	2.31	85.77	0.3981	2180900	65	268299	118689	0.9174	2076	T1900044742_TS20190208_bin.12.fa	Tibetan_Sheep
T1900044754_TS20190420	T1900044754_TS20190420_bin.19.fa	Medium	88.26	1.06	82.96	0.4008	2046200	107	261520	79560	0.9165	1959	T1900044742_TS20190208_bin.12.fa	Tibetan_Sheep
T1900044720_TS20190186	T1900044720_TS20190186_bin.36.fa	Medium	65.1	2.18	54.2	0.5508	1366905	98	66625	23197	0.8846	1256	T1900044720_TS20190186_bin.36.fa	Tibetan_Sheep
T1900044723_TS20190189	T1900044723_TS20190189_bin.205.fa	Medium	60.76	2.01	50.71	0.5443	1355083	154	54607	19824	0.8868	1273	T1900044720_TS20190186_bin.36.fa	Tibetan_Sheep
T1900044754_TS20190420	T1900044754_TS20190420_bin.15.fa	Medium	65.55	2.73	51.9	0.553	1409591	112	58875	22960	0.8892	1290	T1900044720_TS20190186_bin.36.fa	Tibetan_Sheep
T1900044720_TS20190186	T1900044720_TS20190186_bin.56.fa	Medium	83.42	2.35	71.67	0.5496	1588689	340	29826	5600	0.9263	1672	T1900044754_TS20190420_bin.357.fa	Tibetan_Sheep
T1900044723_TS20190189	T1900044723_TS20190189_bin.300.fa	Medium	85.13	2.96	70.33	0.5513	1645163	294	25311	7123	0.9246	1715	T1900044754_TS20190420_bin.357.fa	Tibetan_Sheep
T1900044742_TS20190208	T1900044742_TS20190208_bin.282.fa	Medium	80.48	3.02	65.38	0.5465	1697405	356	38372	6036	0.9159	1789	T1900044754_TS20190420_bin.357.fa	Tibetan_Sheep
T1900044754_TS20190420	T1900044754_TS20190420_bin.357.fa	High	92.84	1.46	85.54	0.5488	1870108	96	152784	34525	0.9177	1757	T1900044754_TS20190420_bin.357.fa	Tibetan_Sheep
T1900044720_TS20190186	T1900044720_TS20190186_bin.224.fa	Medium	78.63	1.61	70.58	0.3712	1318111	23	252943	95686	0.9075	1242	T1900044723_TS20190189_bin.307.fa	Tibetan_Sheep
T1900044723_TS20190189	T1900044723_TS20190189_bin.307.fa	High	93.15	1.69	84.7	0.364	1523270	29	182840	88740	0.9094	1431	T1900044723_TS20190189_bin.307.fa	Tibetan_Sheep
T1900044742_TS20190208	T1900044742_TS20190208_bin.186.fa	Medium	80.61	3.59	62.66	0.3687	1441511	19	237398	145374	0.9054	1348	T1900044723_TS20190189_bin.307.fa	Tibetan_Sheep
T1900044745_TS20190211	T1900044745_TS20190211_bin.22.fa	Medium	87.35	4.51	64.8	0.3704	1281767	268	26510	6110	0.9208	1369	T1900044723_TS20190189_bin.307.fa	Tibetan_Sheep
T1900044754_TS20190420	T1900044754_TS20190420_bin.73.fa	High	93.15	1.71	84.6	0.3696	1644175	59	158176	73684	0.9075	1639	T1900044723_TS20190189_bin.307.fa	Tibetan_Sheep
T1900044807_TS20190273	T1900044807_TS20190273_bin.50.fa	Medium	70.56	0	70.56	0.3759	1259260	26	163043	59886	0.9092	1178	T1900044723_TS20190189_bin.307.fa	Tibetan_Sheep
T1900044720_TS20190186	T1900044720_TS20190186_bin.126.fa	Medium	70.2	0.67	66.85	0.411	1072471	228	17384	5622	0.9255	1184	T1900044723_TS20190189_bin.275.fa	Tibetan_Sheep
T1900044723_TS20190189	T1900044723_TS20190189_bin.275.fa	High	91.5	0.67	88.15	0.4048	1314588	130	46632	14846	0.9243	1368	T1900044723_TS20190189_bin.275.fa	Tibetan_Sheep
T1900044742_TS20190208	T1900044742_TS20190208_bin.31.fa	Medium	81.9	0	81.9	0.4044	1277868	173	26919	10281	0.9217	1349	T1900044723_TS20190189_bin.275.fa	Tibetan_Sheep
T1900044754_TS20190420	T1900044754_TS20190420_bin.416.fa	Medium	89.6	1.01	84.55	0.4037	1402395	46	115455	46396	0.9201	1405	T1900044723_TS20190189_bin.275.fa	Tibetan_Sheep
T1900044720_TS20190186	T1900044720_TS20190186_bin.238.fa	Medium	56.92	1.22	50.82	0.4075	980734	361	9184	2781	0.9124	1208	T1900044857_TS20190323_bin.85.fa	Tibetan_Sheep
T1900044857_TS20190323	T1900044857_TS20190323_bin.85.fa	Medium	72.13	1.91	62.58	0.4028	852198	281	11495	3425	0.9332	1030	T1900044857_TS20190323_bin.85.fa	Tibetan_Sheep
T1900044720_TS20190186	T1900044720_TS20190186_bin.234.fa	Medium	58.79	0	58.79	0.4415	1108971	335	14985	3705	0.9108	1222	T1900044754_TS20190420_bin.440.fa	Tibetan_Sheep
T1900044754_TS20190420	T1900044754_TS20190420_bin.440.fa	Medium	85.09	4.81	61.04	0.4442	1619693	283	39316	9460	0.8982	1647	T1900044754_TS20190420_bin.440.fa	Tibetan_Sheep
T1900044720_TS20190186	T1900044720_TS20190186_bin.242.fa	Medium	51.7	0.06	51.4	0.4646	1024158	362	9879	2914	0.9287	1168	T1900044742_TS20190208_bin.127.fa	Tibetan_Sheep
T1900044723_TS20190189	T1900044723_TS20190189_bin.88.fa	Medium	72.22	4.18	51.32	0.4675	1167544	366	11816	3368	0.9222	1302	T1900044742_TS20190208_bin.127.fa	Tibetan_Sheep
T1900044742_TS20190208	T1900044742_TS20190208_bin.127.fa	Medium	68.65	1.34	61.95	0.4626	1192939	393	13150	3198	0.9255	1359	T1900044742_TS20190208_bin.127.fa	Tibetan_Sheep
T1900044754_TS20190420	T1900044754_TS20190420_bin.252.fa	Medium	87.48	6.09	57.03	0.4613	1541134	294	20852	6285	0.9113	1581	T1900044742_TS20190208_bin.127.fa	Tibetan_Sheep
T1900044720_TS20190186	T1900044720_TS20190186_bin.40.fa	Medium	86.83	1.01	81.78	0.3856	1044690	147	32154	10791	0.9094	1018	T1900045479_YK20190173_bin.308.fa	Tibetan_Sheep
T1900044723_TS20190189	T1900044723_TS20190189_bin.217.fa	Medium	88.75	0.81	84.7	0.3831	1152083	116	80956	13777	0.9096	1072	T1900045479_YK20190173_bin.308.fa	Tibetan_Sheep
T1900044742_TS20190208	T1900044742_TS20190208_bin.222.fa	Medium	89.41	0.81	85.36	0.3816	1153230	99	78205	19160	0.9033	1078	T1900045479_YK20190173_bin.308.fa	Tibetan_Sheep
T1900044754_TS20190420	T1900044754_TS20190420_bin.107.fa	Medium	78.36	1.41	71.31	0.3829	1073878	49	119504	37977	0.9047	965	T1900045479_YK20190173_bin.308.fa	Tibetan_Sheep
T1900044720_TS20190186	T1900044720_TS20190186_bin.112.fa	Medium	69.9	0.57	67.05	0.3899	1578760	500	11844	3499	0.9039	1715	T1900044720_TS20190186_bin.112.fa	Tibetan_Sheep
T1900044754_TS20190420	T1900044754_TS20190420_bin.422.fa	Medium	77.89	4.1	57.39	0.3901	1694926	245	49631	11271	0.8955	1630	T1900044720_TS20190186_bin.112.fa	Tibetan_Sheep
T1900044720_TS20190186	T1900044720_TS20190186_bin.273.fa	Medium	65.06	1.01	60.01	0.3419	968863	130	32517	11038	0.9136	967	T1900045345_YK20190035_bin.133.fa	Tibetan_Sheep
T1900044723_TS20190189	T1900044723_TS20190189_bin.39.fa	Medium	66.29	0.67	62.94	0.3417	1080757	60	76133	26137	0.9074	974	T1900045345_YK20190035_bin.133.fa	Tibetan_Sheep
T1900044742_TS20190208	T1900044742_TS20190208_bin.158.fa	Medium	66.4	1.01	61.35	0.3397	1089772	53	62385	30444	0.9077	1010	T1900045345_YK20190035_bin.133.fa	Tibetan_Sheep
T1900044720_TS20190186	T1900044720_TS20190186_bin.284.fa	Medium	65.84	0.45	63.59	0.353	1058248	66	70100	26535	0.9093	963	T1900044742_TS20190208_bin.14.fa	Tibetan_Sheep
T1900044723_TS20190189	T1900044723_TS20190189_bin.175.fa	Medium	65.17	0.39	63.22	0.3531	1082294	42	126877	42124	0.9027	939	T1900044742_TS20190208_bin.14.fa	Tibetan_Sheep
T1900044742_TS20190208	T1900044742_TS20190208_bin.14.fa	Medium	65.84	0.22	64.74	0.3527	1087914	48	74992	35219	0.9053	975	T1900044742_TS20190208_bin.14.fa	Tibetan_Sheep
T1900044754_TS20190420	T1900044754_TS20190420_bin.372.fa	Medium	65.06	0.22	63.96	0.3525	1054941	30	127800	76954	0.9068	913	T1900044742_TS20190208_bin.14.fa	Tibetan_Sheep
T1900044722_TS20190188	T1900044722_TS20190188_bin.339.fa	High	95.03	3.36	78.23	0.4775	1781142	167	49811	15664	0.8969	1708	T1900044722_TS20190188_bin.339.fa	Tibetan_Sheep
T1900044761_TS20190227	T1900044761_TS20190227_bin.294.fa	Medium	76.62	3.57	58.77	0.4742	1634061	412	15086	4675	0.8917	1735	T1900044722_TS20190188_bin.339.fa	Tibetan_Sheep
T1900044722_TS20190188	T1900044722_TS20190188_bin.200.fa	Medium	60.45	1.75	51.7	0.4193	1258264	245	43391	6902	0.9224	1306	T1900044722_TS20190188_bin.200.fa	Tibetan_Sheep
T1900044722_TS20190188	T1900044722_TS20190188_bin.230.fa	Medium	86.35	2.68	72.95	0.5381	1735525	186	43679	12917	0.9029	1628	T1900044722_TS20190188_bin.230.fa	Tibetan_Sheep
T1900044729_TS20190195	T1900044729_TS20190195_bin.201.fa	Medium	86.11	2.82	72.01	0.5403	1613308	290	25365	7082	0.9051	1603	T1900044722_TS20190188_bin.230.fa	Tibetan_Sheep
T1900044722_TS20190188	T1900044722_TS20190188_bin.314.fa	Medium	80.09	5.37	53.24	0.5128	1214268	266	28194	5964	0.9062	1336	T1900044729_TS20190195_bin.204.fa	Tibetan_Sheep
T1900044729_TS20190195	T1900044729_TS20190195_bin.204.fa	Medium	64.92	0.86	60.62	0.5086	1296089	325	29235	4630	0.9062	1469	T1900044729_TS20190195_bin.204.fa	Tibetan_Sheep
T1900044722_TS20190188	T1900044722_TS20190188_bin.155.fa	Medium	57.41	0.89	52.96	0.4889	1224281	176	27745	10093	0.9133	1277	T1900044722_TS20190188_bin.155.fa	Tibetan_Sheep
T1900044729_TS20190195	T1900044729_TS20190195_bin.167.fa	Medium	56.69	1.01	51.64	0.4795	1097162	336	11020	3626	0.9205	1326	T1900044722_TS20190188_bin.155.fa	Tibetan_Sheep
T1900044722_TS20190188	T1900044722_TS20190188_bin.377.fa	Medium	87.87	6.13	57.22	0.478	3084235	237	91348	25117	0.937	2525	T1900044722_TS20190188_bin.377.fa	Tibetan_Sheep
T1900044722_TS20190188	T1900044722_TS20190188_bin.56.fa	Medium	86.92	3.64	68.72	0.4657	2550233	165	74102	31581	0.9024	2428	T1900044722_TS20190188_bin.56.fa	Tibetan_Sheep
T1900044722_TS20190188	T1900044722_TS20190188_bin.61.fa	Medium	63.58	0.97	58.73	0.428	768274	215	12387	4172	0.9223	860	T1900044751_TS20190417_bin.512.fa	Tibetan_Sheep
T1900044751_TS20190417	T1900044751_TS20190417_bin.512.fa	Medium	70.43	1.64	62.23	0.4261	970695	233	17934	4935	0.9169	1082	T1900044751_TS20190417_bin.512.fa	Tibetan_Sheep
T1900044722_TS20190188	T1900044722_TS20190188_bin.197.fa	Medium	85.99	3.2	69.99	0.4401	2016631	329	36639	8715	0.8981	1884	T1900044722_TS20190188_bin.197.fa	Tibetan_Sheep
T1900044722_TS20190188	T1900044722_TS20190188_bin.158.fa	Medium	87.72	1.36	80.92	0.3532	2127695	343	30331	8685	0.9125	2065	T1900044722_TS20190188_bin.158.fa	Tibetan_Sheep
T1900044722_TS20190188	T1900044722_TS20190188_bin.382.fa	Medium	84.37	6.04	54.17	0.5557	1920826	315	36735	8752	0.8817	1907	T1900044761_TS20190227_bin.266.fa	Tibetan_Sheep
T1900044761_TS20190227	T1900044761_TS20190227_bin.266.fa	Medium	82.14	3.3	65.64	0.5541	1951441	339	35662	7927	0.8839	1916	T1900044761_TS20190227_bin.266.fa	Tibetan_Sheep
T1900044722_TS20190188	T1900044722_TS20190188_bin.280.fa	Medium	78.48	0.31	76.93	0.4979	1236493	298	16181	4740	0.9117	1289	T1900044722_TS20190188_bin.280.fa	Tibetan_Sheep
T1900044722_TS20190188	T1900044722_TS20190188_bin.144.fa	Medium	90.64	7.63	52.49	0.5343	1875995	229	56543	12165	0.8945	1919	T1900044722_TS20190188_bin.144.fa	Tibetan_Sheep
T1900044722_TS20190188	T1900044722_TS20190188_bin.66.fa	Medium	82.35	5.31	55.8	0.5085	1723268	369	32798	5933	0.9115	1897	T1900044754_TS20190420_bin.292.fa	Tibetan_Sheep
T1900044723_TS20190189	T1900044723_TS20190189_bin.301.fa	Medium	69.38	1.81	60.33	0.5095	1487622	396	13190	4262	0.9125	1727	T1900044754_TS20190420_bin.292.fa	Tibetan_Sheep
T1900044728_TS20190194	T1900044728_TS20190194_bin.107.fa	Medium	82.3	4.2	61.3	0.508	1780636	361	29528	6774	0.9109	1947	T1900044754_TS20190420_bin.292.fa	Tibetan_Sheep
T1900044729_TS20190195	T1900044729_TS20190195_bin.171.fa	Medium	70.48	3.83	51.33	0.5102	1541933	331	41161	6418	0.9101	1703	T1900044754_TS20190420_bin.292.fa	Tibetan_Sheep
T1900044741_TS20190207	T1900044741_TS20190207_bin.49.fa	Medium	79.41	5.34	52.71	0.5091	1843953	330	52462	7601	0.9106	2015	T1900044754_TS20190420_bin.292.fa	Tibetan_Sheep
T1900044751_TS20190417	T1900044751_TS20190417_bin.89.fa	Medium	79.57	4.36	57.77	0.5093	1661461	276	32395	8151	0.9072	1771	T1900044754_TS20190420_bin.292.fa	Tibetan_Sheep
T1900044754_TS20190420	T1900044754_TS20190420_bin.292.fa	Medium	75.74	1.03	70.59	0.5106	1582583	336	33360	6169	0.9114	1794	T1900044754_TS20190420_bin.292.fa	Tibetan_Sheep
T1900044780_TS20190246	T1900044780_TS20190246_bin.293.fa	Medium	74.11	3.59	56.16	0.5068	1743201	321	31707	7785	0.9106	1900	T1900044754_TS20190420_bin.292.fa	Tibetan_Sheep
T1900044784_TS20190250	T1900044784_TS20190250_bin.203.fa	Medium	63.78	2.59	50.83	0.5197	1102962	276	13539	4545	0.9184	1309	T1900044754_TS20190420_bin.292.fa	Tibetan_Sheep
T1900044722_TS20190188	T1900044722_TS20190188_bin.123.fa	Medium	78.49	1.9	68.99	0.4181	1708541	422	17170	4924	0.9328	1668	T1900044722_TS20190188_bin.123.fa	Tibetan_Sheep
T1900044850_TS20190316	T1900044850_TS20190316_bin.224.fa	Medium	63.35	1.63	55.2	0.4134	1306366	431	11750	3298	0.9323	1354	T1900044722_TS20190188_bin.123.fa	Tibetan_Sheep
T1900044722_TS20190188	T1900044722_TS20190188_bin.325.fa	Medium	76.27	2.85	62.02	0.4311	1060499	259	20312	4637	0.9271	1176	T1900044722_TS20190188_bin.325.fa	Tibetan_Sheep
T1900044722_TS20190188	T1900044722_TS20190188_bin.241.fa	Medium	77.02	4.3	55.52	0.5128	2038224	138	107376	24562	0.8939	1673	TP20200812-DBC41_DT2009055264-1_bin.3.fa	Tibetan_Sheep
T1900044725_TS20190191	T1900044725_TS20190191_bin.113.fa	Medium	84.01	4.58	61.11	0.5101	2465119	119	119586	33116	0.8884	2006	TP20200812-DBC41_DT2009055264-1_bin.3.fa	Tibetan_Sheep
T1900044730_TS20190196	T1900044730_TS20190196_bin.255.fa	Medium	81.59	4.54	58.89	0.5141	2351968	153	125625	26547	0.892	1939	TP20200812-DBC41_DT2009055264-1_bin.3.fa	Tibetan_Sheep
T1900044739_TS20190205	T1900044739_TS20190205_bin.158.fa	Medium	66.3	0	66.3	0.5101	2273184	218	65458	18632	0.8923	1900	TP20200812-DBC41_DT2009055264-1_bin.3.fa	Tibetan_Sheep
T1900044723_TS20190189	T1900044723_TS20190189_bin.219.fa	High	94.07	4.89	69.62	0.4729	1943923	152	97558	40034	0.8797	1867	T1900045506_YK20190200_bin.212.fa	Tibetan_Sheep
T1900044742_TS20190208	T1900044742_TS20190208_bin.176.fa	High	93.74	1.22	87.64	0.4731	1817508	76	110679	46340	0.8785	1728	T1900045506_YK20190200_bin.212.fa	Tibetan_Sheep
T1900044754_TS20190420	T1900044754_TS20190420_bin.315.fa	High	92.42	2.79	78.47	0.472	1861856	143	118945	28244	0.8766	1812	T1900045506_YK20190200_bin.212.fa	Tibetan_Sheep
T1900044723_TS20190189	T1900044723_TS20190189_bin.182.fa	High	93.05	3.38	76.15	0.4115	1821676	187	67908	15475	0.8941	1861	T1900044742_TS20190208_bin.211.fa	Tibetan_Sheep
T1900044742_TS20190208	T1900044742_TS20190208_bin.211.fa	High	93.23	3.21	77.18	0.4148	1599081	154	47230	16387	0.8908	1616	T1900044742_TS20190208_bin.211.fa	Tibetan_Sheep
T1900044723_TS20190189	T1900044723_TS20190189_bin.305.fa	Medium	51.41	0	51.41	0.3465	431485	157	7651	3012	0.9379	446	T1900044742_TS20190208_bin.179.fa	Tibetan_Sheep
T1900044742_TS20190208	T1900044742_TS20190208_bin.179.fa	Medium	55.13	0.54	52.43	0.3457	483266	159	9933	3277	0.9388	526	T1900044742_TS20190208_bin.179.fa	Tibetan_Sheep
T1900044723_TS20190189	T1900044723_TS20190189_bin.19.fa	Medium	60.5	0.96	55.7	0.3764	1295579	427	13345	3208	0.92	1379	T1900044723_TS20190189_bin.19.fa	Tibetan_Sheep
T1900044723_TS20190189	T1900044723_TS20190189_bin.207.fa	Medium	89.73	4.59	66.78	0.463	1771332	234	54455	9827	0.8877	1613	T1900044754_TS20190420_bin.466.fa	Tibetan_Sheep
T1900044754_TS20190420	T1900044754_TS20190420_bin.466.fa	High	93.26	3.38	76.36	0.4607	1871517	142	90354	19658	0.8812	1642	T1900044754_TS20190420_bin.466.fa	Tibetan_Sheep
T1900044723_TS20190189	T1900044723_TS20190189_bin.35.fa	Medium	62.93	1.72	54.33	0.5068	1632582	114	52411	20453	0.8935	1350	T1900044723_TS20190189_bin.35.fa	Tibetan_Sheep
T1900044742_TS20190208	T1900044742_TS20190208_bin.242.fa	Medium	60.52	1.72	51.92	0.4954	1938440	120	63553	23494	0.8923	1630	T1900044723_TS20190189_bin.35.fa	Tibetan_Sheep
T1900044723_TS20190189	T1900044723_TS20190189_bin.261.fa	Medium	81.58	0.86	77.28	0.4138	677374	76	51130	19854	0.9229	737	T1900044723_TS20190189_bin.261.fa	Tibetan_Sheep
T1900044742_TS20190208	T1900044742_TS20190208_bin.231.fa	Medium	77.79	3.61	59.74	0.4124	649944	63	51914	17359	0.9254	720	T1900044723_TS20190189_bin.261.fa	Tibetan_Sheep
T1900044752_TS20190418	T1900044752_TS20190418_bin.511.fa	Medium	62.74	1.45	55.49	0.4098	637651	21	97669	53168	0.9327	659	T1900044723_TS20190189_bin.261.fa	Tibetan_Sheep
T1900044754_TS20190420	T1900044754_TS20190420_bin.427.fa	Medium	76.2	0	76.2	0.409	645220	20	68454	48528	0.9275	673	T1900044723_TS20190189_bin.261.fa	Tibetan_Sheep
T1900044762_TS20190228	T1900044762_TS20190228_bin.224.fa	Medium	71.39	1.72	62.79	0.4099	483461	102	15579	5570	0.9309	574	T1900044723_TS20190189_bin.261.fa	Tibetan_Sheep
T1900044767_TS20190233	T1900044767_TS20190233_bin.359.fa	Medium	69.46	1.12	63.86	0.4105	567742	103	25765	6901	0.9315	648	T1900044723_TS20190189_bin.261.fa	Tibetan_Sheep
T1900044770_TS20190236	T1900044770_TS20190236_bin.166.fa	Medium	59.75	0.85	55.5	0.4101	642985	68	57651	13853	0.9283	708	T1900044723_TS20190189_bin.261.fa	Tibetan_Sheep
T1900044776_TS20190242	T1900044776_TS20190242_bin.103.fa	Medium	57.19	1.38	50.29	0.4132	494588	95	22540	6730	0.9286	570	T1900044723_TS20190189_bin.261.fa	Tibetan_Sheep
T1900044783_TS20190249	T1900044783_TS20190249_bin.27.fa	Medium	56.19	0	56.19	0.4056	398818	11	123809	56030	0.9364	409	T1900044723_TS20190189_bin.261.fa	Tibetan_Sheep
T1900044822_TS20190288	T1900044822_TS20190288_bin.154.fa	Medium	60.18	0	60.18	0.4122	626215	26	69113	30833	0.9302	641	T1900044723_TS20190189_bin.261.fa	Tibetan_Sheep
T1900044723_TS20190189	T1900044723_TS20190189_bin.263.fa	Medium	68.54	1.38	61.64	0.4374	1816746	175	74884	17784	0.915	1658	T1900044723_TS20190189_bin.263.fa	Tibetan_Sheep
T1900044810_TS20190276	T1900044810_TS20190276_bin.230.fa	Medium	77.24	5.43	50.09	0.4307	2405903	340	61110	10719	0.9114	2316	T1900044723_TS20190189_bin.263.fa	Tibetan_Sheep
T1900044723_TS20190189	T1900044723_TS20190189_bin.75.fa	Medium	57.18	0.81	53.13	0.4039	959508	163	24541	6998	0.9422	960	TP20200814-DZC13_DT2009055341-1_bin.30.fa	Tibetan_Sheep
T1900044742_TS20190208	T1900044742_TS20190208_bin.206.fa	Medium	82.33	0.99	77.38	0.3947	1238089	251	29723	6107	0.9357	1342	TP20200814-DZC13_DT2009055341-1_bin.30.fa	Tibetan_Sheep
T1900044754_TS20190420	T1900044754_TS20190420_bin.188.fa	Medium	83.13	0.81	79.08	0.3966	1246109	120	75813	17808	0.9318	1211	TP20200814-DZC13_DT2009055341-1_bin.30.fa	Tibetan_Sheep
T1900044819_TS20190285	T1900044819_TS20190285_bin.183.fa	High	93.67	2.9	79.17	0.3916	1421743	110	53147	21639	0.93	1383	TP20200814-DZC13_DT2009055341-1_bin.30.fa	Tibetan_Sheep
T1900044724_TS20190190	T1900044724_TS20190190_bin.40.fa	High	90.9	3.27	74.55	0.3511	1958822	227	58532	15028	0.9207	2022	T1900045480_YK20190174_bin.241.fa	Tibetan_Sheep
T1900044724_TS20190190	T1900044724_TS20190190_bin.184.fa	Medium	89.23	4.72	65.63	0.4406	2286428	429	23800	7078	0.9138	2285	T1900044724_TS20190190_bin.184.fa	Tibetan_Sheep
T1900044738_TS20190204	T1900044738_TS20190204_bin.141.fa	Medium	67.04	2.02	56.94	0.4413	1690159	526	14590	3622	0.9183	1850	T1900044724_TS20190190_bin.184.fa	Tibetan_Sheep
T1900044724_TS20190190	T1900044724_TS20190190_bin.119.fa	Medium	80.19	3.94	60.49	0.5143	1136891	304	13734	4238	0.9223	1317	T1900044724_TS20190190_bin.119.fa	Tibetan_Sheep
T1900044724_TS20190190	T1900044724_TS20190190_bin.75.fa	Medium	72.05	2.03	61.9	0.4992	1716803	328	29576	6565	0.9305	1609	T1900045202_TC20190198_bin.106.fa	Tibetan_Sheep
T1900044829_TS20190295	T1900044829_TS20190295_bin.146.fa	Medium	82.05	3.23	65.9	0.493	2063599	242	53074	11353	0.9176	1798	T1900045202_TC20190198_bin.106.fa	Tibetan_Sheep
T1900044838_TS20190304	T1900044838_TS20190304_bin.1.fa	Medium	77.73	3.03	62.58	0.4915	2162399	393	30142	7114	0.92	1980	T1900045202_TC20190198_bin.106.fa	Tibetan_Sheep
T1900044847_TS20190313	T1900044847_TS20190313_bin.47.fa	Medium	59.44	1.58	51.54	0.5022	1197387	394	14699	3293	0.9393	1245	T1900045202_TC20190198_bin.106.fa	Tibetan_Sheep
T1900044852_TS20190318	T1900044852_TS20190318_bin.297.fa	Medium	54.44	0	54.44	0.5067	1078899	327	16492	3588	0.946	1111	T1900045202_TC20190198_bin.106.fa	Tibetan_Sheep
T1900044724_TS20190190	T1900044724_TS20190190_bin.67.fa	Medium	52.5	0	52.5	0.3051	898760	266	13149	3554	0.9173	1028	T1900044724_TS20190190_bin.67.fa	Tibetan_Sheep
T1900044724_TS20190190	T1900044724_TS20190190_bin.343.fa	Medium	69.3	2.55	56.55	0.2772	1353242	279	34608	5802	0.9008	1365	TP20200814-DZC138_DT2009055466-1_bin.162.fa	Tibetan_Sheep
T1900044724_TS20190190	T1900044724_TS20190190_bin.13.fa	Medium	63.37	1.25	57.12	0.4151	1050606	272	17087	4317	0.9254	1102	T1900045629_YK20190323_bin.251.fa	Tibetan_Sheep
T1900044724_TS20190190	T1900044724_TS20190190_bin.204.fa	Medium	63.42	2.59	50.47	0.4304	1357751	382	13887	3916	0.9246	1446	T1900044728_TS20190194_bin.128.fa	Tibetan_Sheep
T1900044728_TS20190194	T1900044728_TS20190194_bin.128.fa	High	94.26	0.89	89.81	0.4246	2214790	289	47494	12221	0.9127	2127	T1900044728_TS20190194_bin.128.fa	Tibetan_Sheep
T1900044725_TS20190191	T1900044725_TS20190191_bin.389.fa	High	97.98	1.75	89.23	0.5234	2013243	59	191810	82933	0.9068	1984	T1900044725_TS20190191_bin.389.fa	Tibetan_Sheep
T1900044730_TS20190196	T1900044730_TS20190196_bin.247.fa	High	97.98	4.84	73.78	0.5207	2149968	85	142256	77464	0.9058	2117	T1900044725_TS20190191_bin.389.fa	Tibetan_Sheep
T1900044725_TS20190191	T1900044725_TS20190191_bin.109.fa	High	93.73	3.02	78.63	0.4292	1730958	106	85852	27155	0.9018	1642	T1900044730_TS20190196_bin.234.fa	Tibetan_Sheep
T1900044730_TS20190196	T1900044730_TS20190196_bin.234.fa	High	92.39	1.23	86.24	0.43	1758238	119	79274	26397	0.9003	1684	T1900044730_TS20190196_bin.234.fa	Tibetan_Sheep
T1900044725_TS20190191	T1900044725_TS20190191_bin.250.fa	High	92.94	0	92.94	0.3508	1282602	31	157987	71622	0.8987	1191	T1900044739_TS20190205_bin.209.fa	Tibetan_Sheep
T1900044730_TS20190196	T1900044730_TS20190196_bin.102.fa	Medium	88.91	0.82	84.81	0.3496	1372991	38	116061	54046	0.8961	1274	T1900044739_TS20190205_bin.209.fa	Tibetan_Sheep
T1900044739_TS20190205	T1900044739_TS20190205_bin.209.fa	High	93.75	0	93.75	0.3493	1391525	32	149926	59905	0.8954	1289	T1900044739_TS20190205_bin.209.fa	Tibetan_Sheep
T1900044725_TS20190191	T1900044725_TS20190191_bin.346.fa	High	90.04	0.22	88.94	0.3537	1384494	47	157844	64667	0.9119	1425	T1900044725_TS20190191_bin.346.fa	Tibetan_Sheep
T1900044730_TS20190196	T1900044730_TS20190196_bin.40.fa	Medium	89.8	2.68	76.4	0.3688	1450206	114	88875	28058	0.9097	1466	T1900044725_TS20190191_bin.346.fa	Tibetan_Sheep
T1900044739_TS20190205	T1900044739_TS20190205_bin.206.fa	Medium	84.68	0.69	81.23	0.3607	1149691	114	55689	16591	0.9172	1164	T1900044725_TS20190191_bin.346.fa	Tibetan_Sheep
T1900044725_TS20190191	T1900044725_TS20190191_bin.125.fa	High	94.84	1.41	87.79	0.5232	1592640	107	102460	23509	0.8932	1578	T1900044725_TS20190191_bin.125.fa	Tibetan_Sheep
T1900044730_TS20190196	T1900044730_TS20190196_bin.324.fa	Medium	88.94	2.8	74.94	0.5254	1547943	109	70051	27565	0.8986	1539	T1900044725_TS20190191_bin.125.fa	Tibetan_Sheep
T1900044739_TS20190205	T1900044739_TS20190205_bin.232.fa	Medium	80.01	4.01	59.96	0.5284	1469743	155	45546	14681	0.8962	1492	T1900044725_TS20190191_bin.125.fa	Tibetan_Sheep
T1900044745_TS20190211	T1900044745_TS20190211_bin.137.fa	Medium	51.72	0	51.72	0.5166	1238311	352	18960	4094	0.9041	1450	T1900044725_TS20190191_bin.125.fa	Tibetan_Sheep
T1900044769_TS20190235	T1900044769_TS20190235_bin.3.fa	High	92.62	3.45	75.37	0.5228	1740021	203	69419	12104	0.9012	1838	T1900044725_TS20190191_bin.125.fa	Tibetan_Sheep
T1900044779_TS20190245	T1900044779_TS20190245_bin.61.fa	Medium	74.74	2.01	64.69	0.5276	1384427	205	34522	8767	0.8935	1450	T1900044725_TS20190191_bin.125.fa	Tibetan_Sheep
T1900044786_TS20190252	T1900044786_TS20190252_bin.316.fa	Medium	83.1	3.55	65.35	0.5253	1416954	203	56826	9530	0.9019	1493	T1900044725_TS20190191_bin.125.fa	Tibetan_Sheep
T1900044910_TS20190376	T1900044910_TS20190376_bin.92.fa	Medium	86.64	4.62	63.54	0.519	1616336	217	52031	11846	0.8955	1663	T1900044725_TS20190191_bin.125.fa	Tibetan_Sheep
T1900044725_TS20190191	T1900044725_TS20190191_bin.383.fa	High	97.09	1.92	87.49	0.4103	1399937	47	214663	69038	0.906	1408	T1900044725_TS20190191_bin.383.fa	Tibetan_Sheep
T1900044739_TS20190205	T1900044739_TS20190205_bin.25.fa	Medium	86.35	1.34	79.65	0.417	1352613	58	190625	71530	0.9035	1344	T1900044725_TS20190191_bin.383.fa	Tibetan_Sheep
T1900044725_TS20190191	T1900044725_TS20190191_bin.277.fa	High	97.58	4.03	77.43	0.5645	1553622	110	101274	24770	0.9257	1606	T1900044746_TS20190212_bin.191.fa	Tibetan_Sheep
T1900044730_TS20190196	T1900044730_TS20190196_bin.171.fa	High	94.35	2.82	80.25	0.5692	1509271	82	85644	31450	0.925	1535	T1900044746_TS20190212_bin.191.fa	Tibetan_Sheep
T1900044739_TS20190205	T1900044739_TS20190205_bin.155.fa	Medium	69.46	3.47	52.11	0.5758	945146	314	7539	3247	0.9378	1201	T1900044746_TS20190212_bin.191.fa	Tibetan_Sheep
T1900044746_TS20190212	T1900044746_TS20190212_bin.191.fa	High	97.18	2.42	85.08	0.5664	1527146	76	67807	30219	0.9233	1564	T1900044746_TS20190212_bin.191.fa	Tibetan_Sheep
T1900044725_TS20190191	T1900044725_TS20190191_bin.328.fa	High	95.56	0.83	91.41	0.4504	1752069	136	59032	19603	0.9099	1596	T1900044725_TS20190191_bin.328.fa	Tibetan_Sheep
T1900044730_TS20190196	T1900044730_TS20190196_bin.34.fa	High	93.97	2.77	80.12	0.4517	1705691	140	70323	18707	0.9053	1554	T1900044725_TS20190191_bin.328.fa	Tibetan_Sheep
T1900044739_TS20190205	T1900044739_TS20190205_bin.188.fa	Medium	83.32	4.64	60.12	0.4509	1661975	394	21129	5367	0.9124	1716	T1900044725_TS20190191_bin.328.fa	Tibetan_Sheep
T1900044725_TS20190191	T1900044725_TS20190191_bin.111.fa	High	94.55	0.67	91.2	0.4949	2063936	29	277751	112328	0.9081	1793	T1900044725_TS20190191_bin.111.fa	Tibetan_Sheep
T1900044730_TS20190196	T1900044730_TS20190196_bin.49.fa	High	95.53	2.01	85.48	0.4947	2098021	30	451865	111341	0.9073	1818	T1900044725_TS20190191_bin.111.fa	Tibetan_Sheep
T1900044739_TS20190205	T1900044739_TS20190205_bin.177.fa	High	94.95	2.01	84.9	0.4949	2119308	134	67194	24967	0.9093	1936	T1900044725_TS20190191_bin.111.fa	Tibetan_Sheep
T1900044725_TS20190191	T1900044725_TS20190191_bin.212.fa	Medium	79.39	3.47	62.04	0.4127	2035869	466	23451	5437	0.9027	2097	T1900044930_TS20190396_bin.110.fa	Tibetan_Sheep
T1900044730_TS20190196	T1900044730_TS20190196_bin.83.fa	Medium	75.88	3.88	56.48	0.4146	2077459	470	23835	5214	0.903	2125	T1900044930_TS20190396_bin.110.fa	Tibetan_Sheep
T1900044739_TS20190205	T1900044739_TS20190205_bin.50.fa	Medium	82.68	4.25	61.43	0.4146	2063611	474	36418	5302	0.9039	2085	T1900044930_TS20190396_bin.110.fa	Tibetan_Sheep
T1900044768_TS20190234	T1900044768_TS20190234_bin.186.fa	Medium	78.89	5.54	51.19	0.4153	1990768	455	22746	5284	0.9005	2099	T1900044930_TS20190396_bin.110.fa	Tibetan_Sheep
T1900044772_TS20190238	T1900044772_TS20190238_bin.251.fa	Medium	50	0	50	0.4151	1430836	481	10691	3143	0.9056	1609	T1900044930_TS20190396_bin.110.fa	Tibetan_Sheep
T1900044774_TS20190240	T1900044774_TS20190240_bin.94.fa	Medium	84.73	3.09	69.28	0.4159	2113199	367	33671	7724	0.9023	2041	T1900044930_TS20190396_bin.110.fa	Tibetan_Sheep
T1900044923_TS20190389	T1900044923_TS20190389_bin.209.fa	Medium	83.14	4.42	61.04	0.4129	2116730	278	39693	12400	0.9014	2031	T1900044930_TS20190396_bin.110.fa	Tibetan_Sheep
T1900044927_TS20190393	T1900044927_TS20190393_bin.116.fa	Medium	85.6	6.21	54.55	0.4139	2320809	287	58210	13848	0.9013	2169	T1900044930_TS20190396_bin.110.fa	Tibetan_Sheep
T1900044930_TS20190396	T1900044930_TS20190396_bin.110.fa	High	96.39	4.03	76.24	0.412	2534169	110	104025	47311	0.9023	2221	T1900044930_TS20190396_bin.110.fa	Tibetan_Sheep
T2001009361_TS20190215	T2001009361_TS20190215_bin.123.fa	Medium	57.95	1.45	50.7	0.4159	1521797	487	15017	3295	0.9011	1667	T1900044930_TS20190396_bin.110.fa	Tibetan_Sheep
T1900044725_TS20190191	T1900044725_TS20190191_bin.118.fa	Medium	88.79	1.4	81.79	0.4822	1486831	223	34338	9310	0.9066	1539	T1900044725_TS20190191_bin.118.fa	Tibetan_Sheep
T1900044730_TS20190196	T1900044730_TS20190196_bin.303.fa	Medium	89.06	3.98	69.16	0.4808	1544047	230	31086	9152	0.9045	1595	T1900044725_TS20190191_bin.118.fa	Tibetan_Sheep
T1900044725_TS20190191	T1900044725_TS20190191_bin.305.fa	Medium	81.44	5.13	55.79	0.4425	2379077	502	25425	5862	0.911	2498	T1900044754_TS20190420_bin.294.fa	Tibetan_Sheep
T1900044754_TS20190420	T1900044754_TS20190420_bin.294.fa	Medium	86.74	5.91	57.19	0.437	2681344	340	44556	12178	0.9057	2717	T1900044754_TS20190420_bin.294.fa	Tibetan_Sheep
T1900044725_TS20190191	T1900044725_TS20190191_bin.353.fa	Medium	88.48	5.53	60.83	0.5488	2002669	124	151796	33538	0.9031	1699	T1900045344_YK20190034_bin.97.fa	Tibetan_Sheep
T1900044730_TS20190196	T1900044730_TS20190196_bin.286.fa	Medium	85.62	4.09	65.17	0.5512	1940617	100	132580	28748	0.906	1627	T1900045344_YK20190034_bin.97.fa	Tibetan_Sheep
T1900044725_TS20190191	T1900044725_TS20190191_bin.245.fa	Medium	90.32	5.17	64.47	0.3725	1158757	151	58564	11931	0.9185	1210	T1900044730_TS20190196_bin.281.fa	Tibetan_Sheep
T1900044730_TS20190196	T1900044730_TS20190196_bin.281.fa	Medium	87.1	1.21	81.05	0.3723	1137542	134	62443	14418	0.9177	1173	T1900044730_TS20190196_bin.281.fa	Tibetan_Sheep
T1900044739_TS20190205	T1900044739_TS20190205_bin.20.fa	Medium	89.78	3.43	72.63	0.3731	1151853	144	35113	12214	0.9204	1200	T1900044730_TS20190196_bin.281.fa	Tibetan_Sheep
T1900044725_TS20190191	T1900044725_TS20190191_bin.40.fa	Medium	65.49	0.29	64.04	0.3424	830601	246	15984	3878	0.9251	905	T1900044725_TS20190191_bin.40.fa	Tibetan_Sheep
T1900044730_TS20190196	T1900044730_TS20190196_bin.70.fa	Medium	58.21	0.95	53.46	0.3452	802733	269	12245	3382	0.93	889	T1900044725_TS20190191_bin.40.fa	Tibetan_Sheep
T1900044725_TS20190191	T1900044725_TS20190191_bin.342.fa	Medium	84.77	5.6	56.77	0.5458	1868501	388	20097	5731	0.8921	1907	T1900044730_TS20190196_bin.341.fa	Tibetan_Sheep
T1900044730_TS20190196	T1900044730_TS20190196_bin.341.fa	Medium	84.59	1.57	76.74	0.5463	1793282	348	25237	6768	0.8912	1788	T1900044730_TS20190196_bin.341.fa	Tibetan_Sheep
T1900044750_TS20190416	T1900044750_TS20190416_bin.170.fa	Medium	88.12	2.7	74.62	0.5447	1867082	176	48208	15755	0.8872	1786	T1900044730_TS20190196_bin.341.fa	Tibetan_Sheep
T1900044807_TS20190273	T1900044807_TS20190273_bin.278.fa	Medium	84.62	1.9	75.12	0.5456	1705058	353	23020	5888	0.8892	1763	T1900044730_TS20190196_bin.341.fa	Tibetan_Sheep
T1900044725_TS20190191	T1900044725_TS20190191_bin.115.fa	Medium	74.23	3.93	54.58	0.4129	2324857	368	37597	9214	0.9153	2473	T1900044755_TS20190421_bin.351.fa	Tibetan_Sheep
T1900044730_TS20190196	T1900044730_TS20190196_bin.165.fa	Medium	64.21	2.63	51.06	0.4085	2385437	436	29509	6997	0.9183	2562	T1900044755_TS20190421_bin.351.fa	Tibetan_Sheep
T1900044751_TS20190417	T1900044751_TS20190417_bin.61.fa	Medium	55.26	0	55.26	0.4055	1905285	261	37797	10774	0.9191	1956	T1900044755_TS20190421_bin.351.fa	Tibetan_Sheep
T1900044755_TS20190421	T1900044755_TS20190421_bin.351.fa	Medium	90.86	5.77	62.01	0.4082	2968133	122	138212	46606	0.9163	2861	T1900044755_TS20190421_bin.351.fa	Tibetan_Sheep
T1900044725_TS20190191	T1900044725_TS20190191_bin.48.fa	Medium	68.82	0.59	65.87	0.4065	2207370	87	108103	34357	0.8936	1906	T1900045668_YK20190362_bin.218.fa	Tibetan_Sheep
T1900044725_TS20190191	T1900044725_TS20190191_bin.102.fa	Medium	86.48	0.84	82.28	0.4295	2135871	103	94801	34781	0.9092	1784	T1900044730_TS20190196_bin.81.fa	Tibetan_Sheep
T1900044730_TS20190196	T1900044730_TS20190196_bin.81.fa	High	92.8	0.81	88.75	0.4325	2152552	111	109691	33987	0.9078	1786	T1900044730_TS20190196_bin.81.fa	Tibetan_Sheep
T1900044737_TS20190203	T1900044737_TS20190203_bin.178.fa	Medium	87.68	1.32	81.08	0.4298	2103803	64	126518	56015	0.908	1747	T1900044730_TS20190196_bin.81.fa	Tibetan_Sheep
T1900044739_TS20190205	T1900044739_TS20190205_bin.189.fa	Medium	65.69	0	65.69	0.4317	1948768	345	34394	7291	0.9149	1785	T1900044730_TS20190196_bin.81.fa	Tibetan_Sheep
T1900044750_TS20190416	T1900044750_TS20190416_bin.528.fa	Medium	85.86	0.74	82.16	0.4305	2074901	42	236096	98895	0.9054	1690	T1900044730_TS20190196_bin.81.fa	Tibetan_Sheep
T1900044757_TS20190223	T1900044757_TS20190223_bin.368.fa	High	91.81	4.83	67.66	0.4323	2214422	80	151153	45521	0.9041	1836	T1900044730_TS20190196_bin.81.fa	Tibetan_Sheep
T1900044761_TS20190227	T1900044761_TS20190227_bin.120.fa	High	91.78	1.77	82.93	0.4305	2227897	84	97762	39880	0.9091	1833	T1900044730_TS20190196_bin.81.fa	Tibetan_Sheep
T1900044762_TS20190228	T1900044762_TS20190228_bin.283.fa	Medium	89.7	2.52	77.1	0.4275	2300268	139	121646	29887	0.9084	1972	T1900044730_TS20190196_bin.81.fa	Tibetan_Sheep
T1900044763_TS20190229	T1900044763_TS20190229_bin.42.fa	Medium	89.11	2.88	74.71	0.433	2240251	162	129086	27790	0.9065	1925	T1900044730_TS20190196_bin.81.fa	Tibetan_Sheep
T1900044766_TS20190232	T1900044766_TS20190232_bin.124.fa	Medium	88.48	5.48	61.08	0.4326	2254411	82	135724	53271	0.9087	1863	T1900044730_TS20190196_bin.81.fa	Tibetan_Sheep
T1900044767_TS20190233	T1900044767_TS20190233_bin.249.fa	Medium	87.84	3.19	71.89	0.4311	2051004	101	78721	30039	0.9072	1725	T1900044730_TS20190196_bin.81.fa	Tibetan_Sheep
T1900044770_TS20190236	T1900044770_TS20190236_bin.264.fa	High	90.7	0.84	86.5	0.4307	2159560	67	146759	50764	0.9061	1769	T1900044730_TS20190196_bin.81.fa	Tibetan_Sheep
T1900044772_TS20190238	T1900044772_TS20190238_bin.138.fa	Medium	85.22	3.89	65.77	0.4314	2159331	123	116182	39682	0.9048	1861	T1900044730_TS20190196_bin.81.fa	Tibetan_Sheep
T1900044773_TS20190239	T1900044773_TS20190239_bin.180.fa	Medium	89.21	6.95	54.46	0.434	2331333	193	68275	31614	0.9077	2044	T1900044730_TS20190196_bin.81.fa	Tibetan_Sheep
T1900044775_TS20190241	T1900044775_TS20190241_bin.81.fa	Medium	93.1	5.12	67.5	0.4345	2341213	170	110037	28311	0.9107	1970	T1900044730_TS20190196_bin.81.fa	Tibetan_Sheep
T1900044776_TS20190242	T1900044776_TS20190242_bin.159.fa	Medium	91.71	5.9	62.21	0.4254	2547316	173	147024	45893	0.8998	2303	T1900044730_TS20190196_bin.81.fa	Tibetan_Sheep
T1900044782_TS20190248	T1900044782_TS20190248_bin.162.fa	Medium	88.24	1.67	79.89	0.4302	2118631	84	140591	44452	0.9051	1775	T1900044730_TS20190196_bin.81.fa	Tibetan_Sheep
T1900044783_TS20190249	T1900044783_TS20190249_bin.248.fa	High	93.52	1.12	87.92	0.4308	2197747	68	120106	53727	0.9059	1829	T1900044730_TS20190196_bin.81.fa	Tibetan_Sheep
T1900044785_TS20190251	T1900044785_TS20190251_bin.144.fa	High	91.19	2.7	77.69	0.4298	2247284	76	120758	46709	0.9059	1872	T1900044730_TS20190196_bin.81.fa	Tibetan_Sheep
T1900044800_TS20190266	T1900044800_TS20190266_bin.162.fa	Medium	66.11	1.2	60.11	0.4313	1559361	431	16342	4050	0.9159	1565	T1900044730_TS20190196_bin.81.fa	Tibetan_Sheep
T1900044828_TS20190294	T1900044828_TS20190294_bin.104.fa	Medium	74.77	0.74	71.07	0.4312	1655787	61	168207	54731	0.9081	1379	T1900044730_TS20190196_bin.81.fa	Tibetan_Sheep
T1900044830_TS20190296	T1900044830_TS20190296_bin.127.fa	High	93.01	0.89	88.56	0.431	2231298	85	117896	47323	0.9055	1827	T1900044730_TS20190196_bin.81.fa	Tibetan_Sheep
T1900044840_TS20190306	T1900044840_TS20190306_bin.35.fa	Medium	87.7	3.9	68.2	0.4309	2221899	139	84595	38510	0.908	1864	T1900044730_TS20190196_bin.81.fa	Tibetan_Sheep
T1900044841_TS20190307	T1900044841_TS20190307_bin.89.fa	Medium	88.51	1.21	82.46	0.43	2081978	55	173746	67982	0.9044	1721	T1900044730_TS20190196_bin.81.fa	Tibetan_Sheep
T1900044844_TS20190310	T1900044844_TS20190310_bin.239.fa	Medium	93.71	5.77	64.86	0.4295	2359700	104	130839	56888	0.906	1982	T1900044730_TS20190196_bin.81.fa	Tibetan_Sheep
T1900044845_TS20190311	T1900044845_TS20190311_bin.9.fa	Medium	89.38	2.88	74.98	0.429	2205434	128	99139	29374	0.9063	1859	T1900044730_TS20190196_bin.81.fa	Tibetan_Sheep
T1900044855_TS20190321	T1900044855_TS20190321_bin.84.fa	High	91.32	1.84	82.12	0.4275	2383266	158	99507	28459	0.899	2066	T1900044730_TS20190196_bin.81.fa	Tibetan_Sheep
T1900044863_TS20190329	T1900044863_TS20190329_bin.227.fa	High	91.97	0.84	87.77	0.4304	2156799	54	222813	64889	0.9063	1747	T1900044730_TS20190196_bin.81.fa	Tibetan_Sheep
T1900044880_TS20190346	T1900044880_TS20190346_bin.87.fa	High	92.79	1.24	86.59	0.4293	2293049	67	159622	53974	0.9045	1897	T1900044730_TS20190196_bin.81.fa	Tibetan_Sheep
T1900044919_TS20190385	T1900044919_TS20190385_bin.157.fa	Medium	64.93	2.66	51.63	0.4306	1607415	115	72799	34016	0.9081	1420	T1900044730_TS20190196_bin.81.fa	Tibetan_Sheep
T1900044920_TS20190386	T1900044920_TS20190386_bin.70.fa	Medium	73.28	3.45	56.03	0.4322	1933265	303	28666	8382	0.9092	1764	T1900044730_TS20190196_bin.81.fa	Tibetan_Sheep
T1900044937_TS20190403	T1900044937_TS20190403_bin.173.fa	Medium	89.59	1.58	81.69	0.4294	2216888	78	141892	42796	0.9073	1864	T1900044730_TS20190196_bin.81.fa	Tibetan_Sheep
T2001009363_TS20190217	T2001009363_TS20190217_bin.333.fa	High	91.72	4.33	70.07	0.4319	2311676	101	128518	42465	0.9041	1934	T1900044730_TS20190196_bin.81.fa	Tibetan_Sheep
T2001009365_TS20190219	T2001009365_TS20190219_bin.223.fa	Medium	84.25	1.24	78.05	0.428	2185990	73	152984	50199	0.9023	1789	T1900044730_TS20190196_bin.81.fa	Tibetan_Sheep
T1900044725_TS20190191	T1900044725_TS20190191_bin.105.fa	Medium	82.92	4.37	61.07	0.4283	1137651	279	20278	5039	0.8993	1241	T1900044730_TS20190196_bin.222.fa	Tibetan_Sheep
T1900044730_TS20190196	T1900044730_TS20190196_bin.222.fa	Medium	83.31	0.93	78.66	0.431	1172556	243	25441	6358	0.902	1237	T1900044730_TS20190196_bin.222.fa	Tibetan_Sheep
T1900044725_TS20190191	T1900044725_TS20190191_bin.70.fa	Medium	73.68	2.35	61.93	0.5381	1307676	281	21401	5423	0.8582	1392	TP20200815-DZC51_DT2009055521-1_bin.156.fa	Tibetan_Sheep
T1900044730_TS20190196	T1900044730_TS20190196_bin.19.fa	Medium	80.51	2.3	69.01	0.5367	1410224	281	24719	6296	0.8557	1501	TP20200815-DZC51_DT2009055521-1_bin.156.fa	Tibetan_Sheep
T1900044739_TS20190205	T1900044739_TS20190205_bin.197.fa	Medium	73.58	1.91	64.03	0.5364	1312893	285	23837	5782	0.86	1405	TP20200815-DZC51_DT2009055521-1_bin.156.fa	Tibetan_Sheep
T1900044725_TS20190191	T1900044725_TS20190191_bin.63.fa	Medium	80.84	1.66	72.54	0.4934	2041269	168	78712	24107	0.9411	1833	TP20200814-DZC81_DT2009055409-1_bin.123.fa	Tibetan_Sheep
T1900044730_TS20190196	T1900044730_TS20190196_bin.125.fa	Medium	81.68	1.98	71.78	0.4965	1939320	146	77602	24518	0.9443	1729	TP20200814-DZC81_DT2009055409-1_bin.123.fa	Tibetan_Sheep
T1900044739_TS20190205	T1900044739_TS20190205_bin.192.fa	Medium	77.31	4.14	56.61	0.496	1851666	157	61723	21747	0.9455	1678	TP20200814-DZC81_DT2009055409-1_bin.123.fa	Tibetan_Sheep
T1900044743_TS20190209	T1900044743_TS20190209_bin.427.fa	Medium	87.1	1.92	77.5	0.4945	2282954	22	541122	205438	0.9412	1918	TP20200814-DZC81_DT2009055409-1_bin.123.fa	Tibetan_Sheep
T1900044725_TS20190191	T1900044725_TS20190191_bin.228.fa	Medium	87.93	3.73	69.28	0.435	1747691	228	64360	11810	0.8973	1635	T1900044730_TS20190196_bin.112.fa	Tibetan_Sheep
T1900044730_TS20190196	T1900044730_TS20190196_bin.112.fa	Medium	85.65	0.8	81.65	0.4386	1538831	136	36481	15564	0.8988	1375	T1900044730_TS20190196_bin.112.fa	Tibetan_Sheep
T1900044739_TS20190205	T1900044739_TS20190205_bin.76.fa	Medium	77.94	4.8	53.94	0.435	1531812	424	20721	4233	0.8973	1669	T1900044730_TS20190196_bin.112.fa	Tibetan_Sheep
T1900044725_TS20190191	T1900044725_TS20190191_bin.358.fa	Medium	79.84	5.05	54.59	0.5803	1488817	320	19358	5741	0.9222	1466	T1900045096_TC20190090_bin.148.fa	Tibetan_Sheep
T1900044725_TS20190191	T1900044725_TS20190191_bin.151.fa	Medium	55.17	0	55.17	0.4751	1667305	542	13215	3214	0.9189	1757	TP20200814-DZC50_DT2009055378-1_bin.175.fa	Tibetan_Sheep
T1900044730_TS20190196	T1900044730_TS20190196_bin.245.fa	Medium	69.51	3.04	54.31	0.4742	1913408	580	30952	3693	0.9151	1993	TP20200814-DZC50_DT2009055378-1_bin.175.fa	Tibetan_Sheep
T1900044726_TS20190192	T1900044726_TS20190192_bin.403.fa	High	93.06	1.88	83.66	0.4704	2771867	127	114153	34933	0.9072	2420	TP20200814-DZC13_DT2009055341-1_bin.174.fa	Tibetan_Sheep
T1900044731_TS20190197	T1900044731_TS20190197_bin.113.fa	High	97.76	1.76	88.96	0.4661	2990050	129	204181	43602	0.9038	2633	TP20200814-DZC13_DT2009055341-1_bin.174.fa	Tibetan_Sheep
T1900044734_TS20190200	T1900044734_TS20190200_bin.260.fa	Medium	73.83	2.86	59.53	0.4733	2596885	191	69042	20657	0.9019	2364	TP20200814-DZC13_DT2009055341-1_bin.174.fa	Tibetan_Sheep
T1900044780_TS20190246	T1900044780_TS20190246_bin.562.fa	High	95.37	2.68	81.97	0.4728	2790334	96	224475	63713	0.9133	2423	TP20200814-DZC13_DT2009055341-1_bin.174.fa	Tibetan_Sheep
T1900044797_TS20190263	T1900044797_TS20190263_bin.92.fa	High	95.75	1.12	90.15	0.4731	2729916	122	139492	33541	0.9097	2408	TP20200814-DZC13_DT2009055341-1_bin.174.fa	Tibetan_Sheep
T1900044726_TS20190192	T1900044726_TS20190192_bin.154.fa	High	92.65	3.23	76.5	0.4629	1763901	134	71500	21474	0.8853	1612	T1900044726_TS20190192_bin.154.fa	Tibetan_Sheep
T1900044726_TS20190192	T1900044726_TS20190192_bin.490.fa	High	92.29	0	92.29	0.4781	1860584	49	241887	61212	0.9148	1596	T1900044726_TS20190192_bin.490.fa	Tibetan_Sheep
T1900044731_TS20190197	T1900044731_TS20190197_bin.158.fa	Medium	75.99	0.67	72.64	0.4879	1541183	77	122825	29776	0.9155	1336	T1900044726_TS20190192_bin.490.fa	Tibetan_Sheep
T1900044734_TS20190200	T1900044734_TS20190200_bin.218.fa	Medium	92.32	6.94	57.62	0.473	1971960	242	50402	13468	0.9097	1919	T1900044726_TS20190192_bin.490.fa	Tibetan_Sheep
T1900044812_TS20190278	T1900044812_TS20190278_bin.195.fa	Medium	71.02	0.06	70.72	0.49	1338974	308	21562	4974	0.9205	1388	T1900044726_TS20190192_bin.490.fa	Tibetan_Sheep
T1900044726_TS20190192	T1900044726_TS20190192_bin.465.fa	High	92	3.63	73.85	0.3153	1432022	171	54626	13662	0.9306	1387	T1900044734_TS20190200_bin.121.fa	Tibetan_Sheep
T1900044731_TS20190197	T1900044731_TS20190197_bin.195.fa	High	96	3.02	80.9	0.3062	1431041	215	72405	10643	0.9299	1478	T1900044734_TS20190200_bin.121.fa	Tibetan_Sheep
T1900044734_TS20190200	T1900044734_TS20190200_bin.121.fa	High	98.67	0.78	94.77	0.3007	1545237	54	179600	47539	0.9295	1372	T1900044734_TS20190200_bin.121.fa	Tibetan_Sheep
T1900044726_TS20190192	T1900044726_TS20190192_bin.473.fa	High	94.37	2.02	84.27	0.4994	1663805	34	152419	71765	0.9126	1436	T1900044726_TS20190192_bin.473.fa	Tibetan_Sheep
T1900044731_TS20190197	T1900044731_TS20190197_bin.129.fa	Medium	87.46	1.57	79.61	0.5009	1599491	276	30772	8009	0.9107	1576	T1900044726_TS20190192_bin.473.fa	Tibetan_Sheep
T1900044734_TS20190200	T1900044734_TS20190200_bin.130.fa	Medium	85.83	2.72	72.23	0.5046	1486368	266	25930	7067	0.9103	1481	T1900044726_TS20190192_bin.473.fa	Tibetan_Sheep
T1900044726_TS20190192	T1900044726_TS20190192_bin.302.fa	High	92.13	1.12	86.53	0.4686	1485528	79	115814	28705	0.91	1451	T1900044726_TS20190192_bin.302.fa	Tibetan_Sheep
T1900044731_TS20190197	T1900044731_TS20190197_bin.87.fa	Medium	88.41	1.29	81.96	0.4663	1483162	235	33040	8504	0.9057	1555	T1900044726_TS20190192_bin.302.fa	Tibetan_Sheep
T1900044734_TS20190200	T1900044734_TS20190200_bin.45.fa	Medium	86.12	4.14	65.42	0.4643	1531342	201	46102	9910	0.9046	1562	T1900044726_TS20190192_bin.302.fa	Tibetan_Sheep
T1900044726_TS20190192	T1900044726_TS20190192_bin.105.fa	High	95.43	1.03	90.28	0.4933	1761638	155	68536	17027	0.8872	1704	T1900044726_TS20190192_bin.105.fa	Tibetan_Sheep
T1900044726_TS20190192	T1900044726_TS20190192_bin.519.fa	High	97.61	0.67	94.26	0.3409	2556872	207	87903	22306	0.9219	2474	T1900044726_TS20190192_bin.519.fa	Tibetan_Sheep
T1900044731_TS20190197	T1900044731_TS20190197_bin.29.fa	Medium	89.91	2.02	79.81	0.3424	2303821	377	35449	8479	0.9243	2376	T1900044726_TS20190192_bin.519.fa	Tibetan_Sheep
T1900044734_TS20190200	T1900044734_TS20190200_bin.153.fa	Medium	83.61	1.51	76.06	0.3456	2266704	357	36847	8371	0.927	2276	T1900044726_TS20190192_bin.519.fa	Tibetan_Sheep
T1900044726_TS20190192	T1900044726_TS20190192_bin.69.fa	High	95.04	1.76	86.24	0.4615	1996786	104	107548	34646	0.9035	1836	T1900044726_TS20190192_bin.69.fa	Tibetan_Sheep
T1900044731_TS20190197	T1900044731_TS20190197_bin.116.fa	High	90.05	3.43	72.9	0.4719	1535352	275	28894	7195	0.9073	1589	T1900044726_TS20190192_bin.69.fa	Tibetan_Sheep
T1900044734_TS20190200	T1900044734_TS20190200_bin.301.fa	Medium	85.82	4.09	65.37	0.4619	1822524	357	30508	6708	0.9	1890	T1900044726_TS20190192_bin.69.fa	Tibetan_Sheep
T1900044726_TS20190192	T1900044726_TS20190192_bin.411.fa	High	92.38	0.86	88.08	0.4355	1251855	109	53919	19848	0.9294	1249	T1900044726_TS20190192_bin.411.fa	Tibetan_Sheep
T1900044726_TS20190192	T1900044726_TS20190192_bin.300.fa	High	92.48	1.17	86.63	0.4092	1194364	73	139216	27825	0.9236	1173	T1900044726_TS20190192_bin.300.fa	Tibetan_Sheep
T1900044731_TS20190197	T1900044731_TS20190197_bin.85.fa	Medium	69.14	2.24	57.94	0.4111	860543	256	16559	3841	0.9267	1011	T1900044726_TS20190192_bin.300.fa	Tibetan_Sheep
T1900044726_TS20190192	T1900044726_TS20190192_bin.463.fa	High	91.23	2.18	80.33	0.3626	1916418	344	39794	7621	0.9095	2049	T1900045368_YK20190058_bin.78.fa	Tibetan_Sheep
T1900044726_TS20190192	T1900044726_TS20190192_bin.256.fa	Medium	89.09	5.02	63.99	0.4824	2467956	445	29568	7263	0.9304	2613	T1900045740_YK20190434_bin.420.fa	Tibetan_Sheep
T1900044726_TS20190192	T1900044726_TS20190192_bin.168.fa	Medium	74.62	0.34	72.92	0.4401	1199766	64	84902	28618	0.9177	1130	T1900044726_TS20190192_bin.168.fa	Tibetan_Sheep
T1900044914_TS20190380	T1900044914_TS20190380_bin.189.fa	Medium	67.87	1.79	58.92	0.4336	1135210	305	20078	4388	0.9154	1269	T1900044726_TS20190192_bin.168.fa	Tibetan_Sheep
T1900044931_TS20190397	T1900044931_TS20190397_bin.167.fa	Medium	66.27	0.89	61.82	0.4431	958058	244	23638	4461	0.924	1032	T1900044726_TS20190192_bin.168.fa	Tibetan_Sheep
T1900044942_TS20190408	T1900044942_TS20190408_bin.199.fa	Medium	75.53	2.54	62.83	0.4426	1104573	234	24327	6326	0.9233	1174	T1900044726_TS20190192_bin.168.fa	Tibetan_Sheep
T1900044945_TS20190411	T1900044945_TS20190411_bin.29.fa	Medium	75.56	2.07	65.21	0.441	1194853	127	46492	13906	0.9154	1167	T1900044726_TS20190192_bin.168.fa	Tibetan_Sheep
T1900044726_TS20190192	T1900044726_TS20190192_bin.501.fa	Medium	83.81	4.7	60.31	0.4375	2011063	398	23816	6977	0.9205	2086	T1900044850_TS20190316_bin.130.fa	Tibetan_Sheep
T1900044761_TS20190227	T1900044761_TS20190227_bin.42.fa	Medium	80.48	4.31	58.93	0.4373	1961595	523	19680	4382	0.9188	2108	T1900044850_TS20190316_bin.130.fa	Tibetan_Sheep
T1900044766_TS20190232	T1900044766_TS20190232_bin.54.fa	Medium	84.25	5.87	54.9	0.4379	2048912	434	26954	6263	0.9176	2142	T1900044850_TS20190316_bin.130.fa	Tibetan_Sheep
T1900044800_TS20190266	T1900044800_TS20190266_bin.87.fa	Medium	87.41	7.33	50.76	0.4378	2353045	411	42493	8312	0.9184	2387	T1900044850_TS20190316_bin.130.fa	Tibetan_Sheep
T1900044818_TS20190284	T1900044818_TS20190284_bin.13.fa	Medium	93.77	6.26	62.47	0.4346	2512767	295	45127	15415	0.9129	2415	T1900044850_TS20190316_bin.130.fa	Tibetan_Sheep
T1900044850_TS20190316	T1900044850_TS20190316_bin.130.fa	Medium	74.82	0	74.82	0.4452	1536252	61	87078	45828	0.9168	1388	T1900044850_TS20190316_bin.130.fa	Tibetan_Sheep
T1900044866_TS20190332	T1900044866_TS20190332_bin.218.fa	Medium	66.56	3.2	50.56	0.4381	1522541	455	17676	3806	0.9194	1700	T1900044850_TS20190316_bin.130.fa	Tibetan_Sheep
T1900044726_TS20190192	T1900044726_TS20190192_bin.116.fa	Medium	76.41	3.68	58.01	0.4245	620564	96	25169	8298	0.9228	698	T1900045718_YK20190412_bin.157.fa	Tibetan_Sheep
T1900044726_TS20190192	T1900044726_TS20190192_bin.437.fa	Medium	92.41	7.21	56.36	0.4688	1482854	305	18179	6285	0.9202	1567	T1900044726_TS20190192_bin.437.fa	Tibetan_Sheep
T1900044726_TS20190192	T1900044726_TS20190192_bin.511.fa	Medium	74.21	2.94	59.51	0.432	1108866	241	20640	6266	0.9215	1212	T1900045665_YK20190359_bin.128.fa	Tibetan_Sheep
T1900044726_TS20190192	T1900044726_TS20190192_bin.560.fa	Medium	87.78	6.1	57.28	0.5186	2033403	328	66367	7958	0.8931	2061	T1900044876_TS20190342_bin.212.fa	Tibetan_Sheep
T1900044750_TS20190416	T1900044750_TS20190416_bin.171.fa	Medium	71.9	3.45	54.65	0.517	2022237	316	73158	8856	0.8916	2040	T1900044876_TS20190342_bin.212.fa	Tibetan_Sheep
T1900044876_TS20190342	T1900044876_TS20190342_bin.212.fa	Medium	70.69	1.72	62.09	0.5176	1992459	281	48597	10409	0.8917	1980	T1900044876_TS20190342_bin.212.fa	Tibetan_Sheep
T2001009366_TS20190220	T2001009366_TS20190220_bin.292.fa	Medium	59.83	1.72	51.23	0.5201	1753824	511	17816	3696	0.8963	1998	T1900044876_TS20190342_bin.212.fa	Tibetan_Sheep
T1900044726_TS20190192	T1900044726_TS20190192_bin.440.fa	Medium	84.05	2.26	72.75	0.5017	1504453	95	109012	33853	0.8878	1340	T1900044802_TS20190268_bin.294.fa	Tibetan_Sheep
T1900044731_TS20190197	T1900044731_TS20190197_bin.283.fa	Medium	53.24	0	53.24	0.5015	1043169	327	11864	3508	0.8935	1177	T1900044802_TS20190268_bin.294.fa	Tibetan_Sheep
T1900044802_TS20190268	T1900044802_TS20190268_bin.294.fa	High	93.03	1.92	83.43	0.4966	1716224	80	162176	55268	0.8867	1498	T1900044802_TS20190268_bin.294.fa	Tibetan_Sheep
T1900044726_TS20190192	T1900044726_TS20190192_bin.540.fa	Medium	82.39	3.55	64.64	0.4289	1514756	401	16702	4182	0.9171	1666	T1900044793_TS20190259_bin.182.fa	Tibetan_Sheep
T1900044750_TS20190416	T1900044750_TS20190416_bin.216.fa	Medium	84.74	2.04	74.54	0.4295	1554558	408	20835	4325	0.9213	1718	T1900044793_TS20190259_bin.182.fa	Tibetan_Sheep
T1900044791_TS20190257	T1900044791_TS20190257_bin.138.fa	High	90.51	4.44	68.31	0.4288	1583005	331	35071	6297	0.9222	1701	T1900044793_TS20190259_bin.182.fa	Tibetan_Sheep
T1900044793_TS20190259	T1900044793_TS20190259_bin.182.fa	Medium	86.22	1.71	77.67	0.4273	1517598	371	19184	4977	0.9198	1671	T1900044793_TS20190259_bin.182.fa	Tibetan_Sheep
T1900044801_TS20190267	T1900044801_TS20190267_bin.233.fa	Medium	75.31	1.7	66.81	0.4328	1367376	342	15135	4687	0.9206	1495	T1900044793_TS20190259_bin.182.fa	Tibetan_Sheep
T1900044815_TS20190281	T1900044815_TS20190281_bin.27.fa	Medium	83.5	4.44	61.3	0.4328	1241068	334	18467	4180	0.9262	1413	T1900044793_TS20190259_bin.182.fa	Tibetan_Sheep
T1900044890_TS20190356	T1900044890_TS20190356_bin.243.fa	Medium	80.61	2.92	66.01	0.4252	1494082	391	19990	4378	0.918	1715	T1900044793_TS20190259_bin.182.fa	Tibetan_Sheep
T1900044910_TS20190376	T1900044910_TS20190376_bin.86.fa	Medium	83.45	5.71	54.9	0.4292	1491680	390	20567	4344	0.9231	1659	T1900044793_TS20190259_bin.182.fa	Tibetan_Sheep
T1900044926_TS20190392	T1900044926_TS20190392_bin.50.fa	Medium	72.01	0.88	67.61	0.4281	1245159	356	15982	3980	0.9257	1434	T1900044793_TS20190259_bin.182.fa	Tibetan_Sheep
T1900044930_TS20190396	T1900044930_TS20190396_bin.60.fa	Medium	72.44	3.56	54.64	0.4328	1243327	379	12870	3618	0.9302	1400	T1900044793_TS20190259_bin.182.fa	Tibetan_Sheep
T1900044943_TS20190409	T1900044943_TS20190409_bin.302.fa	Medium	90.27	5.98	60.37	0.4298	1566278	321	25329	6228	0.9233	1673	T1900044793_TS20190259_bin.182.fa	Tibetan_Sheep
T1900044726_TS20190192	T1900044726_TS20190192_bin.478.fa	Medium	87.48	6.31	55.93	0.4351	2137833	359	24808	7833	0.9309	2129	T1900044935_TS20190401_bin.362.fa	Tibetan_Sheep
T1900044788_TS20190254	T1900044788_TS20190254_bin.231.fa	High	94.78	4.36	72.98	0.4346	2315643	306	42246	10626	0.9279	2205	T1900044935_TS20190401_bin.362.fa	Tibetan_Sheep
T1900044928_TS20190394	T1900044928_TS20190394_bin.355.fa	High	93.75	4.28	72.35	0.4335	2618113	237	93945	23541	0.9246	2386	T1900044935_TS20190401_bin.362.fa	Tibetan_Sheep
T1900044935_TS20190401	T1900044935_TS20190401_bin.362.fa	High	90.82	2.63	77.67	0.4314	2476263	133	112231	30863	0.9249	2253	T1900044935_TS20190401_bin.362.fa	Tibetan_Sheep
T1900044726_TS20190192	T1900044726_TS20190192_bin.104.fa	Medium	89.58	2.46	77.28	0.4211	1623736	151	61308	24532	0.9187	1555	T1900044726_TS20190192_bin.104.fa	Tibetan_Sheep
T1900044726_TS20190192	T1900044726_TS20190192_bin.287.fa	Medium	86.04	2.24	74.84	0.4359	2284743	204	90823	18932	0.9001	2016	T1900044726_TS20190192_bin.287.fa	Tibetan_Sheep
T1900044726_TS20190192	T1900044726_TS20190192_bin.343.fa	Medium	86.71	1.51	79.16	0.402	1909046	128	69113	20810	0.9313	1793	T1900044726_TS20190192_bin.343.fa	Tibetan_Sheep
T1900044731_TS20190197	T1900044731_TS20190197_bin.240.fa	Medium	52.95	0	52.95	0.4019	1246968	468	10980	2719	0.9269	1514	T1900044726_TS20190192_bin.343.fa	Tibetan_Sheep
T1900044726_TS20190192	T1900044726_TS20190192_bin.420.fa	Medium	66.38	2.59	53.43	0.5663	1561276	450	22895	3785	0.9026	1792	TP20200814-DZC61_DT2009055389-1_bin.40.fa	Tibetan_Sheep
T1900044726_TS20190192	T1900044726_TS20190192_bin.257.fa	Medium	66.27	2.01	56.22	0.5228	1225514	122	42535	14160	0.8963	1217	T1900044749_TS20190415_bin.531.fa	Tibetan_Sheep
T1900044734_TS20190200	T1900044734_TS20190200_bin.32.fa	Medium	88.44	5.59	60.49	0.5094	1522713	245	32509	8828	0.8991	1613	T1900044749_TS20190415_bin.531.fa	Tibetan_Sheep
T1900044749_TS20190415	T1900044749_TS20190415_bin.531.fa	High	91.24	1.57	83.39	0.5145	1488803	182	50322	12011	0.9017	1551	T1900044749_TS20190415_bin.531.fa	Tibetan_Sheep
T1900044879_TS20190345	T1900044879_TS20190345_bin.144.fa	Medium	87.35	4.98	62.45	0.5168	1556391	239	42865	9073	0.904	1640	T1900044749_TS20190415_bin.531.fa	Tibetan_Sheep
T1900044726_TS20190192	T1900044726_TS20190192_bin.378.fa	Medium	89.58	0.22	88.48	0.55	1684664	52	106112	40218	0.9012	1525	T1900044726_TS20190192_bin.378.fa	Tibetan_Sheep
T1900044731_TS20190197	T1900044731_TS20190197_bin.246.fa	Medium	68.79	0.67	65.44	0.5514	1240566	357	14522	4049	0.8999	1436	T1900044726_TS20190192_bin.378.fa	Tibetan_Sheep
T1900044734_TS20190200	T1900044734_TS20190200_bin.229.fa	Medium	68.27	1.91	58.72	0.5523	1369352	349	16615	4290	0.8936	1551	T1900044726_TS20190192_bin.378.fa	Tibetan_Sheep
T1900044726_TS20190192	T1900044726_TS20190192_bin.381.fa	Medium	86.02	5.76	57.22	0.3763	1440043	125	71356	22519	0.9143	1401	T1900044827_TS20190293_bin.104.fa	Tibetan_Sheep
T1900044813_TS20190279	T1900044813_TS20190279_bin.281.fa	High	94.66	4.22	73.56	0.3698	1426320	66	99388	30366	0.9164	1407	T1900044827_TS20190293_bin.104.fa	Tibetan_Sheep
T1900044827_TS20190293	T1900044827_TS20190293_bin.104.fa	High	92.98	1.57	85.13	0.3679	1439181	254	27760	7899	0.9105	1569	T1900044827_TS20190293_bin.104.fa	Tibetan_Sheep
T1900044726_TS20190192	T1900044726_TS20190192_bin.475.fa	Medium	76.81	3.02	61.71	0.4195	1061954	243	19501	5434	0.9217	1152	TP20200814-DZC112_DT2009055440-1_bin.19.fa	Tibetan_Sheep
T1900044726_TS20190192	T1900044726_TS20190192_bin.31.fa	Medium	95.85	5.25	69.6	0.4283	2001003	142	64294	27390	0.8775	1841	TP20200814-DZC28_DT2009055356-1_bin.313.fa	Tibetan_Sheep
T1900044731_TS20190197	T1900044731_TS20190197_bin.181.fa	Medium	73.62	3.13	57.97	0.4286	1491380	433	14808	3852	0.8858	1609	TP20200814-DZC28_DT2009055356-1_bin.313.fa	Tibetan_Sheep
T1900044734_TS20190200	T1900044734_TS20190200_bin.207.fa	Medium	80.78	3.43	63.63	0.4253	1649938	351	27590	6156	0.884	1762	TP20200814-DZC28_DT2009055356-1_bin.313.fa	Tibetan_Sheep
T1900044755_TS20190421	T1900044755_TS20190421_bin.38.fa	High	96.64	3.44	79.44	0.4233	2155876	105	204080	88975	0.8787	2048	TP20200814-DZC28_DT2009055356-1_bin.313.fa	Tibetan_Sheep
T1900044726_TS20190192	T1900044726_TS20190192_bin.438.fa	Medium	88.71	3.52	71.11	0.5239	1981042	309	40046	8354	0.9098	1977	T1900044749_TS20190415_bin.439.fa	Tibetan_Sheep
T1900044749_TS20190415	T1900044749_TS20190415_bin.439.fa	High	95.53	1.36	88.73	0.5226	2031722	138	66193	23690	0.9089	1895	T1900044749_TS20190415_bin.439.fa	Tibetan_Sheep
T1900044826_TS20190292	T1900044826_TS20190292_bin.280.fa	Medium	70.55	0.11	70	0.5252	1500824	426	12862	3874	0.9107	1670	T1900044749_TS20190415_bin.439.fa	Tibetan_Sheep
T1900044899_TS20190365	T1900044899_TS20190365_bin.177.fa	Medium	83.98	0.11	83.43	0.5211	1751723	60	115253	42932	0.9108	1589	T1900044749_TS20190415_bin.439.fa	Tibetan_Sheep
T1900044726_TS20190192	T1900044726_TS20190192_bin.535.fa	Medium	89.92	3.23	73.77	0.4191	1777930	173	89958	15246	0.9027	1570	T1900044726_TS20190192_bin.535.fa	Tibetan_Sheep
T1900044734_TS20190200	T1900044734_TS20190200_bin.85.fa	Medium	66.07	2.45	53.82	0.4205	1197351	365	12059	3698	0.9066	1295	T1900044726_TS20190192_bin.535.fa	Tibetan_Sheep
T1900044726_TS20190192	T1900044726_TS20190192_bin.44.fa	Medium	95.44	5.7	66.94	0.3934	1784622	148	56233	19879	0.9245	1733	T1900044726_TS20190192_bin.44.fa	Tibetan_Sheep
T1900044734_TS20190200	T1900044734_TS20190200_bin.11.fa	Medium	65.35	2.01	55.3	0.3971	1281266	362	23172	3868	0.9206	1474	T1900044726_TS20190192_bin.44.fa	Tibetan_Sheep
T1900044726_TS20190192	T1900044726_TS20190192_bin.113.fa	Medium	84.58	5.63	56.43	0.4707	1826549	161	74640	22677	0.9436	1624	TP20200815-DZC38_DT2009055508-1_bin.90.fa	Tibetan_Sheep
T1900044726_TS20190192	T1900044726_TS20190192_bin.191.fa	Medium	81.43	1.14	75.73	0.4087	1620371	106	140575	37540	0.9101	1469	T1900044726_TS20190192_bin.191.fa	Tibetan_Sheep
T1900044731_TS20190197	T1900044731_TS20190197_bin.189.fa	Medium	70.33	0.89	65.88	0.4132	1515001	364	23120	4843	0.9017	1586	T1900044726_TS20190192_bin.191.fa	Tibetan_Sheep
T1900044734_TS20190200	T1900044734_TS20190200_bin.58.fa	Medium	81.32	2.68	67.92	0.4107	1806737	373	36383	5960	0.8972	1844	T1900044726_TS20190192_bin.191.fa	Tibetan_Sheep
T1900044726_TS20190192	T1900044726_TS20190192_bin.112.fa	Medium	80.65	0.19	79.7	0.5134	1334313	99	84619	18002	0.9022	1253	T1900044726_TS20190192_bin.112.fa	Tibetan_Sheep
T1900044726_TS20190192	T1900044726_TS20190192_bin.253.fa	Medium	96.25	7.2	60.25	0.3912	1685859	318	22569	7324	0.8704	1605	T1900044726_TS20190192_bin.253.fa	Tibetan_Sheep
T1900044734_TS20190200	T1900044734_TS20190200_bin.142.fa	Medium	63.22	2.63	50.07	0.3893	1347378	400	12626	3729	0.8746	1413	T1900044726_TS20190192_bin.253.fa	Tibetan_Sheep
T1900044726_TS20190192	T1900044726_TS20190192_bin.476.fa	Medium	89.75	3.73	71.1	0.5076	1932143	283	45698	10282	0.8975	1897	T1900044726_TS20190192_bin.476.fa	Tibetan_Sheep
T1900044726_TS20190192	T1900044726_TS20190192_bin.77.fa	Medium	84.76	6.34	53.06	0.5496	1708810	381	25064	5638	0.8924	1837	T1900044876_TS20190342_bin.161.fa	Tibetan_Sheep
T1900044769_TS20190235	T1900044769_TS20190235_bin.48.fa	Medium	74.39	2.43	62.24	0.5503	1494342	433	17691	3810	0.8941	1691	T1900044876_TS20190342_bin.161.fa	Tibetan_Sheep
T1900044779_TS20190245	T1900044779_TS20190245_bin.178.fa	Medium	69.77	1.34	63.07	0.5511	1372031	385	14880	4075	0.8937	1547	T1900044876_TS20190342_bin.161.fa	Tibetan_Sheep
T1900044780_TS20190246	T1900044780_TS20190246_bin.507.fa	Medium	78.83	5.59	50.88	0.5517	1559877	365	18547	5022	0.894	1690	T1900044876_TS20190342_bin.161.fa	Tibetan_Sheep
T1900044868_TS20190334	T1900044868_TS20190334_bin.200.fa	High	93.15	2.71	79.6	0.5478	1912185	113	104230	25131	0.8913	1775	T1900044876_TS20190342_bin.161.fa	Tibetan_Sheep
T1900044870_TS20190336	T1900044870_TS20190336_bin.168.fa	High	91.6	3.69	73.15	0.5459	1906042	327	33839	8050	0.8892	1953	T1900044876_TS20190342_bin.161.fa	Tibetan_Sheep
T1900044876_TS20190342	T1900044876_TS20190342_bin.161.fa	Medium	88.64	0.84	84.44	0.5468	1840188	111	63112	28963	0.8919	1714	T1900044876_TS20190342_bin.161.fa	Tibetan_Sheep
T1900044877_TS20190343	T1900044877_TS20190343_bin.48.fa	High	93.37	2.39	81.42	0.5478	1857189	201	51623	13403	0.8889	1819	T1900044876_TS20190342_bin.161.fa	Tibetan_Sheep
T1900044889_TS20190355	T1900044889_TS20190355_bin.159.fa	Medium	89.79	4.78	65.89	0.5498	1768049	303	59885	7336	0.8919	1824	T1900044876_TS20190342_bin.161.fa	Tibetan_Sheep
T1900044890_TS20190356	T1900044890_TS20190356_bin.114.fa	High	95.17	3.55	77.42	0.5486	1870687	130	162972	25894	0.891	1747	T1900044876_TS20190342_bin.161.fa	Tibetan_Sheep
T1900044894_TS20190360	T1900044894_TS20190360_bin.235.fa	Medium	55.99	0.36	54.19	0.5474	1125285	371	12281	3162	0.8949	1327	T1900044876_TS20190342_bin.161.fa	Tibetan_Sheep
T1900044899_TS20190365	T1900044899_TS20190365_bin.213.fa	Medium	87.3	4.36	65.5	0.5471	1661852	171	58647	16365	0.8885	1615	T1900044876_TS20190342_bin.161.fa	Tibetan_Sheep
T1900044904_TS20190370	T1900044904_TS20190370_bin.285.fa	High	97.18	3.74	78.48	0.5348	2205394	190	76594	25790	0.8784	2080	T1900044876_TS20190342_bin.161.fa	Tibetan_Sheep
T2001009363_TS20190217	T2001009363_TS20190217_bin.59.fa	Medium	67.94	2.88	53.54	0.5471	1406704	421	20080	3565	0.8912	1563	T1900044876_TS20190342_bin.161.fa	Tibetan_Sheep
T1900044726_TS20190192	T1900044726_TS20190192_bin.4.fa	Medium	86.46	3.13	70.81	0.442	1386462	210	30378	9014	0.9045	1438	T1900044726_TS20190192_bin.4.fa	Tibetan_Sheep
T1900044727_TS20190193	T1900044727_TS20190193_bin.69.fa	High	93.82	1.79	84.87	0.4881	2385069	104	298531	97769	0.9314	2050	T1900044727_TS20190193_bin.69.fa	Tibetan_Sheep
T1900044727_TS20190193	T1900044727_TS20190193_bin.205.fa	High	91.55	4.42	69.45	0.4736	1744766	219	46960	11932	0.8994	1754	T1900044727_TS20190193_bin.205.fa	Tibetan_Sheep
T1900044727_TS20190193	T1900044727_TS20190193_bin.250.fa	Medium	85.54	4.76	61.74	0.5634	2422635	285	66678	13369	0.9106	2245	T1900044885_TS20190351_bin.224.fa	Tibetan_Sheep
T1900044785_TS20190251	T1900044785_TS20190251_bin.231.fa	Medium	66.16	0	66.16	0.5681	1858685	395	22956	5870	0.9184	1876	T1900044885_TS20190351_bin.224.fa	Tibetan_Sheep
T1900044885_TS20190351	T1900044885_TS20190351_bin.224.fa	Medium	88.89	0.68	85.49	0.5661	2488050	66	223805	70724	0.9105	2193	T1900044885_TS20190351_bin.224.fa	Tibetan_Sheep
T1900044904_TS20190370	T1900044904_TS20190370_bin.130.fa	Medium	88.89	2.86	74.59	0.5653	2315420	124	96700	33453	0.9091	2023	T1900044885_TS20190351_bin.224.fa	Tibetan_Sheep
T1900044913_TS20190379	T1900044913_TS20190379_bin.21.fa	Medium	82.52	5.56	54.72	0.568	2197059	378	42810	7561	0.9117	2143	T1900044885_TS20190351_bin.224.fa	Tibetan_Sheep
T1900044939_TS20190405	T1900044939_TS20190405_bin.204.fa	Medium	81.76	2.55	69.01	0.5668	2181585	366	40255	8067	0.9143	2105	T1900044885_TS20190351_bin.224.fa	Tibetan_Sheep
T1900044727_TS20190193	T1900044727_TS20190193_bin.238.fa	Medium	73.54	1.62	65.44	0.5465	1267517	297	21567	5003	0.8963	1361	T1900044727_TS20190193_bin.238.fa	Tibetan_Sheep
T1900044727_TS20190193	T1900044727_TS20190193_bin.322.fa	Medium	77.94	1.06	72.64	0.5564	1371764	77	132078	41880	0.8886	1346	T1900044727_TS20190193_bin.322.fa	Tibetan_Sheep
T1900044727_TS20190193	T1900044727_TS20190193_bin.123.fa	Medium	83.13	4.03	62.98	0.4474	1990756	458	24419	5131	0.8863	2034	T1900044727_TS20190193_bin.123.fa	Tibetan_Sheep
T1900044727_TS20190193	T1900044727_TS20190193_bin.349.fa	Medium	65.67	1.97	55.82	0.5691	1467769	163	68350	13577	0.8918	1344	T1900044727_TS20190193_bin.349.fa	Tibetan_Sheep
T1900044727_TS20190193	T1900044727_TS20190193_bin.30.fa	Medium	89.6	0.92	85	0.3921	1280360	181	55429	10136	0.9271	1319	TP20200812-DBC105_DT2009055328-1_bin.16.fa	Tibetan_Sheep
T1900044727_TS20190193	T1900044727_TS20190193_bin.325.fa	Medium	87.73	5.93	58.08	0.4537	1826715	341	37403	7197	0.8922	1823	T1900044727_TS20190193_bin.325.fa	Tibetan_Sheep
T1900044727_TS20190193	T1900044727_TS20190193_bin.178.fa	Medium	84.31	4.96	59.51	0.3495	2409219	522	33777	5715	0.9093	2526	T1900044732_TS20190198_bin.212.fa	Tibetan_Sheep
T1900044732_TS20190198	T1900044732_TS20190198_bin.212.fa	High	93.27	2.86	78.97	0.3462	2635985	468	32880	7833	0.9101	2751	T1900044732_TS20190198_bin.212.fa	Tibetan_Sheep
T1900044755_TS20190421	T1900044755_TS20190421_bin.231.fa	Medium	82.66	6.49	50.21	0.3499	2656677	865	15243	3419	0.9099	3132	T1900044732_TS20190198_bin.212.fa	Tibetan_Sheep
T1900044727_TS20190193	T1900044727_TS20190193_bin.21.fa	Medium	82.17	2.77	68.32	0.5215	2035864	145	57763	19013	0.9351	1718	T1900045341_YK20190031_bin.126.fa	Tibetan_Sheep
T1900044763_TS20190229	T1900044763_TS20190229_bin.237.fa	Medium	72.37	2.03	62.22	0.5248	1710155	103	70058	28679	0.9375	1413	T1900045341_YK20190031_bin.126.fa	Tibetan_Sheep
T1900044821_TS20190287	T1900044821_TS20190287_bin.124.fa	Medium	87.77	1.38	80.87	0.5104	2677471	108	124827	34951	0.9249	2175	T1900045341_YK20190031_bin.126.fa	Tibetan_Sheep
T1900044824_TS20190290	T1900044824_TS20190290_bin.199.fa	Medium	86.08	2.06	75.78	0.5113	2658471	110	161623	36627	0.9245	2183	T1900045341_YK20190031_bin.126.fa	Tibetan_Sheep
T1900044727_TS20190193	T1900044727_TS20190193_bin.354.fa	Medium	54.44	0.81	50.39	0.4619	810043	296	8397	2910	0.9046	966	TP20200814-DZC115_DT2009055443-1_bin.65.fa	Tibetan_Sheep
T1900044727_TS20190193	T1900044727_TS20190193_bin.79.fa	Medium	60.42	0.89	55.97	0.4235	1359503	140	54568	14013	0.9145	1221	T1900044755_TS20190421_bin.43.fa	Tibetan_Sheep
T1900044755_TS20190421	T1900044755_TS20190421_bin.43.fa	Medium	88.91	2.15	78.16	0.4143	1716472	237	52326	9502	0.9182	1688	T1900044755_TS20190421_bin.43.fa	Tibetan_Sheep
T1900044727_TS20190193	T1900044727_TS20190193_bin.141.fa	Medium	90.6	6.81	56.55	0.4616	1519985	313	23731	5988	0.9069	1670	T1900044727_TS20190193_bin.141.fa	Tibetan_Sheep
T1900044727_TS20190193	T1900044727_TS20190193_bin.43.fa	Medium	59.39	1.45	52.14	0.3918	796995	296	8427	2719	0.9257	941	T1900044765_TS20190231_bin.129.fa	Tibetan_Sheep
T1900044748_TS20190414	T1900044748_TS20190414_bin.12.fa	Medium	81.08	3.24	64.88	0.3901	1142903	333	13700	3793	0.92	1324	T1900044765_TS20190231_bin.129.fa	Tibetan_Sheep
T1900044765_TS20190231	T1900044765_TS20190231_bin.129.fa	Medium	82.59	1.56	74.79	0.3911	1206056	176	23716	10029	0.9176	1254	T1900044765_TS20190231_bin.129.fa	Tibetan_Sheep
T1900044727_TS20190193	T1900044727_TS20190193_bin.357.fa	Medium	84.27	2.28	72.87	0.4405	2175041	105	102051	34072	0.8963	2040	T1900044727_TS20190193_bin.357.fa	Tibetan_Sheep
T1900044727_TS20190193	T1900044727_TS20190193_bin.71.fa	Medium	61.59	0	61.59	0.3696	536898	174	11023	3217	0.9352	573	T1900044727_TS20190193_bin.71.fa	Tibetan_Sheep
T1900044727_TS20190193	T1900044727_TS20190193_bin.100.fa	Medium	88.37	4.84	64.17	0.4524	1325781	314	17313	5101	0.9151	1459	TP20200814-DZC18_DT2009055346-1_bin.234.fa	Tibetan_Sheep
T1900044791_TS20190257	T1900044791_TS20190257_bin.98.fa	Medium	79.28	3.99	59.33	0.4546	1167552	357	12225	3561	0.9116	1393	TP20200814-DZC18_DT2009055346-1_bin.234.fa	Tibetan_Sheep
T1900044793_TS20190259	T1900044793_TS20190259_bin.1.fa	Medium	72.5	2.06	62.2	0.4529	935312	331	7345	2972	0.9138	1153	TP20200814-DZC18_DT2009055346-1_bin.234.fa	Tibetan_Sheep
T1900044801_TS20190267	T1900044801_TS20190267_bin.98.fa	Medium	91.21	5.26	64.91	0.4518	1357253	373	15332	3904	0.9085	1567	TP20200814-DZC18_DT2009055346-1_bin.234.fa	Tibetan_Sheep
T1900044815_TS20190281	T1900044815_TS20190281_bin.96.fa	Medium	71.45	3.36	54.65	0.4536	1022429	319	13536	3434	0.9086	1218	TP20200814-DZC18_DT2009055346-1_bin.234.fa	Tibetan_Sheep
T1900044727_TS20190193	T1900044727_TS20190193_bin.196.fa	Medium	86.54	2.15	75.79	0.4535	1614127	191	47814	11548	0.8976	1510	T1900044727_TS20190193_bin.196.fa	Tibetan_Sheep
T1900044727_TS20190193	T1900044727_TS20190193_bin.193.fa	Medium	84.95	1.18	79.05	0.4414	1584296	201	44689	11827	0.9128	1474	T1900045325_YK20190014_bin.361.fa	Tibetan_Sheep
T1900044748_TS20190414	T1900044748_TS20190414_bin.246.fa	High	95.7	4.09	75.25	0.4392	2440902	141	143698	55841	0.901	2088	T1900045325_YK20190014_bin.361.fa	Tibetan_Sheep
T1900044728_TS20190194	T1900044728_TS20190194_bin.93.fa	High	92.84	1.36	86.04	0.559	1527400	95	104611	26491	0.9023	1437	T1900044728_TS20190194_bin.93.fa	Tibetan_Sheep
T1900044728_TS20190194	T1900044728_TS20190194_bin.341.fa	High	95.75	1.34	89.05	0.4678	2775316	149	132212	36677	0.8957	2349	T1900044728_TS20190194_bin.341.fa	Tibetan_Sheep
T1900044728_TS20190194	T1900044728_TS20190194_bin.100.fa	High	94.11	3.3	77.61	0.5371	2404296	284	37982	12729	0.8808	2180	T1900044778_TS20190244_bin.503.fa	Tibetan_Sheep
T1900044778_TS20190244	T1900044778_TS20190244_bin.503.fa	High	96.79	2.21	85.74	0.5366	2435245	156	105545	20490	0.8768	2137	T1900044778_TS20190244_bin.503.fa	Tibetan_Sheep
T1900044784_TS20190250	T1900044784_TS20190250_bin.308.fa	High	95.92	2.69	82.47	0.5424	2260099	240	42603	13600	0.8768	2066	T1900044778_TS20190244_bin.503.fa	Tibetan_Sheep
T1900044802_TS20190268	T1900044802_TS20190268_bin.194.fa	Medium	79.75	1.36	72.95	0.5396	2004661	460	22930	5169	0.8865	2004	T1900044778_TS20190244_bin.503.fa	Tibetan_Sheep
T1900044851_TS20190317	T1900044851_TS20190317_bin.444.fa	Medium	50.16	0	50.16	0.5439	1524272	455	13865	3639	0.8872	1671	T1900044778_TS20190244_bin.503.fa	Tibetan_Sheep
T1900044728_TS20190194	T1900044728_TS20190194_bin.112.fa	High	97.32	1.68	88.92	0.3687	1347835	31	144535	51068	0.9142	1303	T1900044728_TS20190194_bin.112.fa	Tibetan_Sheep
T1900044728_TS20190194	T1900044728_TS20190194_bin.85.fa	High	92.65	4.14	71.95	0.4863	2033471	229	80176	13406	0.8978	1884	T1900044728_TS20190194_bin.85.fa	Tibetan_Sheep
T1900044728_TS20190194	T1900044728_TS20190194_bin.182.fa	High	94.39	1.4	87.39	0.433	1803968	150	85708	17332	0.8966	1665	T1900044728_TS20190194_bin.182.fa	Tibetan_Sheep
T1900044766_TS20190232	T1900044766_TS20190232_bin.178.fa	Medium	54.22	0.67	50.87	0.4363	1113285	371	9151	3165	0.9066	1232	T1900044728_TS20190194_bin.182.fa	Tibetan_Sheep
T1900044926_TS20190392	T1900044926_TS20190392_bin.217.fa	Medium	81.4	0.36	79.6	0.4332	1547168	340	18398	5444	0.9074	1605	T1900044728_TS20190194_bin.182.fa	Tibetan_Sheep
T1900044932_TS20190398	T1900044932_TS20190398_bin.150.fa	Medium	69.4	2.24	58.2	0.4312	1252893	407	11831	3348	0.906	1451	T1900044728_TS20190194_bin.182.fa	Tibetan_Sheep
T1900044940_TS20190406	T1900044940_TS20190406_bin.159.fa	Medium	68.99	0.67	65.64	0.4319	1286107	382	12035	3675	0.91	1419	T1900044728_TS20190194_bin.182.fa	Tibetan_Sheep
T1900044943_TS20190409	T1900044943_TS20190409_bin.10.fa	Medium	89.62	1.96	79.82	0.4319	1742202	292	31636	7497	0.8996	1712	T1900044728_TS20190194_bin.182.fa	Tibetan_Sheep
T1900044728_TS20190194	T1900044728_TS20190194_bin.207.fa	High	90.64	0	90.64	0.407	1647783	193	67896	12233	0.8851	1594	T1900044728_TS20190194_bin.207.fa	Tibetan_Sheep
T1900044766_TS20190232	T1900044766_TS20190232_bin.272.fa	Medium	69.79	2.07	59.44	0.4164	1127125	238	25450	5746	0.893	1144	T1900044728_TS20190194_bin.207.fa	Tibetan_Sheep
T1900044728_TS20190194	T1900044728_TS20190194_bin.278.fa	High	95.53	1.34	88.83	0.4246	1517870	54	126227	47200	0.9137	1417	T1900044728_TS20190194_bin.278.fa	Tibetan_Sheep
T1900044804_TS20190270	T1900044804_TS20190270_bin.45.fa	Medium	82.32	4.36	60.52	0.4245	1355136	324	21707	5067	0.9156	1502	T1900044728_TS20190194_bin.278.fa	Tibetan_Sheep
T1900044728_TS20190194	T1900044728_TS20190194_bin.332.fa	High	94.84	4.7	71.34	0.507	2029025	149	75632	21559	0.9014	1800	T1900044728_TS20190194_bin.332.fa	Tibetan_Sheep
T1900044728_TS20190194	T1900044728_TS20190194_bin.268.fa	Medium	84.88	6.94	50.18	0.4888	1899610	345	39987	7344	0.9034	2107	T1900044728_TS20190194_bin.268.fa	Tibetan_Sheep
T1900044728_TS20190194	T1900044728_TS20190194_bin.155.fa	Medium	87.78	4.57	64.93	0.465	1577733	273	38506	8509	0.8888	1532	T1900044728_TS20190194_bin.155.fa	Tibetan_Sheep
T1900044728_TS20190194	T1900044728_TS20190194_bin.311.fa	Medium	57.02	0	57.02	0.458	2710429	533	37058	6787	0.9029	2831	T1900044728_TS20190194_bin.311.fa	Tibetan_Sheep
T1900044741_TS20190207	T1900044741_TS20190207_bin.62.fa	Medium	63.64	2.63	50.49	0.4564	2787718	324	47121	12623	0.901	2774	T1900044728_TS20190194_bin.311.fa	Tibetan_Sheep
T1900044728_TS20190194	T1900044728_TS20190194_bin.172.fa	Medium	89	3.39	72.05	0.4485	1538690	223	50146	9691	0.9002	1503	T1900044728_TS20190194_bin.172.fa	Tibetan_Sheep
T1900044728_TS20190194	T1900044728_TS20190194_bin.74.fa	Medium	68.93	2.59	55.98	0.4968	2283330	422	23063	7038	0.9333	2162	TP20200814-DZC94_DT2009055422-1_bin.180.fa	Tibetan_Sheep
T1900044728_TS20190194	T1900044728_TS20190194_bin.114.fa	Medium	80.72	2.51	68.17	0.4213	881643	58	67372	29567	0.9247	903	T1900044728_TS20190194_bin.114.fa	Tibetan_Sheep
T1900044728_TS20190194	T1900044728_TS20190194_bin.186.fa	Medium	57.27	0.86	52.97	0.3939	779385	105	37316	11470	0.9266	789	T1900044792_TS20190258_bin.30.fa	Tibetan_Sheep
T1900044788_TS20190254	T1900044788_TS20190254_bin.223.fa	Medium	86.07	5.88	56.67	0.3808	1693451	254	59504	9488	0.913	1782	T1900044792_TS20190258_bin.30.fa	Tibetan_Sheep
T1900044792_TS20190258	T1900044792_TS20190258_bin.30.fa	High	93.74	0	93.74	0.3792	1527638	36	283907	115267	0.9168	1473	T1900044792_TS20190258_bin.30.fa	Tibetan_Sheep
T1900044795_TS20190261	T1900044795_TS20190261_bin.179.fa	Medium	85.3	0.84	81.1	0.381	1301767	43	97726	42430	0.9165	1255	T1900044792_TS20190258_bin.30.fa	Tibetan_Sheep
T1900044800_TS20190266	T1900044800_TS20190266_bin.195.fa	Medium	89.36	3.36	72.56	0.3786	1398535	234	49652	8424	0.9133	1495	T1900044792_TS20190258_bin.30.fa	Tibetan_Sheep
T1900044808_TS20190274	T1900044808_TS20190274_bin.168.fa	High	95.75	0.67	92.4	0.3798	1484575	39	120537	70583	0.9166	1448	T1900044792_TS20190258_bin.30.fa	Tibetan_Sheep
T1900044814_TS20190280	T1900044814_TS20190280_bin.151.fa	High	91.72	2.35	79.97	0.3784	1489462	54	159577	41902	0.9178	1465	T1900044792_TS20190258_bin.30.fa	Tibetan_Sheep
T1900044818_TS20190284	T1900044818_TS20190284_bin.294.fa	Medium	85.32	0.69	81.87	0.3801	1417194	121	73022	20301	0.9056	1433	T1900044792_TS20190258_bin.30.fa	Tibetan_Sheep
T1900044823_TS20190289	T1900044823_TS20190289_bin.47.fa	High	95.75	2.01	85.7	0.3792	1564135	34	231743	99856	0.913	1526	T1900044792_TS20190258_bin.30.fa	Tibetan_Sheep
T1900044728_TS20190194	T1900044728_TS20190194_bin.271.fa	Medium	67.05	1.51	59.5	0.4955	1550381	486	15182	3372	0.8925	1683	T1900045646_YK20190340_bin.34.fa	Tibetan_Sheep
T1900044728_TS20190194	T1900044728_TS20190194_bin.130.fa	Medium	91.3	6.22	60.2	0.3653	1411825	135	51354	17962	0.9131	1456	T1900044728_TS20190194_bin.130.fa	Tibetan_Sheep
T1900044728_TS20190194	T1900044728_TS20190194_bin.227.fa	Medium	87.45	2.52	74.85	0.3685	1527065	288	33568	7044	0.9183	1580	TP20200815-DZC48_DT2009055518-1_bin.332.fa	Tibetan_Sheep
T1900044728_TS20190194	T1900044728_TS20190194_bin.309.fa	Medium	89.45	2.85	75.2	0.462	1868101	163	65988	16395	0.9205	1824	TP20200814-DZC32_DT2009055360-1_bin.191.fa	Tibetan_Sheep
T1900044737_TS20190203	T1900044737_TS20190203_bin.8.fa	Medium	88.45	1.68	80.05	0.4619	1835458	119	62463	23027	0.9219	1760	TP20200814-DZC32_DT2009055360-1_bin.191.fa	Tibetan_Sheep
T1900044728_TS20190194	T1900044728_TS20190194_bin.327.fa	Medium	63.4	0.73	59.75	0.4465	1426166	409	15276	3727	0.9152	1560	T1900044728_TS20190194_bin.327.fa	Tibetan_Sheep
T1900044744_TS20190210	T1900044744_TS20190210_bin.197.fa	Medium	81.11	5.71	52.56	0.4403	2288598	545	22897	5111	0.9124	2418	T1900044728_TS20190194_bin.327.fa	Tibetan_Sheep
T1900044728_TS20190194	T1900044728_TS20190194_bin.25.fa	Medium	80.54	0.34	78.84	0.5186	1379873	365	14210	4188	0.8954	1469	T1900044728_TS20190194_bin.25.fa	Tibetan_Sheep
T1900044728_TS20190194	T1900044728_TS20190194_bin.245.fa	Medium	80.44	4.4	58.44	0.363	1049817	116	51348	11838	0.9168	1049	T1900045479_YK20190173_bin.284.fa	Tibetan_Sheep
T1900044728_TS20190194	T1900044728_TS20190194_bin.4.fa	Medium	61.52	1.72	52.92	0.4465	1122636	360	11207	3507	0.9083	1244	T1900044728_TS20190194_bin.4.fa	Tibetan_Sheep
T1900044728_TS20190194	T1900044728_TS20190194_bin.61.fa	Medium	72.02	1.72	63.42	0.4555	2100872	265	39346	11164	0.9153	1842	TP20200812-DBC93_DT2009055316-1_bin.150.fa	Tibetan_Sheep
T1900044788_TS20190254	T1900044788_TS20190254_bin.161.fa	Medium	58.1	0	58.1	0.4556	1560935	438	21014	3845	0.9165	1590	TP20200812-DBC93_DT2009055316-1_bin.150.fa	Tibetan_Sheep
T1900044728_TS20190194	T1900044728_TS20190194_bin.170.fa	Medium	87.23	3.1	71.73	0.3866	2317164	434	51974	7537	0.9188	2355	T1900044741_TS20190207_bin.90.fa	Tibetan_Sheep
T1900044741_TS20190207	T1900044741_TS20190207_bin.90.fa	High	90.7	2.1	80.2	0.3853	2381969	159	115963	24455	0.9157	2250	T1900044741_TS20190207_bin.90.fa	Tibetan_Sheep
T1900044745_TS20190211	T1900044745_TS20190211_bin.298.fa	High	93.08	4.2	72.08	0.3856	2580701	192	105525	22477	0.9124	2476	T1900044741_TS20190207_bin.90.fa	Tibetan_Sheep
T1900044754_TS20190420	T1900044754_TS20190420_bin.231.fa	Medium	71.93	2.87	57.58	0.3867	1907038	511	15292	4342	0.9188	2093	T1900044741_TS20190207_bin.90.fa	Tibetan_Sheep
T1900044755_TS20190421	T1900044755_TS20190421_bin.273.fa	Medium	69.93	3.45	52.68	0.385	2039463	566	17266	4162	0.9162	2247	T1900044741_TS20190207_bin.90.fa	Tibetan_Sheep
T1900044728_TS20190194	T1900044728_TS20190194_bin.21.fa	Medium	86.35	4.84	62.15	0.4312	1570046	175	58762	14388	0.8979	1550	T1900045124_TC20190118_bin.95.fa	Tibetan_Sheep
T1900044728_TS20190194	T1900044728_TS20190194_bin.70.fa	Medium	87.44	3.82	68.34	0.4156	1300261	255	21879	6432	0.9184	1342	T1900044741_TS20190207_bin.63.fa	Tibetan_Sheep
T1900044741_TS20190207	T1900044741_TS20190207_bin.63.fa	Medium	89.82	1.64	81.62	0.4121	1398742	46	116551	42855	0.9104	1303	T1900044741_TS20190207_bin.63.fa	Tibetan_Sheep
T2001009363_TS20190217	T2001009363_TS20190217_bin.90.fa	Medium	89.44	2.42	77.34	0.416	1326262	236	24078	7459	0.9171	1375	T1900044741_TS20190207_bin.63.fa	Tibetan_Sheep
T1900044729_TS20190195	T1900044729_TS20190195_bin.173.fa	Medium	87.66	3.27	71.31	0.4966	2499344	80	198977	54883	0.9199	2090	T1900044729_TS20190195_bin.173.fa	Tibetan_Sheep
T1900044729_TS20190195	T1900044729_TS20190195_bin.186.fa	Medium	57.8	0	57.8	0.4792	1139757	225	27467	6677	0.919	1146	T1900044729_TS20190195_bin.186.fa	Tibetan_Sheep
T1900044729_TS20190195	T1900044729_TS20190195_bin.180.fa	Medium	70.88	2.65	57.63	0.4943	1458640	424	12036	4035	0.9085	1602	T1900044729_TS20190195_bin.180.fa	Tibetan_Sheep
T1900044730_TS20190196	T1900044730_TS20190196_bin.14.fa	Medium	62.74	2.11	52.19	0.498	1490668	421	15489	4199	0.9155	1546	T1900044730_TS20190196_bin.14.fa	Tibetan_Sheep
T1900044730_TS20190196	T1900044730_TS20190196_bin.250.fa	Medium	79.63	0.67	76.28	0.3694	803404	188	12257	5063	0.9146	838	T1900044730_TS20190196_bin.250.fa	Tibetan_Sheep
T1900044730_TS20190196	T1900044730_TS20190196_bin.152.fa	Medium	89.49	2.72	75.89	0.5178	1320997	195	34384	8766	0.9141	1311	T1900044730_TS20190196_bin.152.fa	Tibetan_Sheep
T1900044730_TS20190196	T1900044730_TS20190196_bin.209.fa	Medium	88.88	7.01	53.83	0.4521	2753861	298	124533	14086	0.9057	2707	T1900044739_TS20190205_bin.98.fa	Tibetan_Sheep
T1900044736_TS20190202	T1900044736_TS20190202_bin.159.fa	Medium	67.47	1.75	58.72	0.4555	2193733	386	39313	7128	0.9093	2266	T1900044739_TS20190205_bin.98.fa	Tibetan_Sheep
T1900044739_TS20190205	T1900044739_TS20190205_bin.98.fa	Medium	88.07	5.09	62.62	0.4513	2725721	268	124657	16466	0.9058	2696	T1900044739_TS20190205_bin.98.fa	Tibetan_Sheep
T1900044730_TS20190196	T1900044730_TS20190196_bin.89.fa	Medium	82.48	2.07	72.13	0.4284	2623236	318	57646	12641	0.9102	2460	T1900044730_TS20190196_bin.89.fa	Tibetan_Sheep
T1900044739_TS20190205	T1900044739_TS20190205_bin.99.fa	Medium	57.21	0	57.21	0.4332	2206479	352	24752	8005	0.9151	2096	T1900044730_TS20190196_bin.89.fa	Tibetan_Sheep
T1900044730_TS20190196	T1900044730_TS20190196_bin.193.fa	Medium	60.92	1.72	52.32	0.4524	1202288	241	30161	6778	0.897	1253	T1900044730_TS20190196_bin.193.fa	Tibetan_Sheep
T1900044731_TS20190197	T1900044731_TS20190197_bin.243.fa	Medium	82.83	4.25	61.58	0.3446	2085740	506	27614	4896	0.9106	2162	TP20200814-DZC111_DT2009055439-1_bin.34.fa	Tibetan_Sheep
T1900044756_TS20190222	T1900044756_TS20190222_bin.259.fa	High	91.55	4.87	67.2	0.3426	2309720	220	53720	15579	0.9136	2148	TP20200814-DZC111_DT2009055439-1_bin.34.fa	Tibetan_Sheep
T1900044788_TS20190254	T1900044788_TS20190254_bin.78.fa	Medium	88.27	7.05	53.02	0.3438	2307814	238	44516	16360	0.9094	2172	TP20200814-DZC111_DT2009055439-1_bin.34.fa	Tibetan_Sheep
T1900044731_TS20190197	T1900044731_TS20190197_bin.10.fa	Medium	93.21	5.7	64.71	0.4473	2976015	210	62746	24552	0.8979	2870	T1900044731_TS20190197_bin.10.fa	Tibetan_Sheep
T1900044923_TS20190389	T1900044923_TS20190389_bin.52.fa	Medium	88.01	4.71	64.46	0.4509	2885193	180	142662	24482	0.9005	2723	T1900044731_TS20190197_bin.10.fa	Tibetan_Sheep
T1900044927_TS20190393	T1900044927_TS20190393_bin.142.fa	Medium	88.84	6.43	56.69	0.4541	2815004	133	135038	35965	0.9024	2610	T1900044731_TS20190197_bin.10.fa	Tibetan_Sheep
T1900044731_TS20190197	T1900044731_TS20190197_bin.81.fa	Medium	58.53	0.77	54.68	0.5554	1347466	293	19835	5711	0.9083	1444	TP20200814-DZC50_DT2009055378-1_bin.138.fa	Tibetan_Sheep
T1900044732_TS20190198	T1900044732_TS20190198_bin.225.fa	High	94.63	4.92	70.03	0.413	1620420	113	66204	24328	0.8993	1607	TP20200824-WDL80_DT2009055589-1_bin.96.fa	Tibetan_Sheep
T1900044762_TS20190228	T1900044762_TS20190228_bin.391.fa	Medium	97.8	7.1	62.3	0.4143	2032093	171	115994	38889	0.8908	1961	TP20200824-WDL80_DT2009055589-1_bin.96.fa	Tibetan_Sheep
T1900044767_TS20190233	T1900044767_TS20190233_bin.140.fa	Medium	97.32	8.43	55.17	0.4088	2179585	157	175556	60306	0.8901	2141	TP20200824-WDL80_DT2009055589-1_bin.96.fa	Tibetan_Sheep
T1900044732_TS20190198	T1900044732_TS20190198_bin.32.fa	Medium	71.28	1.4	64.28	0.4567	1446897	336	19480	5022	0.9164	1554	T1900044732_TS20190198_bin.32.fa	Tibetan_Sheep
T1900044732_TS20190198	T1900044732_TS20190198_bin.38.fa	Medium	74.06	2.82	59.96	0.4133	1988451	202	66007	15138	0.9142	1826	TP20200814-DZC101_DT2009055429-1_bin.189.fa	Tibetan_Sheep
T1900044732_TS20190198	T1900044732_TS20190198_bin.215.fa	Medium	69.62	3.51	52.07	0.3045	938053	324	10259	3068	0.9274	1145	T1900044732_TS20190198_bin.215.fa	Tibetan_Sheep
T1900044732_TS20190198	T1900044732_TS20190198_bin.328.fa	Medium	60.53	0	60.53	0.2712	848380	157	30226	6571	0.904	978	T1900044732_TS20190198_bin.328.fa	Tibetan_Sheep
T1900044734_TS20190200	T1900044734_TS20190200_bin.112.fa	High	94.93	0.81	90.88	0.3647	1374412	68	144189	69481	0.9118	1360	T1900045512_YK20190206_bin.119.fa	Tibetan_Sheep
T1900044930_TS20190396	T1900044930_TS20190396_bin.193.fa	Medium	95.04	5.52	67.44	0.3656	1391732	277	22561	7361	0.92	1477	T1900045512_YK20190206_bin.119.fa	Tibetan_Sheep
T1900044734_TS20190200	T1900044734_TS20190200_bin.162.fa	Medium	66.85	2.03	56.7	0.3024	1006574	280	15539	4161	0.9037	1121	T1900044734_TS20190200_bin.162.fa	Tibetan_Sheep
T1900044734_TS20190200	T1900044734_TS20190200_bin.252.fa	Medium	78.4	5.51	50.85	0.332	1626531	312	29391	6531	0.9135	1773	T1900044734_TS20190200_bin.252.fa	Tibetan_Sheep
T1900044736_TS20190202	T1900044736_TS20190202_bin.160.fa	Medium	68.42	1.75	59.67	0.3819	1967817	495	31874	4616	0.9287	2152	T1900044736_TS20190202_bin.160.fa	Tibetan_Sheep
T1900044736_TS20190202	T1900044736_TS20190202_bin.185.fa	Medium	86.21	2.35	74.46	0.369	2402972	394	48560	8334	0.8842	2607	T1900044736_TS20190202_bin.185.fa	Tibetan_Sheep
T1900044736_TS20190202	T1900044736_TS20190202_bin.41.fa	Medium	83.51	2.26	72.21	0.5303	1260508	165	35038	11293	0.8991	1266	T1900044736_TS20190202_bin.41.fa	Tibetan_Sheep
T1900044737_TS20190203	T1900044737_TS20190203_bin.305.fa	High	92.14	1.21	86.09	0.4278	1771169	69	175406	40515	0.9328	1412	T1900044737_TS20190203_bin.305.fa	Tibetan_Sheep
T1900044750_TS20190416	T1900044750_TS20190416_bin.410.fa	Medium	56.78	0.4	54.78	0.4331	1152816	373	11735	3377	0.9436	1233	T1900044737_TS20190203_bin.305.fa	Tibetan_Sheep
T1900044801_TS20190267	T1900044801_TS20190267_bin.87.fa	Medium	71.19	0.95	66.44	0.4328	1263555	358	15597	4083	0.9411	1316	T1900044737_TS20190203_bin.305.fa	Tibetan_Sheep
T1900044737_TS20190203	T1900044737_TS20190203_bin.254.fa	High	97.43	1.57	89.58	0.4536	2554005	107	142044	53687	0.9079	2279	T1900044737_TS20190203_bin.254.fa	Tibetan_Sheep
T1900044737_TS20190203	T1900044737_TS20190203_bin.94.fa	High	93.4	1.34	86.7	0.4143	1433441	96	98696	30349	0.8982	1419	T1900044737_TS20190203_bin.94.fa	Tibetan_Sheep
T1900044737_TS20190203	T1900044737_TS20190203_bin.111.fa	Medium	87.6	5.25	61.35	0.445	1905441	262	44391	10800	0.9034	1866	T1900044737_TS20190203_bin.111.fa	Tibetan_Sheep
T1900044737_TS20190203	T1900044737_TS20190203_bin.54.fa	Medium	63.41	1.92	53.81	0.3612	1116663	226	24626	6126	0.9083	1097	T1900045064_TC20190058_bin.313.fa	Tibetan_Sheep
T1900044737_TS20190203	T1900044737_TS20190203_bin.231.fa	Medium	62.07	0.32	60.47	0.4167	1822626	346	20874	6954	0.9226	1960	T1900044748_TS20190414_bin.200.fa	Tibetan_Sheep
T1900044748_TS20190414	T1900044748_TS20190414_bin.200.fa	Medium	86.17	4.32	64.57	0.4139	2142023	320	57662	10577	0.9122	2257	T1900044748_TS20190414_bin.200.fa	Tibetan_Sheep
T1900044751_TS20190417	T1900044751_TS20190417_bin.548.fa	Medium	65.07	1.75	56.32	0.4174	1822171	230	38829	13112	0.9214	1851	T1900044748_TS20190414_bin.200.fa	Tibetan_Sheep
T1900044737_TS20190203	T1900044737_TS20190203_bin.312.fa	Medium	83.45	0.88	79.05	0.5863	1529653	304	45403	6270	0.8991	1618	T1900044737_TS20190203_bin.312.fa	Tibetan_Sheep
T1900044737_TS20190203	T1900044737_TS20190203_bin.79.fa	Medium	84.53	4.53	61.88	0.5283	1937338	405	27719	5997	0.8872	2077	TP20200814-DZC44_DT2009055372-1_bin.180.fa	Tibetan_Sheep
T1900044737_TS20190203	T1900044737_TS20190203_bin.164.fa	Medium	65.22	1.75	56.47	0.4283	2630580	523	39225	6171	0.9153	2883	T1900044737_TS20190203_bin.164.fa	Tibetan_Sheep
T1900044737_TS20190203	T1900044737_TS20190203_bin.73.fa	Medium	82.37	2.57	69.52	0.426	1959087	450	26341	5113	0.923	2084	T1900044737_TS20190203_bin.73.fa	Tibetan_Sheep
T1900044737_TS20190203	T1900044737_TS20190203_bin.17.fa	Medium	62.07	1.72	53.47	0.576	1127958	371	12091	3162	0.8932	1410	T1900044737_TS20190203_bin.17.fa	Tibetan_Sheep
T1900044737_TS20190203	T1900044737_TS20190203_bin.119.fa	Medium	71.33	2.6	58.33	0.4391	1284421	395	11605	3545	0.9146	1507	T2001009368_TS-100_bin.345.fa	Tibetan_Sheep
T2001009368_TS-100	T2001009368_TS-100_bin.345.fa	Medium	97.34	5.97	67.49	0.4361	1776380	86	78178	36850	0.9058	1698	T2001009368_TS-100_bin.345.fa	Tibetan_Sheep
T1900044738_TS20190204	T1900044738_TS20190204_bin.69.fa	Medium	81.34	1.28	74.94	0.2903	1834652	199	47134	14361	0.9155	1783	T1900044738_TS20190204_bin.69.fa	Tibetan_Sheep
T1900044740_TS20190206	T1900044740_TS20190206_bin.9.fa	High	94.33	1.34	87.63	0.4873	2055108	56	157767	79408	0.9038	1812	T1900044740_TS20190206_bin.9.fa	Tibetan_Sheep
T1900044752_TS20190418	T1900044752_TS20190418_bin.514.fa	High	94.85	3.57	77	0.4843	2219546	68	180904	76908	0.9023	1998	T1900044740_TS20190206_bin.9.fa	Tibetan_Sheep
T1900044740_TS20190206	T1900044740_TS20190206_bin.217.fa	Medium	68.77	2.27	57.42	0.5137	2182327	501	17774	5197	0.9084	2405	T1900044752_TS20190418_bin.3.fa	Tibetan_Sheep
T1900044752_TS20190418	T1900044752_TS20190418_bin.3.fa	High	96.59	2.68	83.19	0.5114	2792786	137	156354	39080	0.8982	2669	T1900044752_TS20190418_bin.3.fa	Tibetan_Sheep
T1900044740_TS20190206	T1900044740_TS20190206_bin.400.fa	Medium	71.81	0	71.81	0.415	1355955	40	130154	75511	0.9048	1275	T1900044740_TS20190206_bin.400.fa	Tibetan_Sheep
T1900044752_TS20190418	T1900044752_TS20190418_bin.437.fa	Medium	73.83	1.01	68.78	0.4129	1437450	63	133374	38434	0.8987	1364	T1900044740_TS20190206_bin.400.fa	Tibetan_Sheep
T1900044740_TS20190206	T1900044740_TS20190206_bin.269.fa	Medium	77.52	1.35	70.77	0.5226	2255071	457	30975	6024	0.9268	2199	T1900044749_TS20190415_bin.381.fa	Tibetan_Sheep
T1900044749_TS20190415	T1900044749_TS20190415_bin.381.fa	Medium	88.18	1.35	81.43	0.5207	2481818	111	104000	36414	0.9207	2087	T1900044749_TS20190415_bin.381.fa	Tibetan_Sheep
T1900044752_TS20190418	T1900044752_TS20190418_bin.308.fa	Medium	89.84	3.14	74.14	0.5213	2542797	122	143042	28650	0.9205	2149	T1900044749_TS20190415_bin.381.fa	Tibetan_Sheep
T1900044778_TS20190244	T1900044778_TS20190244_bin.43.fa	Medium	61.99	1.69	53.54	0.5225	2052888	607	23874	3723	0.9281	2166	T1900044749_TS20190415_bin.381.fa	Tibetan_Sheep
T1900044740_TS20190206	T1900044740_TS20190206_bin.93.fa	Medium	79.79	2.84	65.59	0.4651	1344629	263	20374	6046	0.9082	1446	T1900044740_TS20190206_bin.93.fa	Tibetan_Sheep
T1900044740_TS20190206	T1900044740_TS20190206_bin.187.fa	Medium	82.37	4.59	59.42	0.342	2264886	433	32159	6624	0.9099	2271	T1900044740_TS20190206_bin.187.fa	Tibetan_Sheep
T1900044766_TS20190232	T1900044766_TS20190232_bin.191.fa	Medium	82.58	5.48	55.18	0.3412	2190792	406	36749	6990	0.9113	2199	T1900044740_TS20190206_bin.187.fa	Tibetan_Sheep
T1900044740_TS20190206	T1900044740_TS20190206_bin.353.fa	Medium	85.88	3.42	68.78	0.4633	1950117	136	73765	21852	0.9134	1699	TP20200814-DZC13_DT2009055341-1_bin.134.fa	Tibetan_Sheep
T1900044743_TS20190209	T1900044743_TS20190209_bin.66.fa	Medium	84.8	1.67	76.45	0.4607	1946045	61	128461	42055	0.9144	1638	TP20200814-DZC13_DT2009055341-1_bin.134.fa	Tibetan_Sheep
T1900044752_TS20190418	T1900044752_TS20190418_bin.611.fa	Medium	54.47	0.84	50.27	0.4591	1309020	65	75512	27522	0.9173	1120	TP20200814-DZC13_DT2009055341-1_bin.134.fa	Tibetan_Sheep
T1900044757_TS20190223	T1900044757_TS20190223_bin.287.fa	Medium	88.9	4.43	66.75	0.4594	2202151	85	114990	37857	0.9104	1848	TP20200814-DZC13_DT2009055341-1_bin.134.fa	Tibetan_Sheep
T1900044762_TS20190228	T1900044762_TS20190228_bin.6.fa	Medium	86.83	6.8	52.83	0.4641	2055461	151	65901	24449	0.9155	1792	TP20200814-DZC13_DT2009055341-1_bin.134.fa	Tibetan_Sheep
T1900044767_TS20190233	T1900044767_TS20190233_bin.225.fa	Medium	85.74	5.56	57.94	0.4619	2195041	177	58888	18542	0.9109	1929	TP20200814-DZC13_DT2009055341-1_bin.134.fa	Tibetan_Sheep
T1900044770_TS20190236	T1900044770_TS20190236_bin.129.fa	Medium	89.98	4.65	66.73	0.4604	2181387	89	103479	43277	0.9115	1851	TP20200814-DZC13_DT2009055341-1_bin.134.fa	Tibetan_Sheep
T1900044788_TS20190254	T1900044788_TS20190254_bin.6.fa	Medium	78.15	4.2	57.15	0.4586	1839089	47	156975	68425	0.9132	1545	TP20200814-DZC13_DT2009055341-1_bin.134.fa	Tibetan_Sheep
T1900044799_TS20190265	T1900044799_TS20190265_bin.172.fa	Medium	88.46	3.72	69.86	0.4612	2156015	49	154636	71576	0.9099	1767	TP20200814-DZC13_DT2009055341-1_bin.134.fa	Tibetan_Sheep
T1900044804_TS20190270	T1900044804_TS20190270_bin.41.fa	Medium	87.33	3.31	70.78	0.4632	1996090	261	46956	12009	0.9144	1842	TP20200814-DZC13_DT2009055341-1_bin.134.fa	Tibetan_Sheep
T1900044807_TS20190273	T1900044807_TS20190273_bin.38.fa	Medium	85.79	5.47	58.44	0.4642	1925396	212	61683	15952	0.9125	1766	TP20200814-DZC13_DT2009055341-1_bin.134.fa	Tibetan_Sheep
T1900044888_TS20190354	T1900044888_TS20190354_bin.83.fa	Medium	91.47	7.41	54.42	0.4649	2179422	144	94386	21837	0.9093	1885	TP20200814-DZC13_DT2009055341-1_bin.134.fa	Tibetan_Sheep
T1900044740_TS20190206	T1900044740_TS20190206_bin.114.fa	Medium	70.08	2.35	58.33	0.4544	1513394	447	14570	3757	0.9066	1645	T1900044789_TS20190255_bin.94.fa	Tibetan_Sheep
T1900044746_TS20190212	T1900044746_TS20190212_bin.70.fa	High	93.56	3.8	74.56	0.4543	2034447	228	68190	13172	0.8979	1917	T1900044789_TS20190255_bin.94.fa	Tibetan_Sheep
T1900044748_TS20190414	T1900044748_TS20190414_bin.183.fa	Medium	88.19	2.52	75.59	0.4547	1886511	233	49432	11279	0.9022	1800	T1900044789_TS20190255_bin.94.fa	Tibetan_Sheep
T1900044752_TS20190418	T1900044752_TS20190418_bin.422.fa	High	92.32	3.19	76.37	0.4522	2065997	241	49620	12998	0.8975	1926	T1900044789_TS20190255_bin.94.fa	Tibetan_Sheep
T1900044789_TS20190255	T1900044789_TS20190255_bin.94.fa	High	90.67	0.67	87.32	0.4538	1957650	266	37769	9590	0.9011	1879	T1900044789_TS20190255_bin.94.fa	Tibetan_Sheep
T1900044803_TS20190269	T1900044803_TS20190269_bin.228.fa	Medium	75.11	2.71	61.56	0.4558	1717965	405	23797	4817	0.9029	1767	T1900044789_TS20190255_bin.94.fa	Tibetan_Sheep
T1900044816_TS20190282	T1900044816_TS20190282_bin.143.fa	Medium	88.57	2.2	77.57	0.4546	1860036	367	25609	6247	0.9004	1873	T1900044789_TS20190255_bin.94.fa	Tibetan_Sheep
T1900044740_TS20190206	T1900044740_TS20190206_bin.218.fa	Medium	80.69	1.68	72.29	0.4648	1612803	157	43976	14667	0.9027	1419	T1900044740_TS20190206_bin.218.fa	Tibetan_Sheep
T1900044752_TS20190418	T1900044752_TS20190418_bin.384.fa	Medium	65.64	0	65.64	0.4633	1823973	158	46007	17714	0.9002	1602	T1900044740_TS20190206_bin.218.fa	Tibetan_Sheep
T1900044778_TS20190244	T1900044778_TS20190244_bin.439.fa	Medium	75.99	3.61	57.94	0.4645	1767972	234	97879	10744	0.905	1624	T1900044740_TS20190206_bin.218.fa	Tibetan_Sheep
T1900044740_TS20190206	T1900044740_TS20190206_bin.223.fa	Medium	69.97	3.51	52.42	0.4113	2295455	155	102602	26898	0.9165	2222	T1900044740_TS20190206_bin.223.fa	Tibetan_Sheep
T1900044752_TS20190418	T1900044752_TS20190418_bin.98.fa	Medium	83.9	6.67	50.55	0.4104	2614794	174	122749	23890	0.9159	2538	T1900044740_TS20190206_bin.223.fa	Tibetan_Sheep
T1900044740_TS20190206	T1900044740_TS20190206_bin.233.fa	Medium	78.79	4.36	56.99	0.4245	1706201	311	27297	7156	0.8893	1639	T1900044740_TS20190206_bin.233.fa	Tibetan_Sheep
T1900044740_TS20190206	T1900044740_TS20190206_bin.65.fa	Medium	73.28	1.1	67.78	0.4433	807940	159	23296	6583	0.9083	933	TP20200814-DZC17_DT2009055345-1_bin.74.fa	Tibetan_Sheep
T1900044843_TS20190309	T1900044843_TS20190309_bin.106.fa	Medium	72.34	3.85	53.09	0.4419	732641	221	12831	3617	0.9061	907	TP20200814-DZC17_DT2009055345-1_bin.74.fa	Tibetan_Sheep
T1900044946_TS20190412	T1900044946_TS20190412_bin.255.fa	Medium	89.01	3.3	72.51	0.4388	985901	24	164324	104425	0.9015	1003	TP20200814-DZC17_DT2009055345-1_bin.74.fa	Tibetan_Sheep
T1900044740_TS20190206	T1900044740_TS20190206_bin.403.fa	Medium	56.91	0	56.91	0.4547	1957074	528	16942	4102	0.9034	2197	T1900044740_TS20190206_bin.403.fa	Tibetan_Sheep
T1900044740_TS20190206	T1900044740_TS20190206_bin.166.fa	Medium	75.78	2.93	61.13	0.2975	872077	283	18125	3181	0.9435	948	T1900044740_TS20190206_bin.166.fa	Tibetan_Sheep
T1900044740_TS20190206	T1900044740_TS20190206_bin.224.fa	Medium	56.38	0	56.38	0.4253	1843441	541	17544	3860	0.9095	1967	TP20200814-DZC26_DT2009055354-1_bin.128.fa	Tibetan_Sheep
T1900044799_TS20190265	T1900044799_TS20190265_bin.252.fa	Medium	67.69	0.78	63.79	0.4248	1871246	582	12828	3471	0.906	2085	TP20200814-DZC26_DT2009055354-1_bin.128.fa	Tibetan_Sheep
T1900044740_TS20190206	T1900044740_TS20190206_bin.320.fa	Medium	80.83	5.06	55.53	0.2637	1073987	262	18488	4890	0.9045	1285	T1900044740_TS20190206_bin.320.fa	Tibetan_Sheep
T1900044740_TS20190206	T1900044740_TS20190206_bin.125.fa	Medium	61.32	1.23	55.17	0.5133	1665181	288	37574	7846	0.9048	1646	T1900044740_TS20190206_bin.125.fa	Tibetan_Sheep
T1900044944_TS20190410	T1900044944_TS20190410_bin.67.fa	Medium	61.05	1.92	51.45	0.5089	1897224	341	35119	7398	0.9041	1905	T1900044740_TS20190206_bin.125.fa	Tibetan_Sheep
T1900044740_TS20190206	T1900044740_TS20190206_bin.126.fa	Medium	75.68	4.97	50.83	0.485	2164123	386	36033	7961	0.9399	2036	TP20200815-DZC33_DT2009055503-1_bin.98.fa	Tibetan_Sheep
T1900044740_TS20190206	T1900044740_TS20190206_bin.307.fa	Medium	88.57	4.87	64.22	0.416	2145682	279	42402	10439	0.9021	2022	TP20200814-DZC125_DT2009055453-1_bin.5.fa	Tibetan_Sheep
T1900044752_TS20190418	T1900044752_TS20190418_bin.33.fa	Medium	96.15	7.06	60.85	0.4173	2293310	114	107093	40223	0.8942	2007	TP20200814-DZC125_DT2009055453-1_bin.5.fa	Tibetan_Sheep
T1900044791_TS20190257	T1900044791_TS20190257_bin.8.fa	Medium	87.71	4.53	65.06	0.4158	2207970	307	45717	10230	0.8988	2097	TP20200814-DZC125_DT2009055453-1_bin.5.fa	Tibetan_Sheep
T1900044741_TS20190207	T1900044741_TS20190207_bin.132.fa	High	93.52	2.73	79.87	0.4957	1526775	120	59782	17411	0.8965	1409	T1900044741_TS20190207_bin.132.fa	Tibetan_Sheep
T1900044741_TS20190207	T1900044741_TS20190207_bin.218.fa	High	96.81	0.67	93.46	0.3868	1636780	73	100091	37918	0.9189	1487	T1900044741_TS20190207_bin.218.fa	Tibetan_Sheep
T1900044741_TS20190207	T1900044741_TS20190207_bin.298.fa	High	98.66	0.67	95.31	0.4307	1530087	47	122121	48240	0.9017	1457	T1900044741_TS20190207_bin.298.fa	Tibetan_Sheep
T1900044751_TS20190417	T1900044751_TS20190417_bin.145.fa	High	95.97	1.68	87.57	0.4311	1572723	87	111046	31357	0.905	1509	T1900044741_TS20190207_bin.298.fa	Tibetan_Sheep
T1900044741_TS20190207	T1900044741_TS20190207_bin.376.fa	High	93.06	3.06	77.76	0.4689	1956768	132	62264	21187	0.9037	1743	T1900044741_TS20190207_bin.376.fa	Tibetan_Sheep
T1900044741_TS20190207	T1900044741_TS20190207_bin.22.fa	High	90.08	1.69	81.63	0.4429	1318468	53	117646	38518	0.9169	1216	T1900044741_TS20190207_bin.22.fa	Tibetan_Sheep
T1900044741_TS20190207	T1900044741_TS20190207_bin.122.fa	High	92.87	2.98	77.97	0.4635	1688000	68	116426	41377	0.9003	1417	T1900044741_TS20190207_bin.122.fa	Tibetan_Sheep
T1900044741_TS20190207	T1900044741_TS20190207_bin.180.fa	High	90.72	2.35	78.97	0.3588	1310703	64	129316	35805	0.9263	1292	T1900045333_YK20190022_bin.260.fa	Tibetan_Sheep
T1900044745_TS20190211	T1900044745_TS20190211_bin.312.fa	High	92.28	4.13	71.63	0.3647	1466895	149	62627	21431	0.92	1511	T1900045333_YK20190022_bin.260.fa	Tibetan_Sheep
T1900044830_TS20190296	T1900044830_TS20190296_bin.129.fa	Medium	94.07	6.77	60.22	0.3657	1805428	136	131600	42443	0.9105	1775	T1900045333_YK20190022_bin.260.fa	Tibetan_Sheep
T1900044841_TS20190307	T1900044841_TS20190307_bin.266.fa	Medium	94.74	7.58	56.84	0.3704	1823675	118	247229	99231	0.9129	1814	T1900045333_YK20190022_bin.260.fa	Tibetan_Sheep
T1900044844_TS20190310	T1900044844_TS20190310_bin.143.fa	Medium	92.95	7.74	54.25	0.3831	1999109	239	298700	100608	0.9113	2056	T1900045333_YK20190022_bin.260.fa	Tibetan_Sheep
T1900044741_TS20190207	T1900044741_TS20190207_bin.449.fa	High	91.54	4.92	66.94	0.3662	1475097	224	34185	9687	0.9004	1575	T1900044741_TS20190207_bin.449.fa	Tibetan_Sheep
T1900044741_TS20190207	T1900044741_TS20190207_bin.398.fa	Medium	59.92	1.72	51.32	0.5384	1762959	527	14794	3658	0.9072	1895	TP20200814-DZC31_DT2009055359-1_bin.30.fa	Tibetan_Sheep
T1900044803_TS20190269	T1900044803_TS20190269_bin.227.fa	Medium	82.42	2.91	67.87	0.5303	2297211	434	34978	6576	0.8987	2262	TP20200814-DZC31_DT2009055359-1_bin.30.fa	Tibetan_Sheep
T1900044842_TS20190308	T1900044842_TS20190308_bin.34.fa	Medium	71.53	3.02	56.43	0.5327	1764923	463	16066	4413	0.8984	1860	TP20200814-DZC31_DT2009055359-1_bin.30.fa	Tibetan_Sheep
T1900044741_TS20190207	T1900044741_TS20190207_bin.95.fa	Medium	94.18	5.12	68.58	0.4457	2685522	254	72606	24503	0.9113	2505	T1900044741_TS20190207_bin.95.fa	Tibetan_Sheep
T1900044741_TS20190207	T1900044741_TS20190207_bin.305.fa	Medium	79.49	1.61	71.44	0.473	1354979	278	33763	5706	0.9098	1373	T1900044741_TS20190207_bin.305.fa	Tibetan_Sheep
T1900044755_TS20190421	T1900044755_TS20190421_bin.216.fa	High	90.09	4.37	68.24	0.4636	1798276	307	72702	8212	0.9121	1768	T1900044741_TS20190207_bin.305.fa	Tibetan_Sheep
T1900044741_TS20190207	T1900044741_TS20190207_bin.89.fa	Medium	76.41	1.34	69.71	0.5376	1214594	318	15581	4270	0.9127	1383	T1900044741_TS20190207_bin.89.fa	Tibetan_Sheep
T1900044741_TS20190207	T1900044741_TS20190207_bin.169.fa	Medium	59.83	0	59.83	0.4333	1763357	592	11802	3221	0.9033	1882	T1900044741_TS20190207_bin.169.fa	Tibetan_Sheep
T1900044741_TS20190207	T1900044741_TS20190207_bin.14.fa	Medium	82.78	5.26	56.48	0.4281	3126933	610	50972	8761	0.9224	3290	T1900044741_TS20190207_bin.14.fa	Tibetan_Sheep
T1900044741_TS20190207	T1900044741_TS20190207_bin.348.fa	Medium	60.34	1.84	51.14	0.3714	1330820	161	134047	49162	0.9186	1330	T1900045477_YK20190171_bin.122.fa	Tibetan_Sheep
T1900044741_TS20190207	T1900044741_TS20190207_bin.342.fa	Medium	83.23	1.55	75.48	0.5117	1386668	315	24592	5281	0.8988	1491	T1900044741_TS20190207_bin.342.fa	Tibetan_Sheep
T1900044741_TS20190207	T1900044741_TS20190207_bin.144.fa	Medium	66.11	0.88	61.71	0.4491	1816531	582	10773	3388	0.9073	1980	T1900044741_TS20190207_bin.144.fa	Tibetan_Sheep
T1900044741_TS20190207	T1900044741_TS20190207_bin.113.fa	Medium	85.74	5.56	57.94	0.4132	1231983	281	16959	5826	0.9034	1452	T1900044741_TS20190207_bin.113.fa	Tibetan_Sheep
T1900044741_TS20190207	T1900044741_TS20190207_bin.332.fa	Medium	84.26	3.75	65.51	0.5715	1641772	319	24133	6975	0.8902	1732	T1900044741_TS20190207_bin.332.fa	Tibetan_Sheep
T1900044741_TS20190207	T1900044741_TS20190207_bin.312.fa	Medium	91.53	5.1	66.03	0.3927	1349574	175	29215	10856	0.9213	1378	T1900044741_TS20190207_bin.312.fa	Tibetan_Sheep
T1900044741_TS20190207	T1900044741_TS20190207_bin.309.fa	Medium	78.08	1.12	72.48	0.3627	772928	192	16979	4679	0.906	797	T1900044741_TS20190207_bin.309.fa	Tibetan_Sheep
T1900044741_TS20190207	T1900044741_TS20190207_bin.51.fa	Medium	86.81	0	86.81	0.3822	1068285	24	162875	104654	0.8918	1058	T1900044741_TS20190207_bin.51.fa	Tibetan_Sheep
T1900044741_TS20190207	T1900044741_TS20190207_bin.101.fa	Medium	79.23	2.58	66.33	0.4531	2085615	235	90890	14515	0.9297	2111	T1900044741_TS20190207_bin.101.fa	Tibetan_Sheep
T1900044741_TS20190207	T1900044741_TS20190207_bin.422.fa	Medium	86.56	6.26	55.26	0.4139	2700536	350	65265	14058	0.9165	2658	T1900044741_TS20190207_bin.422.fa	Tibetan_Sheep
T1900044754_TS20190420	T1900044754_TS20190420_bin.523.fa	Medium	80.92	5.26	54.62	0.4097	2654826	241	99407	19959	0.9115	2589	T1900044741_TS20190207_bin.422.fa	Tibetan_Sheep
T1900044741_TS20190207	T1900044741_TS20190207_bin.53.fa	Medium	51.65	0	51.65	0.4817	1089879	319	10077	3941	0.8904	1223	T1900044741_TS20190207_bin.53.fa	Tibetan_Sheep
T1900044741_TS20190207	T1900044741_TS20190207_bin.368.fa	Medium	89.99	0.71	86.44	0.5276	1506283	183	37478	10872	0.872	1451	T1900045637_YK20190331_bin.71.fa	Tibetan_Sheep
T1900044741_TS20190207	T1900044741_TS20190207_bin.325.fa	Medium	87.37	4.7	63.87	0.508	2866450	320	47926	12049	0.8892	2287	T1900044749_TS20190415_bin.225.fa	Tibetan_Sheep
T1900044749_TS20190415	T1900044749_TS20190415_bin.225.fa	High	92.95	2.01	82.9	0.5069	2962300	219	68814	19653	0.8868	2228	T1900044749_TS20190415_bin.225.fa	Tibetan_Sheep
T1900044741_TS20190207	T1900044741_TS20190207_bin.284.fa	Medium	62.42	1.01	57.37	0.3854	1108883	105	59320	15687	0.9157	1132	T1900045170_TC20190164_bin.90.fa	Tibetan_Sheep
T1900044741_TS20190207	T1900044741_TS20190207_bin.148.fa	Medium	88.38	3.18	72.48	0.4503	2886673	229	130451	20802	0.9122	2387	T1900045477_YK20190171_bin.279.fa	Tibetan_Sheep
T1900044742_TS20190208	T1900044742_TS20190208_bin.168.fa	Medium	67.85	2.4	55.85	0.4627	1481160	455	18582	3507	0.8919	1630	T1900044742_TS20190208_bin.168.fa	Tibetan_Sheep
T1900044742_TS20190208	T1900044742_TS20190208_bin.40.fa	Medium	69.56	3.4	52.56	0.289	1214903	305	35873	4234	0.9342	1314	T1900044742_TS20190208_bin.40.fa	Tibetan_Sheep
T1900044742_TS20190208	T1900044742_TS20190208_bin.121.fa	Medium	57.02	0	57.02	0.4875	735961	116	22198	8500	0.9065	763	T1900044754_TS20190420_bin.92.fa	Tibetan_Sheep
T1900044754_TS20190420	T1900044754_TS20190420_bin.92.fa	Medium	72.86	0.7	69.36	0.4799	1034419	53	62845	34097	0.9052	960	T1900044754_TS20190420_bin.92.fa	Tibetan_Sheep
T1900044743_TS20190209	T1900044743_TS20190209_bin.51.fa	High	91.35	4.91	66.8	0.422	2678091	218	68477	20123	0.9114	2720	T1900044743_TS20190209_bin.51.fa	Tibetan_Sheep
T1900044743_TS20190209	T1900044743_TS20190209_bin.111.fa	High	92.48	3.72	73.88	0.4112	1835764	69	178122	59525	0.9279	1448	T1900044743_TS20190209_bin.111.fa	Tibetan_Sheep
T1900044743_TS20190209	T1900044743_TS20190209_bin.455.fa	High	96.44	4.87	72.09	0.4052	2304209	58	201037	72964	0.909	2014	T1900044743_TS20190209_bin.455.fa	Tibetan_Sheep
T1900044917_TS20190383	T1900044917_TS20190383_bin.29.fa	Medium	84.36	2.57	71.51	0.406	2063405	358	25869	7897	0.9076	2076	T1900044743_TS20190209_bin.455.fa	Tibetan_Sheep
T1900044743_TS20190209	T1900044743_TS20190209_bin.460.fa	High	94.52	0.13	93.87	0.3987	2252304	69	232500	86320	0.902	1986	T1900044743_TS20190209_bin.460.fa	Tibetan_Sheep
T1900044743_TS20190209	T1900044743_TS20190209_bin.459.fa	High	95.15	2.01	85.1	0.412	2773684	187	87570	23571	0.9055	2436	TP20200814-DZC142_DT2009055470-1_bin.382.fa	Tibetan_Sheep
T1900044743_TS20190209	T1900044743_TS20190209_bin.77.fa	High	90.56	3.52	72.96	0.4938	2696779	365	37727	10174	0.8996	2775	T1900044743_TS20190209_bin.77.fa	Tibetan_Sheep
T1900044743_TS20190209	T1900044743_TS20190209_bin.428.fa	High	93.96	1.78	85.06	0.3728	1843128	162	91246	26730	0.9195	1807	T1900044743_TS20190209_bin.428.fa	Tibetan_Sheep
T1900044743_TS20190209	T1900044743_TS20190209_bin.451.fa	High	92	3.86	72.7	0.568	1905286	243	57126	12724	0.8972	1886	T1900044743_TS20190209_bin.451.fa	Tibetan_Sheep
T1900044743_TS20190209	T1900044743_TS20190209_bin.308.fa	Medium	84.52	5.58	56.62	0.6157	4094344	826	38266	6652	0.9303	3680	T1900044743_TS20190209_bin.308.fa	Tibetan_Sheep
T1900044743_TS20190209	T1900044743_TS20190209_bin.48.fa	Medium	84.49	4.19	63.54	0.4366	2334408	604	18855	4477	0.9228	2519	T1900044743_TS20190209_bin.48.fa	Tibetan_Sheep
T1900044743_TS20190209	T1900044743_TS20190209_bin.335.fa	Medium	68.89	2.75	55.14	0.4231	1614476	135	65033	17981	0.8899	1390	TP20200815-DZC59_DT2009055529-1_bin.29.fa	Tibetan_Sheep
T1900044743_TS20190209	T1900044743_TS20190209_bin.168.fa	Medium	67.64	2.39	55.69	0.469	1118765	349	15616	3487	0.8958	1277	T1900044743_TS20190209_bin.168.fa	Tibetan_Sheep
T1900044743_TS20190209	T1900044743_TS20190209_bin.400.fa	Medium	72.23	0.53	69.58	0.4353	1207439	51	74658	38428	0.9179	1181	T1900044743_TS20190209_bin.400.fa	Tibetan_Sheep
T1900044743_TS20190209	T1900044743_TS20190209_bin.214.fa	Medium	84.58	2.82	70.48	0.5128	2092888	98	106533	41449	0.8949	1771	T1900044743_TS20190209_bin.214.fa	Tibetan_Sheep
T1900044751_TS20190417	T1900044751_TS20190417_bin.278.fa	Medium	50	0	50	0.5117	1574613	418	25500	4259	0.9108	1670	T1900044743_TS20190209_bin.214.fa	Tibetan_Sheep
T1900044743_TS20190209	T1900044743_TS20190209_bin.438.fa	Medium	77.51	1.74	68.81	0.5764	1305301	389	23207	3644	0.9131	1604	T1900044743_TS20190209_bin.438.fa	Tibetan_Sheep
T1900044743_TS20190209	T1900044743_TS20190209_bin.10.fa	Medium	69.37	1.57	61.52	0.4126	1112754	99	52277	26981	0.9108	1129	T1900044743_TS20190209_bin.10.fa	Tibetan_Sheep
T1900044743_TS20190209	T1900044743_TS20190209_bin.44.fa	Medium	76.67	2	66.67	0.2853	1476053	344	106482	4528	0.9077	1674	T1900044743_TS20190209_bin.44.fa	Tibetan_Sheep
T1900044743_TS20190209	T1900044743_TS20190209_bin.457.fa	Medium	68.79	1.79	59.84	0.4831	2170328	105	144792	31352	0.8952	1915	T1900044743_TS20190209_bin.457.fa	Tibetan_Sheep
T1900044743_TS20190209	T1900044743_TS20190209_bin.421.fa	Medium	82.19	3.75	63.44	0.4066	1228920	232	36661	6728	0.9191	1324	T1900044743_TS20190209_bin.421.fa	Tibetan_Sheep
T1900044743_TS20190209	T1900044743_TS20190209_bin.371.fa	Medium	76.56	5.24	50.36	0.4997	2073490	601	18693	3800	0.9191	2436	T1900045721_YK20190415_bin.270.fa	Tibetan_Sheep
T1900044749_TS20190415	T1900044749_TS20190415_bin.546.fa	Medium	92.38	7.2	56.38	0.5005	2652612	379	45255	10629	0.9187	2766	T1900045721_YK20190415_bin.270.fa	Tibetan_Sheep
T1900044750_TS20190416	T1900044750_TS20190416_bin.1.fa	Medium	60.83	1.09	55.38	0.5006	1612507	551	10720	2998	0.9179	1986	T1900045721_YK20190415_bin.270.fa	Tibetan_Sheep
T1900044763_TS20190229	T1900044763_TS20190229_bin.260.fa	Medium	94.75	7.06	59.45	0.4965	2744573	505	41628	7356	0.913	2951	T1900045721_YK20190415_bin.270.fa	Tibetan_Sheep
T1900044786_TS20190252	T1900044786_TS20190252_bin.22.fa	Medium	75.45	2.45	63.2	0.4993	2269060	622	15048	4182	0.9201	2672	T1900045721_YK20190415_bin.270.fa	Tibetan_Sheep
T1900044743_TS20190209	T1900044743_TS20190209_bin.151.fa	Medium	72.43	0.58	69.53	0.4262	1343342	92	83481	24533	0.8951	1254	T1900044743_TS20190209_bin.151.fa	Tibetan_Sheep
T1900044743_TS20190209	T1900044743_TS20190209_bin.379.fa	Medium	85.75	2.35	74	0.5055	2090239	216	65253	14117	0.899	1801	TP20200814-DZC25_DT2009055353-1_bin.22.fa	Tibetan_Sheep
T1900044765_TS20190231	T1900044765_TS20190231_bin.120.fa	Medium	72.12	3.69	53.67	0.5101	2034570	195	86822	16237	0.8918	1762	TP20200814-DZC25_DT2009055353-1_bin.22.fa	Tibetan_Sheep
T1900044780_TS20190246	T1900044780_TS20190246_bin.35.fa	Medium	64.28	0.86	59.98	0.5136	1667645	237	28603	9532	0.8943	1563	TP20200814-DZC25_DT2009055353-1_bin.22.fa	Tibetan_Sheep
T1900044744_TS20190210	T1900044744_TS20190210_bin.24.fa	High	96.63	3.37	79.78	0.3643	1254728	8	336893	165002	0.942	1155	T1900044744_TS20190210_bin.24.fa	Tibetan_Sheep
T1900044744_TS20190210	T1900044744_TS20190210_bin.189.fa	High	93.46	1	88.46	0.3991	1253711	136	61866	14147	0.9223	1305	T1900044744_TS20190210_bin.189.fa	Tibetan_Sheep
T1900044744_TS20190210	T1900044744_TS20190210_bin.33.fa	High	91.72	2.28	80.32	0.4497	2030035	69	121099	54189	0.8842	1926	T1900044744_TS20190210_bin.33.fa	Tibetan_Sheep
T1900044744_TS20190210	T1900044744_TS20190210_bin.15.fa	Medium	81.3	0.67	77.95	0.4344	1863536	146	55932	20271	0.8931	1671	T1900044744_TS20190210_bin.15.fa	Tibetan_Sheep
T1900044747_TS20190213	T1900044747_TS20190213_bin.259.fa	Medium	99.33	7.7	60.83	0.4265	3347144	322	237507	71657	0.8877	3196	T1900044744_TS20190210_bin.15.fa	Tibetan_Sheep
T1900044750_TS20190416	T1900044750_TS20190416_bin.392.fa	Medium	85.17	4.64	61.97	0.4305	2183500	397	26427	7325	0.8968	2138	T1900044744_TS20190210_bin.15.fa	Tibetan_Sheep
T1900044744_TS20190210	T1900044744_TS20190210_bin.122.fa	Medium	75.7	2.3	64.2	0.422	1981005	453	26147	5370	0.9154	2188	TP20200814-DZC51_DT2009055379-1_bin.178.fa	Tibetan_Sheep
T1900044744_TS20190210	T1900044744_TS20190210_bin.44.fa	Medium	65.13	0.89	60.68	0.479	1522531	429	20115	3957	0.8937	1628	T1900044748_TS20190414_bin.230.fa	Tibetan_Sheep
T1900044748_TS20190414	T1900044748_TS20190414_bin.230.fa	Medium	72.75	1.79	63.8	0.48	1538108	353	31563	4852	0.892	1561	T1900044748_TS20190414_bin.230.fa	Tibetan_Sheep
T1900044744_TS20190210	T1900044744_TS20190210_bin.270.fa	Medium	90.04	5.97	60.19	0.4667	2363664	379	38062	8866	0.8971	2228	T1900044744_TS20190210_bin.270.fa	Tibetan_Sheep
T1900044744_TS20190210	T1900044744_TS20190210_bin.22.fa	Medium	74.09	3.91	54.54	0.482	1425670	402	11681	4067	0.916	1524	T1900044744_TS20190210_bin.22.fa	Tibetan_Sheep
T1900044744_TS20190210	T1900044744_TS20190210_bin.294.fa	Medium	75.45	3.3	58.95	0.498	1560730	187	54917	12203	0.8997	1671	T1900044744_TS20190210_bin.294.fa	Tibetan_Sheep
T1900044744_TS20190210	T1900044744_TS20190210_bin.118.fa	Medium	88.03	5.22	61.93	0.4938	2055648	347	42769	9655	0.9195	1974	TP20200814-DZC76_DT2009055404-1_bin.182.fa	Tibetan_Sheep
T1900044744_TS20190210	T1900044744_TS20190210_bin.262.fa	Medium	76.03	2.81	61.98	0.2805	597465	164	12164	4018	0.9202	680	T1900044928_TS20190394_bin.143.fa	Tibetan_Sheep
T1900044880_TS20190346	T1900044880_TS20190346_bin.53.fa	Medium	51.77	0	51.77	0.2756	467044	189	7956	2437	0.9237	606	T1900044928_TS20190394_bin.143.fa	Tibetan_Sheep
T1900044897_TS20190363	T1900044897_TS20190363_bin.46.fa	Medium	67.49	0.45	65.24	0.2902	523203	176	12590	3056	0.9318	624	T1900044928_TS20190394_bin.143.fa	Tibetan_Sheep
T1900044928_TS20190394	T1900044928_TS20190394_bin.143.fa	Medium	76.4	0.56	73.6	0.2818	561213	163	21875	3610	0.9201	645	T1900044928_TS20190394_bin.143.fa	Tibetan_Sheep
T1900044744_TS20190210	T1900044744_TS20190210_bin.209.fa	Medium	95.3	7.34	58.6	0.3645	1724414	176	98381	26357	0.9008	1686	T1900044744_TS20190210_bin.209.fa	Tibetan_Sheep
T1900044745_TS20190211	T1900044745_TS20190211_bin.377.fa	High	94.44	0	94.44	0.2784	1395967	210	43511	8582	0.9299	1362	T1900044745_TS20190211_bin.377.fa	Tibetan_Sheep
T1900044751_TS20190417	T1900044751_TS20190417_bin.374.fa	Medium	72.3	0.91	67.75	0.2924	768830	273	16241	2946	0.9379	835	T1900044745_TS20190211_bin.377.fa	Tibetan_Sheep
T1900044813_TS20190279	T1900044813_TS20190279_bin.296.fa	Medium	59.19	0.67	55.84	0.2974	531567	221	7264	2438	0.9406	582	T1900044745_TS20190211_bin.377.fa	Tibetan_Sheep
T1900044745_TS20190211	T1900044745_TS20190211_bin.46.fa	High	91.55	0	91.55	0.3503	1716454	123	72946	22962	0.9137	1600	T1900044745_TS20190211_bin.46.fa	Tibetan_Sheep
T1900044745_TS20190211	T1900044745_TS20190211_bin.316.fa	High	94.38	3.37	77.53	0.3402	1800880	206	62011	12389	0.924	1680	T1900044745_TS20190211_bin.316.fa	Tibetan_Sheep
T1900044745_TS20190211	T1900044745_TS20190211_bin.100.fa	High	95.75	2.82	81.65	0.5418	2059184	126	66943	22749	0.8987	1886	T1900044745_TS20190211_bin.100.fa	Tibetan_Sheep
T1900044745_TS20190211	T1900044745_TS20190211_bin.123.fa	High	91.49	3.58	73.59	0.4534	1263183	178	43487	11148	0.9186	1355	T1900044745_TS20190211_bin.123.fa	Tibetan_Sheep
T1900044788_TS20190254	T1900044788_TS20190254_bin.46.fa	Medium	86.12	2.71	72.57	0.4549	1286436	230	24391	7985	0.92	1408	T1900044745_TS20190211_bin.123.fa	Tibetan_Sheep
T1900044745_TS20190211	T1900044745_TS20190211_bin.287.fa	High	97.65	2.07	87.3	0.3739	1997971	164	114011	24066	0.9118	1927	T1900044745_TS20190211_bin.287.fa	Tibetan_Sheep
T1900044754_TS20190420	T1900044754_TS20190420_bin.70.fa	Medium	87.41	0.92	82.81	0.3766	1604742	154	53698	15983	0.9194	1523	T1900044745_TS20190211_bin.287.fa	Tibetan_Sheep
T1900044745_TS20190211	T1900044745_TS20190211_bin.82.fa	High	90.41	3.69	71.96	0.4024	1639046	244	61957	11799	0.898	1753	TP20200812-DBC101_DT2009055324-1_bin.266.fa	Tibetan_Sheep
T1900044748_TS20190414	T1900044748_TS20190414_bin.312.fa	Medium	81.93	4.03	61.78	0.4084	1352922	288	26702	5850	0.9138	1494	TP20200812-DBC101_DT2009055324-1_bin.266.fa	Tibetan_Sheep
T1900044745_TS20190211	T1900044745_TS20190211_bin.318.fa	Medium	57.52	1.24	51.32	0.3479	711421	127	22195	7398	0.9399	766	T1900044745_TS20190211_bin.318.fa	Tibetan_Sheep
T1900044745_TS20190211	T1900044745_TS20190211_bin.342.fa	Medium	76.37	1.01	71.32	0.5037	1710952	156	59267	16588	0.8874	1471	T1900044745_TS20190211_bin.342.fa	Tibetan_Sheep
T1900044745_TS20190211	T1900044745_TS20190211_bin.32.fa	Medium	88.45	3.29	72	0.4835	1808012	195	39238	13755	0.8965	1625	T1900045550_YK20190244_bin.164.fa	Tibetan_Sheep
T1900044745_TS20190211	T1900044745_TS20190211_bin.142.fa	Medium	87.11	2.68	73.71	0.3892	1198603	216	33436	7376	0.9127	1278	T1900045338_YK20190027_bin.210.fa	Tibetan_Sheep
T1900044745_TS20190211	T1900044745_TS20190211_bin.337.fa	Medium	63.83	2.63	50.68	0.4273	2481087	413	41573	8026	0.9134	2590	T1900044745_TS20190211_bin.337.fa	Tibetan_Sheep
T1900044745_TS20190211	T1900044745_TS20190211_bin.264.fa	Medium	88.49	1.01	83.44	0.512	2016988	50	148912	66457	0.932	1727	T1900044745_TS20190211_bin.264.fa	Tibetan_Sheep
T1900044745_TS20190211	T1900044745_TS20190211_bin.219.fa	Medium	98.66	5.93	69.01	0.4188	1852176	183	130129	44950	0.9095	1915	T1900044745_TS20190211_bin.219.fa	Tibetan_Sheep
T1900044745_TS20190211	T1900044745_TS20190211_bin.83.fa	Medium	86.15	3.97	66.3	0.3876	2267058	428	40842	7113	0.9067	2282	T1900044745_TS20190211_bin.83.fa	Tibetan_Sheep
T1900044745_TS20190211	T1900044745_TS20190211_bin.67.fa	Medium	59.08	1.6	51.08	0.3368	1062159	394	15571	2779	0.9232	1302	T1900044745_TS20190211_bin.67.fa	Tibetan_Sheep
T1900044745_TS20190211	T1900044745_TS20190211_bin.234.fa	Medium	69.94	1.75	61.19	0.4071	1266947	481	9765	2607	0.9214	1486	T1900044745_TS20190211_bin.234.fa	Tibetan_Sheep
T1900044746_TS20190212	T1900044746_TS20190212_bin.219.fa	High	92.7	1.12	87.1	0.3058	1100267	55	125518	31708	0.877	943	T1900044746_TS20190212_bin.219.fa	Tibetan_Sheep
T1900044746_TS20190212	T1900044746_TS20190212_bin.137.fa	Medium	70.19	0.83	66.04	0.5234	1033966	252	19151	4742	0.9197	1090	T1900044746_TS20190212_bin.137.fa	Tibetan_Sheep
T1900044746_TS20190212	T1900044746_TS20190212_bin.252.fa	Medium	74.5	3.13	58.85	0.4226	1100230	215	23608	6443	0.9258	1221	T2001009370_Yak-NA_bin.253.fa	Tibetan_Sheep
T1900044746_TS20190212	T1900044746_TS20190212_bin.258.fa	Medium	93.01	6.38	61.11	0.3387	1805296	146	154962	64567	0.8926	1739	TP20200814-DZC26_DT2009055354-1_bin.283.fa	Tibetan_Sheep
T1900044746_TS20190212	T1900044746_TS20190212_bin.126.fa	Medium	78.2	5.42	51.1	0.3222	1480066	437	15209	3786	0.9104	1741	T1900044746_TS20190212_bin.126.fa	Tibetan_Sheep
T1900044746_TS20190212	T1900044746_TS20190212_bin.106.fa	Medium	83.11	0	83.11	0.4172	910623	37	67048	38841	0.8984	912	T1900044746_TS20190212_bin.106.fa	Tibetan_Sheep
T1900044747_TS20190213	T1900044747_TS20190213_bin.77.fa	High	94.3	1.59	86.35	0.4628	1952658	82	157204	41453	0.8744	1767	TP20200814-DZC126_DT2009055454-1_bin.136.fa	Tibetan_Sheep
T1900044760_TS20190226	T1900044760_TS20190226_bin.76.fa	High	93.96	4.54	71.26	0.4607	2207595	102	140569	48068	0.8769	1962	TP20200814-DZC126_DT2009055454-1_bin.136.fa	Tibetan_Sheep
T1900044747_TS20190213	T1900044747_TS20190213_bin.203.fa	High	97.6	1.6	89.6	0.3446	1952271	150	53917	20600	0.9061	2045	T1900044747_TS20190213_bin.203.fa	Tibetan_Sheep
T1900044747_TS20190213	T1900044747_TS20190213_bin.89.fa	High	93.06	2.35	81.31	0.5324	1522611	97	77211	27975	0.9098	1464	T1900044747_TS20190213_bin.89.fa	Tibetan_Sheep
T1900044747_TS20190213	T1900044747_TS20190213_bin.1.fa	High	97.09	1.68	88.69	0.4965	2155897	56	120773	71739	0.8953	1972	T1900044747_TS20190213_bin.1.fa	Tibetan_Sheep
T1900044747_TS20190213	T1900044747_TS20190213_bin.116.fa	High	91.5	2.01	81.45	0.4257	1317028	80	64402	24943	0.9131	1338	T1900044747_TS20190213_bin.116.fa	Tibetan_Sheep
T1900044747_TS20190213	T1900044747_TS20190213_bin.222.fa	Medium	84.68	2.65	71.43	0.4807	1135512	40	95082	49519	0.8986	1071	T1900044913_TS20190379_bin.14.fa	Tibetan_Sheep
T1900044913_TS20190379	T1900044913_TS20190379_bin.14.fa	Medium	76.65	0.81	72.6	0.4768	1148493	307	37871	4128	0.9032	1273	T1900044913_TS20190379_bin.14.fa	Tibetan_Sheep
T1900044747_TS20190213	T1900044747_TS20190213_bin.34.fa	Medium	59.29	1.72	50.69	0.5045	1417810	306	19258	5406	0.9011	1413	T1900045712_YK20190406_bin.199.fa	Tibetan_Sheep
T1900044751_TS20190417	T1900044751_TS20190417_bin.513.fa	High	94.6	1.92	85	0.5026	1738615	150	89620	18182	0.8893	1555	T1900045712_YK20190406_bin.199.fa	Tibetan_Sheep
T1900044755_TS20190421	T1900044755_TS20190421_bin.159.fa	Medium	89.68	6.97	54.83	0.4818	2515760	537	47328	7336	0.895	2576	T1900045712_YK20190406_bin.199.fa	Tibetan_Sheep
T1900044747_TS20190213	T1900044747_TS20190213_bin.97.fa	Medium	70.12	2.3	58.62	0.4098	966150	261	18834	4218	0.9289	1095	T1900044935_TS20190401_bin.217.fa	Tibetan_Sheep
T1900044935_TS20190401	T1900044935_TS20190401_bin.217.fa	High	91.83	1.17	85.98	0.3986	1493713	53	189682	50998	0.9187	1493	T1900044935_TS20190401_bin.217.fa	Tibetan_Sheep
T1900044747_TS20190213	T1900044747_TS20190213_bin.100.fa	Medium	76.12	2.07	65.77	0.4119	1292012	220	60781	7516	0.9003	1449	T1900044747_TS20190213_bin.100.fa	Tibetan_Sheep
T1900044747_TS20190213	T1900044747_TS20190213_bin.281.fa	Medium	87.56	5.73	58.91	0.4981	1873873	159	128858	35926	0.8904	1788	T1900044747_TS20190213_bin.281.fa	Tibetan_Sheep
T1900044747_TS20190213	T1900044747_TS20190213_bin.48.fa	Medium	82.85	5	57.85	0.4487	1870827	409	32026	5627	0.9243	1975	TP20200814-DZC33_DT2009055361-1_bin.29.fa	Tibetan_Sheep
T1900044802_TS20190268	T1900044802_TS20190268_bin.219.fa	High	91.4	4.48	69	0.4491	1989863	305	33973	10999	0.9258	1997	TP20200814-DZC33_DT2009055361-1_bin.29.fa	Tibetan_Sheep
T1900044748_TS20190414	T1900044748_TS20190414_bin.105.fa	High	90.96	2.55	78.21	0.3862	1519210	217	36761	9833	0.9006	1510	T1900044748_TS20190414_bin.105.fa	Tibetan_Sheep
T1900044748_TS20190414	T1900044748_TS20190414_bin.221.fa	Medium	84.24	5.71	55.69	0.4729	1424028	316	21874	5344	0.9019	1512	T1900044748_TS20190414_bin.221.fa	Tibetan_Sheep
T1900044748_TS20190414	T1900044748_TS20190414_bin.224.fa	Medium	79	1.34	72.3	0.406	1167752	221	24739	6819	0.8933	1158	T1900045325_YK20190014_bin.187.fa	Tibetan_Sheep
T1900044748_TS20190414	T1900044748_TS20190414_bin.254.fa	Medium	77.92	2.08	67.52	0.4433	1544542	305	29252	6581	0.9085	1572	T2001009365_TS20190219_bin.305.fa	Tibetan_Sheep
T2001009365_TS20190219	T2001009365_TS20190219_bin.305.fa	High	90.49	4.22	69.39	0.444	1624085	289	48151	7012	0.9098	1633	T2001009365_TS20190219_bin.305.fa	Tibetan_Sheep
T1900044748_TS20190414	T1900044748_TS20190414_bin.259.fa	Medium	88.28	2.77	74.43	0.4682	2188029	70	130960	54674	0.9092	1773	T1900044748_TS20190414_bin.259.fa	Tibetan_Sheep
T1900044748_TS20190414	T1900044748_TS20190414_bin.122.fa	Medium	62.04	1.75	53.29	0.4401	1727972	175	47944	15122	0.91	1634	T1900044938_TS20190404_bin.138.fa	Tibetan_Sheep
T1900044938_TS20190404	T1900044938_TS20190404_bin.138.fa	Medium	91.13	6.85	56.88	0.4388	2741644	304	59221	19022	0.8969	2689	T1900044938_TS20190404_bin.138.fa	Tibetan_Sheep
T1900044748_TS20190414	T1900044748_TS20190414_bin.404.fa	Medium	79.11	4.47	56.76	0.5551	2212319	489	41373	5789	0.8988	2353	TP20200814-DZC86_DT2009055414-1_bin.107.fa	Tibetan_Sheep
T1900044748_TS20190414	T1900044748_TS20190414_bin.313.fa	Medium	82.66	1.7	74.16	0.4303	2123107	258	67245	16314	0.9114	1926	T1900044748_TS20190414_bin.313.fa	Tibetan_Sheep
T1900044748_TS20190414	T1900044748_TS20190414_bin.289.fa	Medium	87.8	0.96	83	0.4789	1661779	320	21692	6985	0.8977	1765	T1900044748_TS20190414_bin.289.fa	Tibetan_Sheep
T1900044748_TS20190414	T1900044748_TS20190414_bin.411.fa	Medium	84.44	0.84	80.24	0.5044	1670383	355	23017	5342	0.8807	1749	T1900044748_TS20190414_bin.411.fa	Tibetan_Sheep
T1900044748_TS20190414	T1900044748_TS20190414_bin.189.fa	Medium	94.83	6.43	62.68	0.5163	2445730	180	97548	24627	0.9185	2229	TP20200824-WDL72_DT2009055581-1_bin.274.fa	Tibetan_Sheep
T1900044825_TS20190291	T1900044825_TS20190291_bin.72.fa	Medium	64.11	1.72	55.51	0.5174	1737575	526	12689	3580	0.9215	1907	TP20200824-WDL72_DT2009055581-1_bin.274.fa	Tibetan_Sheep
T1900044841_TS20190307	T1900044841_TS20190307_bin.320.fa	Medium	89.75	3.04	74.55	0.5208	2333363	239	54153	14219	0.9238	2105	TP20200824-WDL72_DT2009055581-1_bin.274.fa	Tibetan_Sheep
T1900044844_TS20190310	T1900044844_TS20190310_bin.149.fa	Medium	68.05	2.48	55.65	0.5197	1837406	459	20398	4699	0.9277	1894	TP20200824-WDL72_DT2009055581-1_bin.274.fa	Tibetan_Sheep
T1900044863_TS20190329	T1900044863_TS20190329_bin.16.fa	Medium	70.9	1.18	65	0.5194	1743000	488	18077	4077	0.9253	1822	TP20200824-WDL72_DT2009055581-1_bin.274.fa	Tibetan_Sheep
T1900044748_TS20190414	T1900044748_TS20190414_bin.272.fa	Medium	74.03	2.26	62.73	0.4338	779991	144	21152	7899	0.9195	871	T1900044928_TS20190394_bin.26.fa	Tibetan_Sheep
T1900044928_TS20190394	T1900044928_TS20190394_bin.26.fa	Medium	81.51	3.4	64.51	0.4313	918650	28	120159	70133	0.9112	919	T1900044928_TS20190394_bin.26.fa	Tibetan_Sheep
T1900044748_TS20190414	T1900044748_TS20190414_bin.70.fa	Medium	95.38	5.91	65.83	0.4372	2237313	103	181327	133039	0.904	1908	TP20200812-DBC1_DT2009055224-1_bin.149.fa	Tibetan_Sheep
T1900044748_TS20190414	T1900044748_TS20190414_bin.81.fa	Medium	60.12	1.01	55.07	0.44	757992	271	9805	2724	0.9282	920	T1900044923_TS20190389_bin.228.fa	Tibetan_Sheep
T1900044794_TS20190260	T1900044794_TS20190260_bin.199.fa	Medium	55.75	0	55.75	0.4383	688357	275	6734	2572	0.9224	893	T1900044923_TS20190389_bin.228.fa	Tibetan_Sheep
T1900044811_TS20190277	T1900044811_TS20190277_bin.188.fa	Medium	63.97	2.3	52.47	0.4384	839798	300	9419	2834	0.9247	1044	T1900044923_TS20190389_bin.228.fa	Tibetan_Sheep
T1900044923_TS20190389	T1900044923_TS20190389_bin.228.fa	High	90.37	4.07	70.02	0.435	1229930	181	37529	10157	0.9202	1296	T1900044923_TS20190389_bin.228.fa	Tibetan_Sheep
T1900044927_TS20190393	T1900044927_TS20190393_bin.90.fa	Medium	75.58	1.79	66.63	0.436	1143054	171	41990	10567	0.9218	1225	T1900044923_TS20190389_bin.228.fa	Tibetan_Sheep
T1900044748_TS20190414	T1900044748_TS20190414_bin.424.fa	Medium	66	2.67	52.65	0.2816	783339	256	18778	3346	0.9337	921	T1900045343_YK20190033_bin.47.fa	Tibetan_Sheep
T1900044748_TS20190414	T1900044748_TS20190414_bin.218.fa	Medium	51.78	0	51.78	0.591	1414192	394	14079	4102	0.9113	1598	T1900044748_TS20190414_bin.218.fa	Tibetan_Sheep
T1900044748_TS20190414	T1900044748_TS20190414_bin.277.fa	Medium	78.04	2.07	67.69	0.4187	1334016	142	59856	14650	0.8851	1185	TP20200814-DZC9_DT2009055337-1_bin.219.fa	Tibetan_Sheep
T1900044816_TS20190282	T1900044816_TS20190282_bin.275.fa	Medium	55.25	0	55.25	0.4161	842197	278	9872	3132	0.9033	930	TP20200814-DZC9_DT2009055337-1_bin.219.fa	Tibetan_Sheep
T1900044748_TS20190414	T1900044748_TS20190414_bin.171.fa	Medium	86.72	3.71	68.17	0.4714	2560629	541	27595	5785	0.8895	2638	T1900044748_TS20190414_bin.171.fa	Tibetan_Sheep
T1900044748_TS20190414	T1900044748_TS20190414_bin.371.fa	Medium	88.72	2.39	76.77	0.5351	1496490	67	65638	37860	0.9118	1395	T1900044748_TS20190414_bin.371.fa	Tibetan_Sheep
T1900044748_TS20190414	T1900044748_TS20190414_bin.163.fa	Medium	55.85	0	55.85	0.3939	827251	216	13586	4350	0.9352	863	T1900044841_TS20190307_bin.143.fa	Tibetan_Sheep
T1900044841_TS20190307	T1900044841_TS20190307_bin.143.fa	Medium	76.78	1.64	68.58	0.3841	1397487	294	22641	5947	0.9215	1476	T1900044841_TS20190307_bin.143.fa	Tibetan_Sheep
T1900044865_TS20190331	T1900044865_TS20190331_bin.261.fa	Medium	69.12	1.44	61.92	0.384	1182829	350	18362	3974	0.9205	1272	T1900044841_TS20190307_bin.143.fa	Tibetan_Sheep
T1900044748_TS20190414	T1900044748_TS20190414_bin.113.fa	Medium	56.99	1.27	50.64	0.4275	1535225	298	23524	6421	0.922	1645	T1900044748_TS20190414_bin.113.fa	Tibetan_Sheep
T1900044748_TS20190414	T1900044748_TS20190414_bin.8.fa	Medium	93.34	5.96	63.54	0.5821	1562288	164	53895	14025	0.8993	1560	T1900044748_TS20190414_bin.8.fa	Tibetan_Sheep
T1900044748_TS20190414	T1900044748_TS20190414_bin.395.fa	Medium	75.29	0.87	70.94	0.5139	1334812	238	27925	7563	0.904	1361	T1900044748_TS20190414_bin.395.fa	Tibetan_Sheep
T1900044749_TS20190415	T1900044749_TS20190415_bin.443.fa	High	96.55	1.25	90.3	0.4931	4592635	244	123626	28099	0.8624	3221	T1900044749_TS20190415_bin.443.fa	Tibetan_Sheep
T1900044749_TS20190415	T1900044749_TS20190415_bin.228.fa	High	93.18	1.33	86.53	0.3864	2493245	102	146579	42239	0.907	2258	T1900044749_TS20190415_bin.228.fa	Tibetan_Sheep
T1900044749_TS20190415	T1900044749_TS20190415_bin.220.fa	High	94.88	2.74	81.18	0.4343	1625442	150	53744	17179	0.9141	1589	T1900044749_TS20190415_bin.220.fa	Tibetan_Sheep
T1900044749_TS20190415	T1900044749_TS20190415_bin.121.fa	High	91.5	2.12	80.9	0.4253	1675270	175	62273	12724	0.9193	1587	T1900044782_TS20190248_bin.91.fa	Tibetan_Sheep
T1900044757_TS20190223	T1900044757_TS20190223_bin.167.fa	High	93.01	3.57	75.16	0.4256	1669309	294	32834	7208	0.9173	1705	T1900044782_TS20190248_bin.91.fa	Tibetan_Sheep
T1900044782_TS20190248	T1900044782_TS20190248_bin.91.fa	High	95.22	1.41	88.17	0.4251	1580281	207	30569	12101	0.9214	1564	T1900044782_TS20190248_bin.91.fa	Tibetan_Sheep
T1900044894_TS20190360	T1900044894_TS20190360_bin.211.fa	Medium	59.81	0.88	55.41	0.4216	1070832	375	10319	3034	0.9227	1293	T1900044782_TS20190248_bin.91.fa	Tibetan_Sheep
T2001009365_TS20190219	T2001009365_TS20190219_bin.162.fa	Medium	64.09	1	59.09	0.4301	1302052	141	32102	11564	0.9236	1253	T1900044782_TS20190248_bin.91.fa	Tibetan_Sheep
T1900044749_TS20190415	T1900044749_TS20190415_bin.421.fa	High	95.13	4.11	74.58	0.5411	1847600	264	41589	11301	0.8888	1913	T1900044749_TS20190415_bin.421.fa	Tibetan_Sheep
T1900044749_TS20190415	T1900044749_TS20190415_bin.243.fa	High	97.16	1.42	90.06	0.5486	2712584	205	92375	20347	0.885	2395	T1900044749_TS20190415_bin.243.fa	Tibetan_Sheep
T1900044749_TS20190415	T1900044749_TS20190415_bin.494.fa	Medium	77.56	4.57	54.71	0.406	1651475	331	23892	6953	0.9128	1662	T1900044749_TS20190415_bin.494.fa	Tibetan_Sheep
T1900044749_TS20190415	T1900044749_TS20190415_bin.4.fa	Medium	68.68	0.06	68.38	0.5326	2219367	34	289183	149343	0.9085	2100	T1900044749_TS20190415_bin.4.fa	Tibetan_Sheep
T1900044763_TS20190229	T1900044763_TS20190229_bin.148.fa	Medium	71.38	2.48	58.98	0.5409	1895821	219	43001	14161	0.9095	1932	T1900044749_TS20190415_bin.4.fa	Tibetan_Sheep
T1900044749_TS20190415	T1900044749_TS20190415_bin.557.fa	Medium	82.82	4.36	61.02	0.5709	1214406	243	30434	6075	0.9034	1343	T1900044749_TS20190415_bin.557.fa	Tibetan_Sheep
T1900044749_TS20190415	T1900044749_TS20190415_bin.492.fa	Medium	90.2	6.6	57.2	0.4568	2020620	368	29880	7020	0.8922	1969	TP20200814-DZC38_DT2009055366-1_bin.214.fa	Tibetan_Sheep
T1900044749_TS20190415	T1900044749_TS20190415_bin.412.fa	Medium	81.69	3.65	63.44	0.4733	1961456	531	21726	4093	0.9347	2254	T1900044749_TS20190415_bin.412.fa	Tibetan_Sheep
T1900044749_TS20190415	T1900044749_TS20190415_bin.310.fa	Medium	85.78	5.92	56.18	0.5287	3240153	619	31978	6974	0.9006	3203	T1900044749_TS20190415_bin.310.fa	Tibetan_Sheep
T1900044749_TS20190415	T1900044749_TS20190415_bin.177.fa	Medium	80.78	5.49	53.33	0.5994	2070620	433	28690	5989	0.9175	2044	T1900044749_TS20190415_bin.177.fa	Tibetan_Sheep
T1900044749_TS20190415	T1900044749_TS20190415_bin.352.fa	Medium	72.5	0	72.5	0.5059	2476124	79	112188	48885	0.9111	2043	T1900044749_TS20190415_bin.352.fa	Tibetan_Sheep
T1900044749_TS20190415	T1900044749_TS20190415_bin.93.fa	Medium	89.41	7.36	52.61	0.4014	2814816	359	45036	12047	0.912	2768	T1900044749_TS20190415_bin.93.fa	Tibetan_Sheep
T1900044749_TS20190415	T1900044749_TS20190415_bin.315.fa	Medium	82.51	0.12	81.91	0.5799	1581969	219	41384	10485	0.9067	1563	T2001009365_TS20190219_bin.152.fa	Tibetan_Sheep
T1900044769_TS20190235	T1900044769_TS20190235_bin.206.fa	High	92.64	4.59	69.69	0.5802	2006564	296	43565	10264	0.9096	2022	T2001009365_TS20190219_bin.152.fa	Tibetan_Sheep
T1900044782_TS20190248	T1900044782_TS20190248_bin.457.fa	Medium	87.84	3.86	68.54	0.5799	1918536	346	32287	7059	0.9131	1981	T2001009365_TS20190219_bin.152.fa	Tibetan_Sheep
T1900044783_TS20190249	T1900044783_TS20190249_bin.289.fa	Medium	71.22	2.74	57.52	0.5802	1626387	441	13794	4360	0.9107	1794	T2001009365_TS20190219_bin.152.fa	Tibetan_Sheep
T2001009365_TS20190219	T2001009365_TS20190219_bin.152.fa	High	91.39	1.68	82.99	0.5801	1873290	331	29703	7586	0.913	1913	T2001009365_TS20190219_bin.152.fa	Tibetan_Sheep
T2001009366_TS20190220	T2001009366_TS20190220_bin.6.fa	Medium	76.97	3.91	57.42	0.5818	1604066	299	25960	6848	0.9137	1657	T2001009365_TS20190219_bin.152.fa	Tibetan_Sheep
T2001009367_TS20190221	T2001009367_TS20190221_bin.266.fa	Medium	72.7	4.53	50.05	0.5805	1560500	457	11212	3823	0.9124	1756	T2001009365_TS20190219_bin.152.fa	Tibetan_Sheep
T1900044749_TS20190415	T1900044749_TS20190415_bin.322.fa	Medium	87.18	4.6	64.18	0.5631	2203208	406	32460	7332	0.8892	2244	T1900044749_TS20190415_bin.322.fa	Tibetan_Sheep
T1900044749_TS20190415	T1900044749_TS20190415_bin.484.fa	Medium	62.74	0.85	58.49	0.4399	778486	27	167241	55348	0.9138	775	T1900044889_TS20190355_bin.95.fa	Tibetan_Sheep
T1900044889_TS20190355	T1900044889_TS20190355_bin.95.fa	Medium	63.34	0.93	58.69	0.4388	804237	47	68189	29519	0.9172	808	T1900044889_TS20190355_bin.95.fa	Tibetan_Sheep
T1900044749_TS20190415	T1900044749_TS20190415_bin.282.fa	Medium	75.09	2.62	61.99	0.5009	2234302	258	54983	12371	0.8927	1898	T1900044749_TS20190415_bin.282.fa	Tibetan_Sheep
T1900044749_TS20190415	T1900044749_TS20190415_bin.268.fa	Medium	75	1.92	65.4	0.5032	1322074	357	18400	4319	0.9175	1493	T1900044749_TS20190415_bin.268.fa	Tibetan_Sheep
T1900044749_TS20190415	T1900044749_TS20190415_bin.496.fa	Medium	70.18	1.93	60.53	0.5893	1489642	463	14782	3576	0.9197	1738	T1900045754_YK20190448_bin.392.fa	Tibetan_Sheep
T1900044749_TS20190415	T1900044749_TS20190415_bin.482.fa	Medium	92.64	6.49	60.19	0.4242	3251934	475	44983	10124	0.9075	2742	TP20200814-DZC43_DT2009055371-1_bin.112.fa	Tibetan_Sheep
T1900044749_TS20190415	T1900044749_TS20190415_bin.209.fa	Medium	79.31	0	79.31	0.5136	1215082	96	38965	17452	0.895	1267	T1900044755_TS20190421_bin.281.fa	Tibetan_Sheep
T1900044755_TS20190421	T1900044755_TS20190421_bin.281.fa	High	94.45	2.3	82.95	0.5117	1410842	73	78921	32340	0.8923	1432	T1900044755_TS20190421_bin.281.fa	Tibetan_Sheep
T1900044749_TS20190415	T1900044749_TS20190415_bin.235.fa	Medium	65.81	1.7	57.31	0.5284	1266368	136	36551	13703	0.8935	1243	T1900044749_TS20190415_bin.235.fa	Tibetan_Sheep
T1900044749_TS20190415	T1900044749_TS20190415_bin.497.fa	Medium	64.02	0.85	59.77	0.4131	787085	33	108499	38977	0.9233	749	T1900045740_YK20190434_bin.20.fa	Tibetan_Sheep
T1900044749_TS20190415	T1900044749_TS20190415_bin.540.fa	Medium	62.29	0	62.29	0.4126	615019	13	114097	102922	0.9311	599	T1900044749_TS20190415_bin.540.fa	Tibetan_Sheep
T1900044749_TS20190415	T1900044749_TS20190415_bin.505.fa	Medium	86.17	4.33	64.52	0.5138	1514937	439	15356	3871	0.8865	1789	T1900044749_TS20190415_bin.505.fa	Tibetan_Sheep
T1900044749_TS20190415	T1900044749_TS20190415_bin.536.fa	Medium	86.97	5.17	61.12	0.4842	2399638	407	43517	7995	0.9314	2526	T1900044870_TS20190336_bin.97.fa	Tibetan_Sheep
T1900044763_TS20190229	T1900044763_TS20190229_bin.60.fa	Medium	91.5	5.39	64.55	0.4837	2076488	397	30018	6318	0.9338	2227	T1900044870_TS20190336_bin.97.fa	Tibetan_Sheep
T1900044868_TS20190334	T1900044868_TS20190334_bin.53.fa	Medium	91	5.59	63.05	0.483	2395130	430	39443	7208	0.9296	2566	T1900044870_TS20190336_bin.97.fa	Tibetan_Sheep
T1900044870_TS20190336	T1900044870_TS20190336_bin.97.fa	High	94.69	3.54	76.99	0.4823	2654281	319	45048	13663	0.9339	2697	T1900044870_TS20190336_bin.97.fa	Tibetan_Sheep
T1900044888_TS20190354	T1900044888_TS20190354_bin.74.fa	Medium	75.85	1.42	68.75	0.4844	1713485	469	21163	4111	0.9403	1981	T1900044870_TS20190336_bin.97.fa	Tibetan_Sheep
T1900044894_TS20190360	T1900044894_TS20190360_bin.131.fa	Medium	92.67	7.38	55.77	0.4813	2656478	385	91414	10141	0.9257	2749	T1900044870_TS20190336_bin.97.fa	Tibetan_Sheep
T1900044899_TS20190365	T1900044899_TS20190365_bin.171.fa	Medium	82.49	5.93	52.84	0.4813	2350790	400	63375	9168	0.9306	2460	T1900044870_TS20190336_bin.97.fa	Tibetan_Sheep
T1900044749_TS20190415	T1900044749_TS20190415_bin.159.fa	Medium	65.27	0.34	63.57	0.4886	1514557	419	17117	3995	0.8918	1611	TP20200814-DZC74_DT2009055402-1_bin.118.fa	Tibetan_Sheep
T1900044794_TS20190260	T1900044794_TS20190260_bin.123.fa	Medium	83.11	4.19	62.16	0.4807	2137103	439	29553	5687	0.889	2137	TP20200814-DZC74_DT2009055402-1_bin.118.fa	Tibetan_Sheep
T1900044796_TS20190262	T1900044796_TS20190262_bin.212.fa	Medium	88.3	3.02	73.2	0.481	2299294	340	26659	8849	0.884	2148	TP20200814-DZC74_DT2009055402-1_bin.118.fa	Tibetan_Sheep
T1900044798_TS20190264	T1900044798_TS20190264_bin.205.fa	Medium	50.16	0	50.16	0.4889	1299346	419	12452	3378	0.8981	1389	TP20200814-DZC74_DT2009055402-1_bin.118.fa	Tibetan_Sheep
T1900044811_TS20190277	T1900044811_TS20190277_bin.70.fa	High	97.23	4.7	73.73	0.4781	2480959	246	54714	16153	0.8836	2269	TP20200814-DZC74_DT2009055402-1_bin.118.fa	Tibetan_Sheep
T1900044749_TS20190415	T1900044749_TS20190415_bin.510.fa	Medium	60.33	1.28	53.93	0.4582	705728	65	56846	24498	0.9038	705	T1900044749_TS20190415_bin.510.fa	Tibetan_Sheep
T1900044749_TS20190415	T1900044749_TS20190415_bin.161.fa	Medium	62.06	0.88	57.66	0.4607	1369691	351	23360	4341	0.9131	1459	T1900045130_TC20190124_bin.155.fa	Tibetan_Sheep
T1900044749_TS20190415	T1900044749_TS20190415_bin.394.fa	Medium	72.55	4.03	52.4	0.499	1677333	472	30087	3980	0.9136	1910	T1900044857_TS20190323_bin.309.fa	Tibetan_Sheep
T1900044810_TS20190276	T1900044810_TS20190276_bin.165.fa	Medium	81.85	1.69	73.4	0.4996	1940090	470	26397	4765	0.9107	2161	T1900044857_TS20190323_bin.309.fa	Tibetan_Sheep
T1900044843_TS20190309	T1900044843_TS20190309_bin.223.fa	High	91.5	1.23	85.35	0.5004	2143427	327	46218	9068	0.9129	2184	T1900044857_TS20190323_bin.309.fa	Tibetan_Sheep
T1900044849_TS20190315	T1900044849_TS20190315_bin.33.fa	High	99.1	4.31	77.55	0.4885	2778127	160	151347	36722	0.9065	2630	T1900044857_TS20190323_bin.309.fa	Tibetan_Sheep
T1900044850_TS20190316	T1900044850_TS20190316_bin.484.fa	Medium	91.96	5.83	62.81	0.5013	2206930	283	42314	11117	0.911	2226	T1900044857_TS20190323_bin.309.fa	Tibetan_Sheep
T1900044851_TS20190317	T1900044851_TS20190317_bin.278.fa	Medium	77.78	3.97	57.93	0.5016	1886003	489	15972	4481	0.9131	2102	T1900044857_TS20190323_bin.309.fa	Tibetan_Sheep
T1900044852_TS20190318	T1900044852_TS20190318_bin.220.fa	High	93.29	2.18	82.39	0.4939	2009504	46	173785	72400	0.9144	1906	T1900044857_TS20190323_bin.309.fa	Tibetan_Sheep
T1900044857_TS20190323	T1900044857_TS20190323_bin.309.fa	High	96.05	2.03	85.9	0.4969	2355953	318	43107	10710	0.9101	2406	T1900044857_TS20190323_bin.309.fa	Tibetan_Sheep
T1900044858_TS20190324	T1900044858_TS20190324_bin.97.fa	High	96.52	2.24	85.32	0.497	2348074	117	81923	30293	0.9086	2241	T1900044857_TS20190323_bin.309.fa	Tibetan_Sheep
T1900044919_TS20190385	T1900044919_TS20190385_bin.22.fa	Medium	55.66	0.86	51.36	0.4994	1622513	319	25446	6558	0.91	1736	T1900044857_TS20190323_bin.309.fa	Tibetan_Sheep
T1900044749_TS20190415	T1900044749_TS20190415_bin.330.fa	Medium	75.55	1.34	68.85	0.4482	1418946	288	21700	6177	0.9177	1462	TP20200814-DZC22_DT2009055350-1_bin.19.fa	Tibetan_Sheep
T1900044749_TS20190415	T1900044749_TS20190415_bin.514.fa	Medium	89.11	4.64	65.91	0.4088	1628779	218	50798	11469	0.9192	1603	T1900044749_TS20190415_bin.514.fa	Tibetan_Sheep
T1900044750_TS20190416	T1900044750_TS20190416_bin.303.fa	High	91.72	1.03	86.57	0.3732	1291317	120	42101	17676	0.9067	1265	T1900044750_TS20190416_bin.303.fa	Tibetan_Sheep
T1900044750_TS20190416	T1900044750_TS20190416_bin.540.fa	High	93.84	3.91	74.29	0.4259	2471025	165	101826	27641	0.8873	2182	TP20200814-DZC26_DT2009055354-1_bin.145.fa	Tibetan_Sheep
T1900044750_TS20190416	T1900044750_TS20190416_bin.434.fa	High	92.35	2.86	78.05	0.4606	2213580	262	43063	12137	0.9195	2175	T1900044855_TS20190321_bin.240.fa	Tibetan_Sheep
T1900044845_TS20190311	T1900044845_TS20190311_bin.3.fa	Medium	79.29	0.34	77.59	0.4668	1876243	44	137936	49630	0.9108	1685	T1900044855_TS20190321_bin.240.fa	Tibetan_Sheep
T1900044855_TS20190321	T1900044855_TS20190321_bin.240.fa	High	96.29	0.79	92.34	0.4554	2475578	59	192194	68812	0.9132	2229	T1900044855_TS20190321_bin.240.fa	Tibetan_Sheep
T1900044750_TS20190416	T1900044750_TS20190416_bin.53.fa	High	90.18	4.08	69.78	0.4869	3130102	338	51717	13049	0.9257	2714	T1900044750_TS20190416_bin.53.fa	Tibetan_Sheep
T1900044750_TS20190416	T1900044750_TS20190416_bin.547.fa	High	95.24	3.94	75.54	0.5037	1544983	97	61911	28823	0.8956	1557	T1900044750_TS20190416_bin.547.fa	Tibetan_Sheep
T1900044930_TS20190396	T1900044930_TS20190396_bin.115.fa	High	91.15	4.63	68	0.5073	1471188	262	34054	7045	0.9023	1628	T1900044750_TS20190416_bin.547.fa	Tibetan_Sheep
T1900044750_TS20190416	T1900044750_TS20190416_bin.522.fa	High	97.68	4.22	76.58	0.401	2241842	163	129028	49535	0.8991	2243	T1900044750_TS20190416_bin.522.fa	Tibetan_Sheep
T1900044940_TS20190406	T1900044940_TS20190406_bin.6.fa	Medium	53.27	0	53.27	0.3987	1507459	508	17943	3045	0.9153	1764	T1900044750_TS20190416_bin.522.fa	Tibetan_Sheep
T1900044750_TS20190416	T1900044750_TS20190416_bin.487.fa	High	90.71	2.3	79.21	0.5388	2523365	240	57606	17959	0.8938	2352	T1900044750_TS20190416_bin.487.fa	Tibetan_Sheep
T1900044750_TS20190416	T1900044750_TS20190416_bin.488.fa	High	91.52	4.5	69.02	0.6125	2476674	218	92049	17219	0.9099	2227	T1900044750_TS20190416_bin.488.fa	Tibetan_Sheep
T1900044750_TS20190416	T1900044750_TS20190416_bin.326.fa	Medium	82.28	3.83	63.13	0.3922	2063098	412	41019	6943	0.9155	2137	T2001009362_TS20190216_bin.107.fa	Tibetan_Sheep
T1900044764_TS20190230	T1900044764_TS20190230_bin.71.fa	Medium	58.98	0.56	56.18	0.391	1292930	465	9416	2941	0.9255	1470	T2001009362_TS20190216_bin.107.fa	Tibetan_Sheep
T1900044765_TS20190231	T1900044765_TS20190231_bin.119.fa	High	90.6	0.96	85.8	0.3895	2170414	150	103029	28946	0.9184	1931	T2001009362_TS20190216_bin.107.fa	Tibetan_Sheep
T1900044823_TS20190289	T1900044823_TS20190289_bin.202.fa	Medium	67.82	3.45	50.57	0.3867	1468663	496	10652	3216	0.9176	1721	T2001009362_TS20190216_bin.107.fa	Tibetan_Sheep
T2001009362_TS20190216	T2001009362_TS20190216_bin.107.fa	High	97.43	2.03	87.28	0.3867	2179227	142	98069	28224	0.913	1996	T2001009362_TS20190216_bin.107.fa	Tibetan_Sheep
T2001009366_TS20190220	T2001009366_TS20190220_bin.419.fa	Medium	84.8	6.15	54.05	0.3868	2042653	499	25874	4703	0.916	2115	T2001009362_TS20190216_bin.107.fa	Tibetan_Sheep
T1900044750_TS20190416	T1900044750_TS20190416_bin.341.fa	Medium	80.02	5.38	53.12	0.5536	1335530	169	50448	11545	0.904	1412	T1900044750_TS20190416_bin.341.fa	Tibetan_Sheep
T1900044750_TS20190416	T1900044750_TS20190416_bin.293.fa	Medium	93.41	6.43	61.26	0.4214	2430188	297	51969	13362	0.9168	2371	T1900044822_TS20190288_bin.77.fa	Tibetan_Sheep
T1900044761_TS20190227	T1900044761_TS20190227_bin.191.fa	Medium	77.34	2.74	63.64	0.4219	1904869	450	19696	5059	0.9213	2035	T1900044822_TS20190288_bin.77.fa	Tibetan_Sheep
T1900044813_TS20190279	T1900044813_TS20190279_bin.197.fa	Medium	87.14	4.57	64.29	0.4197	2335256	400	38312	7839	0.9211	2401	T1900044822_TS20190288_bin.77.fa	Tibetan_Sheep
T1900044822_TS20190288	T1900044822_TS20190288_bin.77.fa	High	93.69	0.67	90.34	0.4173	2594994	33	237392	154366	0.9156	2393	T1900044822_TS20190288_bin.77.fa	Tibetan_Sheep
T1900044750_TS20190416	T1900044750_TS20190416_bin.129.fa	Medium	84.04	5.29	57.59	0.4782	1949935	367	38324	7145	0.8968	1928	T1900044750_TS20190416_bin.129.fa	Tibetan_Sheep
T1900044750_TS20190416	T1900044750_TS20190416_bin.533.fa	Medium	75.71	2.57	62.86	0.4931	4808100	763	41519	8450	0.8821	3998	T1900044750_TS20190416_bin.533.fa	Tibetan_Sheep
T1900044750_TS20190416	T1900044750_TS20190416_bin.212.fa	Medium	74.49	2.37	62.64	0.3916	1510401	216	31926	10614	0.9234	1454	T1900044750_TS20190416_bin.212.fa	Tibetan_Sheep
T1900044750_TS20190416	T1900044750_TS20190416_bin.7.fa	Medium	83.95	4.54	61.25	0.4823	1858333	271	33041	10395	0.9031	1846	T1900044750_TS20190416_bin.7.fa	Tibetan_Sheep
T1900044750_TS20190416	T1900044750_TS20190416_bin.183.fa	Medium	80.71	2.4	68.71	0.5227	1171641	285	22126	4869	0.922	1309	T1900044750_TS20190416_bin.183.fa	Tibetan_Sheep
T1900044750_TS20190416	T1900044750_TS20190416_bin.435.fa	Medium	95.6	7.4	58.6	0.4017	2546670	190	70488	26485	0.9208	2362	T1900044750_TS20190416_bin.435.fa	Tibetan_Sheep
T1900044750_TS20190416	T1900044750_TS20190416_bin.263.fa	Medium	85.75	0	85.75	0.4445	927340	33	128826	41159	0.9239	891	T1900045726_YK20190420_bin.183.fa	Tibetan_Sheep
T1900044750_TS20190416	T1900044750_TS20190416_bin.36.fa	Medium	82.15	1.68	73.75	0.435	1807764	269	60413	9511	0.9005	1758	TP20200814-DZC123_DT2009055451-1_bin.15.fa	Tibetan_Sheep
T1900044777_TS20190243	T1900044777_TS20190243_bin.199.fa	Medium	51.88	0	51.88	0.4344	1295401	457	9837	2970	0.9021	1506	TP20200814-DZC123_DT2009055451-1_bin.15.fa	Tibetan_Sheep
T1900044932_TS20190398	T1900044932_TS20190398_bin.235.fa	High	94.08	2.32	82.48	0.4326	2025392	272	32696	10872	0.8908	1956	TP20200814-DZC123_DT2009055451-1_bin.15.fa	Tibetan_Sheep
T1900044750_TS20190416	T1900044750_TS20190416_bin.318.fa	Medium	69.04	2.68	55.64	0.4009	1170596	317	20558	4337	0.9195	1234	T1900044750_TS20190416_bin.318.fa	Tibetan_Sheep
T1900044750_TS20190416	T1900044750_TS20190416_bin.84.fa	Medium	70.56	2.36	58.76	0.4175	2367292	688	15152	3865	0.925	2386	T1900045514_YK20190208_bin.144.fa	Tibetan_Sheep
T1900044750_TS20190416	T1900044750_TS20190416_bin.17.fa	Medium	88.81	7.42	51.71	0.4083	2680894	345	142767	12144	0.9083	2762	T1900044750_TS20190416_bin.17.fa	Tibetan_Sheep
T1900044750_TS20190416	T1900044750_TS20190416_bin.381.fa	Medium	85.51	2.42	73.41	0.5082	1217433	200	37625	7613	0.9224	1258	T1900044750_TS20190416_bin.381.fa	Tibetan_Sheep
T1900044750_TS20190416	T1900044750_TS20190416_bin.317.fa	Medium	54.38	0.56	51.58	0.4994	1374695	495	10264	2802	0.9003	1601	T1900044899_TS20190365_bin.165.fa	Tibetan_Sheep
T1900044757_TS20190223	T1900044757_TS20190223_bin.209.fa	Medium	77.76	5.03	52.61	0.4989	1776582	524	17067	3676	0.9007	1977	T1900044899_TS20190365_bin.165.fa	Tibetan_Sheep
T1900044777_TS20190243	T1900044777_TS20190243_bin.89.fa	Medium	81.94	4.36	60.14	0.4986	1952611	479	16422	4809	0.898	2051	T1900044899_TS20190365_bin.165.fa	Tibetan_Sheep
T1900044780_TS20190246	T1900044780_TS20190246_bin.225.fa	Medium	80.26	4.33	58.61	0.4979	1755673	550	11834	3419	0.8991	1989	T1900044899_TS20190365_bin.165.fa	Tibetan_Sheep
T1900044899_TS20190365	T1900044899_TS20190365_bin.165.fa	Medium	85.07	2.71	71.52	0.4972	1865553	351	18629	6711	0.8973	1915	T1900044899_TS20190365_bin.165.fa	Tibetan_Sheep
T1900044904_TS20190370	T1900044904_TS20190370_bin.115.fa	Medium	59.56	1.4	52.56	0.494	1338862	447	10667	3081	0.9048	1541	T1900044899_TS20190365_bin.165.fa	Tibetan_Sheep
T2001009363_TS20190217	T2001009363_TS20190217_bin.273.fa	Medium	81.88	2.71	68.33	0.4985	1954303	514	18287	4238	0.8963	2102	T1900044899_TS20190365_bin.165.fa	Tibetan_Sheep
T2001009365_TS20190219	T2001009365_TS20190219_bin.18.fa	Medium	93.46	7.6	55.46	0.4974	2330378	475	40700	6082	0.8931	2378	T1900044899_TS20190365_bin.165.fa	Tibetan_Sheep
T1900044750_TS20190416	T1900044750_TS20190416_bin.380.fa	Medium	89.43	7.2	53.43	0.5528	1792638	225	61415	12515	0.8944	1802	T1900044750_TS20190416_bin.380.fa	Tibetan_Sheep
T1900044750_TS20190416	T1900044750_TS20190416_bin.296.fa	Medium	76.76	0.2	75.76	0.4457	1301535	26	218862	165149	0.9191	1244	T1900044750_TS20190416_bin.296.fa	Tibetan_Sheep
T1900044750_TS20190416	T1900044750_TS20190416_bin.299.fa	Medium	84.94	3.81	65.89	0.6222	2056970	524	25737	4678	0.8736	2165	T1900044750_TS20190416_bin.299.fa	Tibetan_Sheep
T1900044894_TS20190360	T1900044894_TS20190360_bin.20.fa	Medium	81.3	3.1	65.8	0.6191	2422558	602	31626	4783	0.8738	2651	T1900044750_TS20190416_bin.299.fa	Tibetan_Sheep
T1900044750_TS20190416	T1900044750_TS20190416_bin.31.fa	Medium	89.07	3.76	70.27	0.5162	2782287	80	215490	83487	0.886	2380	T1900044750_TS20190416_bin.31.fa	Tibetan_Sheep
T1900044750_TS20190416	T1900044750_TS20190416_bin.252.fa	Medium	74.11	0	74.11	0.4567	2514910	219	76066	17496	0.903	2184	T1900044750_TS20190416_bin.252.fa	Tibetan_Sheep
T1900044806_TS20190272	T1900044806_TS20190272_bin.129.fa	Medium	77.59	4.75	53.84	0.448	2424255	694	13289	4017	0.9096	2578	T1900044750_TS20190416_bin.252.fa	Tibetan_Sheep
T1900044750_TS20190416	T1900044750_TS20190416_bin.289.fa	Medium	70.13	0.02	70.03	0.4749	1646189	71	106783	35863	0.9065	1426	T1900044750_TS20190416_bin.289.fa	Tibetan_Sheep
T1900044750_TS20190416	T1900044750_TS20190416_bin.390.fa	Medium	67.24	1.72	58.64	0.4421	1205149	272	21414	5210	0.9279	1288	TP20200815-DZC74_DT2009055544-1_bin.388.fa	Tibetan_Sheep
T1900044917_TS20190383	T1900044917_TS20190383_bin.141.fa	High	92.44	2.57	79.59	0.436	1514689	149	72455	16355	0.9109	1537	TP20200815-DZC74_DT2009055544-1_bin.388.fa	Tibetan_Sheep
T1900044751_TS20190417	T1900044751_TS20190417_bin.112.fa	High	97.52	3.15	81.77	0.5428	1871405	73	110390	42495	0.888	1709	T1900044751_TS20190417_bin.112.fa	Tibetan_Sheep
T1900044751_TS20190417	T1900044751_TS20190417_bin.185.fa	High	91.52	1.62	83.42	0.5182	2458476	92	188562	40755	0.9269	2051	T1900044751_TS20190417_bin.185.fa	Tibetan_Sheep
T1900044768_TS20190234	T1900044768_TS20190234_bin.268.fa	Medium	89.19	2.72	75.59	0.5178	2483928	190	70201	22742	0.9306	2177	T1900044751_TS20190417_bin.185.fa	Tibetan_Sheep
T1900044774_TS20190240	T1900044774_TS20190240_bin.289.fa	Medium	88.18	3.42	71.08	0.5187	2431683	182	95888	20977	0.9309	2127	T1900044751_TS20190417_bin.185.fa	Tibetan_Sheep
T2001009361_TS20190215	T2001009361_TS20190215_bin.78.fa	Medium	91.89	7.7	53.39	0.5159	2543188	179	84547	24416	0.9264	2207	T1900044751_TS20190417_bin.185.fa	Tibetan_Sheep
T2001009365_TS20190219	T2001009365_TS20190219_bin.446.fa	Medium	69.46	1.53	61.81	0.5226	1964232	510	21163	4447	0.936	2021	T1900044751_TS20190417_bin.185.fa	Tibetan_Sheep
T1900044751_TS20190417	T1900044751_TS20190417_bin.443.fa	High	90.59	1.38	83.69	0.3909	2501192	227	78646	17999	0.8515	2275	T1900045352_YK20190042_bin.123.fa	Tibetan_Sheep
T1900044802_TS20190268	T1900044802_TS20190268_bin.296.fa	Medium	88.05	2.69	74.6	0.3898	2367528	385	42492	8701	0.8558	2243	T1900045352_YK20190042_bin.123.fa	Tibetan_Sheep
T1900044751_TS20190417	T1900044751_TS20190417_bin.195.fa	High	97.96	4.6	74.96	0.466	3145521	34	407007	257839	0.9092	2826	T1900044751_TS20190417_bin.195.fa	Tibetan_Sheep
T1900044751_TS20190417	T1900044751_TS20190417_bin.359.fa	High	94.42	3.88	75.02	0.4367	1540708	230	30550	8774	0.9204	1562	T1900045442_YK20190133_bin.22.fa	Tibetan_Sheep
T1900044754_TS20190420	T1900044754_TS20190420_bin.221.fa	Medium	57.76	0	57.76	0.439	860027	239	9725	4002	0.9224	948	T1900045442_YK20190133_bin.22.fa	Tibetan_Sheep
T1900044751_TS20190417	T1900044751_TS20190417_bin.318.fa	High	95.13	3.36	78.33	0.4114	1346088	108	49459	21331	0.9066	1384	T1900044751_TS20190417_bin.318.fa	Tibetan_Sheep
T1900044751_TS20190417	T1900044751_TS20190417_bin.210.fa	High	91.06	1.68	82.66	0.541	1817115	146	53003	19565	0.9151	1728	T1900044751_TS20190417_bin.210.fa	Tibetan_Sheep
T1900044751_TS20190417	T1900044751_TS20190417_bin.412.fa	High	97.76	2.22	86.66	0.3963	1588879	112	61698	25734	0.9081	1545	T1900044751_TS20190417_bin.412.fa	Tibetan_Sheep
T1900044751_TS20190417	T1900044751_TS20190417_bin.410.fa	High	97.52	1.57	89.67	0.4207	1721574	55	112810	48908	0.8995	1629	T1900044751_TS20190417_bin.410.fa	Tibetan_Sheep
T1900044751_TS20190417	T1900044751_TS20190417_bin.214.fa	High	93.07	0	93.07	0.5332	1397034	194	40391	10092	0.9078	1495	T1900044751_TS20190417_bin.214.fa	Tibetan_Sheep
T1900044751_TS20190417	T1900044751_TS20190417_bin.424.fa	Medium	85.65	1.94	75.95	0.6179	1277364	256	26286	5935	0.9185	1488	T1900044751_TS20190417_bin.424.fa	Tibetan_Sheep
T1900044752_TS20190418	T1900044752_TS20190418_bin.307.fa	Medium	63.23	0.81	59.18	0.6163	965743	330	40523	3043	0.9155	1317	T1900044751_TS20190417_bin.424.fa	Tibetan_Sheep
T1900044751_TS20190417	T1900044751_TS20190417_bin.56.fa	Medium	58.32	0	58.32	0.5704	1522465	159	48348	15521	0.892	1399	T1900044751_TS20190417_bin.56.fa	Tibetan_Sheep
T1900044751_TS20190417	T1900044751_TS20190417_bin.590.fa	Medium	78.17	3.71	59.62	0.4924	1813594	433	21527	4976	0.8967	1920	T1900044751_TS20190417_bin.590.fa	Tibetan_Sheep
T1900044751_TS20190417	T1900044751_TS20190417_bin.173.fa	Medium	82.1	4.27	60.75	0.5277	1136266	275	18755	4921	0.9274	1345	T1900044751_TS20190417_bin.173.fa	Tibetan_Sheep
T1900044751_TS20190417	T1900044751_TS20190417_bin.254.fa	Medium	88.71	3.75	69.96	0.4297	3307658	341	113027	15739	0.8838	3020	T1900044751_TS20190417_bin.254.fa	Tibetan_Sheep
T1900044751_TS20190417	T1900044751_TS20190417_bin.7.fa	Medium	77.19	5.42	50.09	0.3631	1094394	134	38768	10448	0.922	1121	T1900044751_TS20190417_bin.7.fa	Tibetan_Sheep
T1900044751_TS20190417	T1900044751_TS20190417_bin.573.fa	Medium	67.24	0.86	62.94	0.497	1746647	314	33121	6971	0.9032	1777	T1900044751_TS20190417_bin.573.fa	Tibetan_Sheep
T1900044859_TS20190325	T1900044859_TS20190325_bin.168.fa	Medium	72.13	3.45	54.88	0.4893	2169976	400	35887	7764	0.8877	2240	T1900044751_TS20190417_bin.573.fa	Tibetan_Sheep
T1900044868_TS20190334	T1900044868_TS20190334_bin.407.fa	Medium	73.13	3.15	57.38	0.4986	2087281	227	80912	13274	0.8949	1947	T1900044751_TS20190417_bin.573.fa	Tibetan_Sheep
T1900044751_TS20190417	T1900044751_TS20190417_bin.508.fa	Medium	73.45	2.59	60.5	0.4709	2766710	500	27877	7128	0.9248	2648	T1900045693_YK20190387_bin.256.fa	Tibetan_Sheep
T1900044751_TS20190417	T1900044751_TS20190417_bin.148.fa	Medium	88.08	3.99	68.13	0.4768	1550879	271	32684	7962	0.9088	1507	TP20200815-DZC77_DT2009055547-1_bin.270.fa	Tibetan_Sheep
T1900044751_TS20190417	T1900044751_TS20190417_bin.259.fa	Medium	75.62	0.89	71.17	0.4142	1227962	41	113527	47337	0.9079	1135	T1900044751_TS20190417_bin.259.fa	Tibetan_Sheep
T1900044751_TS20190417	T1900044751_TS20190417_bin.108.fa	Medium	76.24	5.03	51.09	0.3655	936295	107	34747	11252	0.9267	997	T1900044810_TS20190276_bin.191.fa	Tibetan_Sheep
T1900044810_TS20190276	T1900044810_TS20190276_bin.191.fa	Medium	59.41	1.42	52.31	0.3717	757139	219	10216	3975	0.9312	898	T1900044810_TS20190276_bin.191.fa	Tibetan_Sheep
T1900044751_TS20190417	T1900044751_TS20190417_bin.146.fa	Medium	87.27	1.28	80.87	0.313	2218197	176	60827	19763	0.9045	2235	T1900044751_TS20190417_bin.146.fa	Tibetan_Sheep
T1900044751_TS20190417	T1900044751_TS20190417_bin.85.fa	Medium	78.83	0	78.83	0.4046	1029226	190	34045	7469	0.9268	1119	T1900045717_YK20190411_bin.228.fa	Tibetan_Sheep
T1900044751_TS20190417	T1900044751_TS20190417_bin.586.fa	Medium	73.23	1.74	64.53	0.4284	1351508	423	12877	3509	0.9042	1533	TP20200814-DZC47_DT2009055375-1_bin.177.fa	Tibetan_Sheep
T1900044751_TS20190417	T1900044751_TS20190417_bin.554.fa	Medium	74.57	2.37	62.72	0.5327	1513059	400	17547	4578	0.9039	1596	T1900044751_TS20190417_bin.554.fa	Tibetan_Sheep
T1900044751_TS20190417	T1900044751_TS20190417_bin.568.fa	Medium	77.28	1.9	67.78	0.4865	1933859	111	95662	25978	0.9227	1667	T1900045101_TC20190095_bin.263.fa	Tibetan_Sheep
T1900044751_TS20190417	T1900044751_TS20190417_bin.110.fa	Medium	80.9	1.12	75.3	0.3908	789281	14	129205	95878	0.9414	741	T1900044751_TS20190417_bin.110.fa	Tibetan_Sheep
T1900044751_TS20190417	T1900044751_TS20190417_bin.576.fa	Medium	80.09	0.02	79.99	0.4027	1355022	98	85685	24185	0.9043	1297	T1900044751_TS20190417_bin.576.fa	Tibetan_Sheep
T1900044751_TS20190417	T1900044751_TS20190417_bin.496.fa	Medium	87.57	6.62	54.47	0.4071	1359130	201	36063	8633	0.91	1433	TP20200824-WDL75_DT2009055584-1_bin.49.fa	Tibetan_Sheep
T1900044751_TS20190417	T1900044751_TS20190417_bin.218.fa	Medium	57.99	0.67	54.64	0.5218	1225086	116	74018	18588	0.8957	1100	T1900044751_TS20190417_bin.218.fa	Tibetan_Sheep
T1900044751_TS20190417	T1900044751_TS20190417_bin.260.fa	Medium	87.52	3.72	68.92	0.5236	3984447	186	163358	32806	0.9239	3121	T1900044751_TS20190417_bin.260.fa	Tibetan_Sheep
T1900044751_TS20190417	T1900044751_TS20190417_bin.211.fa	Medium	60.11	0.81	56.06	0.5197	1647869	378	23954	5258	0.9212	1713	T1900044751_TS20190417_bin.211.fa	Tibetan_Sheep
T1900044751_TS20190417	T1900044751_TS20190417_bin.143.fa	Medium	73.36	4.18	52.46	0.5472	1317040	64	82938	30088	0.9129	1235	T1900044751_TS20190417_bin.143.fa	Tibetan_Sheep
T1900044751_TS20190417	T1900044751_TS20190417_bin.134.fa	Medium	67.18	0	67.18	0.3301	987038	89	55791	17081	0.9193	941	T1900044751_TS20190417_bin.134.fa	Tibetan_Sheep
T1900044751_TS20190417	T1900044751_TS20190417_bin.249.fa	Medium	85.21	2.07	74.86	0.4428	2365809	371	37980	8467	0.9051	2360	T1900044751_TS20190417_bin.249.fa	Tibetan_Sheep
T1900044751_TS20190417	T1900044751_TS20190417_bin.153.fa	Medium	85.46	4.69	62.01	0.4582	1426249	218	39562	8765	0.9092	1414	T1900044751_TS20190417_bin.153.fa	Tibetan_Sheep
T1900044751_TS20190417	T1900044751_TS20190417_bin.484.fa	Medium	79.21	5.06	53.91	0.2843	663857	202	23210	3735	0.9209	804	T1900044751_TS20190417_bin.484.fa	Tibetan_Sheep
T1900044751_TS20190417	T1900044751_TS20190417_bin.194.fa	Medium	61.78	1.72	53.18	0.5399	1934675	372	32170	6340	0.9004	2028	T1900044751_TS20190417_bin.194.fa	Tibetan_Sheep
T1900044751_TS20190417	T1900044751_TS20190417_bin.368.fa	Medium	83.71	3.96	63.91	0.4231	1520221	116	94186	35018	0.9047	1461	T1900044751_TS20190417_bin.368.fa	Tibetan_Sheep
T1900044751_TS20190417	T1900044751_TS20190417_bin.507.fa	Medium	80.55	3.83	61.4	0.4941	2766447	496	31203	7024	0.9233	2619	TP20200812-DBC45_DT2009055268-1_bin.167.fa	Tibetan_Sheep
T1900044751_TS20190417	T1900044751_TS20190417_bin.87.fa	Medium	62.15	0	62.15	0.4346	1489133	314	19272	5672	0.9404	1539	T1900045048_TC20190041_bin.205.fa	Tibetan_Sheep
T1900044751_TS20190417	T1900044751_TS20190417_bin.451.fa	Medium	55.96	0.34	54.26	0.4071	578272	113	20458	6243	0.9316	632	T1900044764_TS20190230_bin.50.fa	Tibetan_Sheep
T1900044764_TS20190230	T1900044764_TS20190230_bin.50.fa	High	93.06	2.57	80.21	0.3947	1245704	138	52115	13009	0.9139	1278	T1900044764_TS20190230_bin.50.fa	Tibetan_Sheep
T2001009366_TS20190220	T2001009366_TS20190220_bin.272.fa	Medium	96.07	5.93	66.42	0.3883	1554584	222	35711	10587	0.9076	1672	T1900044764_TS20190230_bin.50.fa	Tibetan_Sheep
T1900044751_TS20190417	T1900044751_TS20190417_bin.354.fa	Medium	89.63	3.91	70.08	0.4535	1402868	114	45865	18133	0.9111	1449	T1900044751_TS20190417_bin.354.fa	Tibetan_Sheep
T1900044751_TS20190417	T1900044751_TS20190417_bin.406.fa	Medium	74.73	1.51	67.18	0.4061	1854868	513	13174	4091	0.91	1983	TP20200814-DZC50_DT2009055378-1_bin.7.fa	Tibetan_Sheep
T1900044782_TS20190248	T1900044782_TS20190248_bin.134.fa	Medium	83.17	2.35	71.42	0.4027	2321774	491	23759	5784	0.907	2347	TP20200814-DZC50_DT2009055378-1_bin.7.fa	Tibetan_Sheep
T2001009365_TS20190219	T2001009365_TS20190219_bin.426.fa	Medium	68.1	1.72	59.5	0.4032	2316799	485	39275	5830	0.9055	2301	TP20200814-DZC50_DT2009055378-1_bin.7.fa	Tibetan_Sheep
T1900044752_TS20190418	T1900044752_TS20190418_bin.332.fa	High	92.54	3.22	76.44	0.4789	1659825	228	31805	10758	0.8977	1657	T1900044752_TS20190418_bin.332.fa	Tibetan_Sheep
T1900044752_TS20190418	T1900044752_TS20190418_bin.499.fa	Medium	70.67	1.72	62.07	0.4907	1837493	471	21823	4554	0.9298	1877	T1900044752_TS20190418_bin.499.fa	Tibetan_Sheep
T1900044752_TS20190418	T1900044752_TS20190418_bin.48.fa	Medium	85.74	5.78	56.84	0.413	2364179	206	91063	25630	0.9138	2203	T1900045324_YK20190013_bin.91.fa	Tibetan_Sheep
T1900044752_TS20190418	T1900044752_TS20190418_bin.616.fa	Medium	80.45	3.47	63.1	0.2892	1101536	232	32733	6314	0.9297	1217	T1900044752_TS20190418_bin.616.fa	Tibetan_Sheep
T1900044752_TS20190418	T1900044752_TS20190418_bin.338.fa	Medium	88.03	2.81	73.98	0.4496	1330798	229	29268	7966	0.9073	1432	T1900044752_TS20190418_bin.338.fa	Tibetan_Sheep
T1900044752_TS20190418	T1900044752_TS20190418_bin.478.fa	Medium	73.69	1.31	67.14	0.4329	1265001	271	27160	6125	0.8929	1323	T1900044752_TS20190418_bin.478.fa	Tibetan_Sheep
T1900044752_TS20190418	T1900044752_TS20190418_bin.64.fa	Medium	95	6.32	63.4	0.5827	1980827	262	33353	10948	0.8656	2042	T1900044752_TS20190418_bin.64.fa	Tibetan_Sheep
T1900044752_TS20190418	T1900044752_TS20190418_bin.515.fa	Medium	73.15	0	73.15	0.4002	1343752	17	251284	139037	0.9128	1274	T1900044752_TS20190418_bin.515.fa	Tibetan_Sheep
T1900044752_TS20190418	T1900044752_TS20190418_bin.348.fa	Medium	50	0	50	0.5152	1732810	460	17384	4335	0.9059	1775	T1900044752_TS20190418_bin.348.fa	Tibetan_Sheep
T1900044752_TS20190418	T1900044752_TS20190418_bin.47.fa	Medium	66.52	1.12	60.92	0.4045	599546	189	9654	3236	0.9301	642	T1900045665_YK20190359_bin.90.fa	Tibetan_Sheep
T1900044752_TS20190418	T1900044752_TS20190418_bin.382.fa	Medium	72.36	2.36	60.56	0.4965	2176311	450	25216	6150	0.9258	1999	TP20200815-DZC58_DT2009055528-1_bin.329.fa	Tibetan_Sheep
T1900044752_TS20190418	T1900044752_TS20190418_bin.374.fa	Medium	83.95	2.33	72.3	0.551	2082476	521	16332	4886	0.8921	2065	T1900044752_TS20190418_bin.374.fa	Tibetan_Sheep
T1900044752_TS20190418	T1900044752_TS20190418_bin.513.fa	Medium	78.93	2.2	67.93	0.5285	1957673	496	16683	4525	0.9352	1970	TP20200815-DZC49_DT2009055519-1_bin.363.fa	Tibetan_Sheep
T1900044752_TS20190418	T1900044752_TS20190418_bin.520.fa	Medium	77.71	1.45	70.46	0.4622	2392862	573	20413	4823	0.8976	2420	TP20200814-DZC50_DT2009055378-1_bin.200.fa	Tibetan_Sheep
T1900044752_TS20190418	T1900044752_TS20190418_bin.310.fa	Medium	70.74	2.04	60.54	0.5119	2695768	614	24693	5063	0.9318	2591	TP20200824-WDL73_DT2009055582-1_bin.195.fa	Tibetan_Sheep
T1900044752_TS20190418	T1900044752_TS20190418_bin.169.fa	Medium	81.01	1.67	72.66	0.4406	1187647	306	16199	4376	0.9321	1290	T1900044752_TS20190418_bin.169.fa	Tibetan_Sheep
T1900044752_TS20190418	T1900044752_TS20190418_bin.432.fa	Medium	89.37	4.36	67.57	0.4231	2201287	219	63264	17198	0.9235	2063	T1900044752_TS20190418_bin.432.fa	Tibetan_Sheep
T1900044752_TS20190418	T1900044752_TS20190418_bin.7.fa	Medium	89.2	6.99	54.25	0.5427	2455055	294	60888	16274	0.8962	2449	T1900044752_TS20190418_bin.7.fa	Tibetan_Sheep
T1900044752_TS20190418	T1900044752_TS20190418_bin.559.fa	Medium	85.57	2.82	71.47	0.408	1928246	281	30760	9256	0.9191	1842	TP20200812-DBC22_DT2009055245-1_bin.197.fa	Tibetan_Sheep
T1900044752_TS20190418	T1900044752_TS20190418_bin.6.fa	Medium	88.71	7.74	50.01	0.5894	2024895	114	203991	29394	0.8961	1846	T1900044752_TS20190418_bin.6.fa	Tibetan_Sheep
T1900044752_TS20190418	T1900044752_TS20190418_bin.302.fa	Medium	88.64	4.73	64.99	0.5047	2439671	135	102801	30072	0.9258	2071	T1900044752_TS20190418_bin.302.fa	Tibetan_Sheep
T1900044754_TS20190420	T1900044754_TS20190420_bin.311.fa	Medium	53.92	0	53.92	0.4808	1596169	505	14585	3566	0.8835	1742	T1900044754_TS20190420_bin.311.fa	Tibetan_Sheep
T1900044754_TS20190420	T1900044754_TS20190420_bin.42.fa	Medium	78.87	0.84	74.67	0.4756	1785233	284	32082	8688	0.8954	1632	T1900044754_TS20190420_bin.42.fa	Tibetan_Sheep
T1900044754_TS20190420	T1900044754_TS20190420_bin.509.fa	Medium	79.96	1.34	73.26	0.4106	1172766	174	32528	10090	0.9037	1190	T1900044754_TS20190420_bin.509.fa	Tibetan_Sheep
T1900044754_TS20190420	T1900044754_TS20190420_bin.24.fa	Medium	72.07	1.12	66.47	0.4755	1215532	77	66687	26685	0.9235	1197	T1900044754_TS20190420_bin.24.fa	Tibetan_Sheep
T1900044754_TS20190420	T1900044754_TS20190420_bin.91.fa	Medium	59.46	0.84	55.26	0.4828	999664	144	26299	11343	0.9315	1088	T1900044754_TS20190420_bin.91.fa	Tibetan_Sheep
T1900044754_TS20190420	T1900044754_TS20190420_bin.291.fa	Medium	75.85	2.8	61.85	0.3809	1074315	286	14945	4332	0.9317	1183	T1900044754_TS20190420_bin.291.fa	Tibetan_Sheep
T1900044754_TS20190420	T1900044754_TS20190420_bin.10.fa	Medium	72.52	1.38	65.62	0.3848	1204353	307	31920	4742	0.9153	1241	T1900044754_TS20190420_bin.10.fa	Tibetan_Sheep
T1900044754_TS20190420	T1900044754_TS20190420_bin.420.fa	Medium	61.17	0.05	60.92	0.4024	1047580	225	41664	5591	0.9358	995	T1900044824_TS20190290_bin.131.fa	Tibetan_Sheep
T1900044821_TS20190287	T1900044821_TS20190287_bin.144.fa	Medium	84.8	2.03	74.65	0.3991	1468906	88	105613	24471	0.9322	1262	T1900044824_TS20190290_bin.131.fa	Tibetan_Sheep
T1900044824_TS20190290	T1900044824_TS20190290_bin.131.fa	High	92.74	2.47	80.39	0.4028	1625921	92	114310	30449	0.9337	1341	T1900044824_TS20190290_bin.131.fa	Tibetan_Sheep
T1900044851_TS20190317	T1900044851_TS20190317_bin.408.fa	Medium	58.78	1.61	50.73	0.4027	1030375	311	12677	3643	0.9311	1089	T1900044824_TS20190290_bin.131.fa	Tibetan_Sheep
T1900044852_TS20190318	T1900044852_TS20190318_bin.142.fa	Medium	84.72	1.02	79.62	0.4026	1324786	300	35394	5518	0.9351	1288	T1900044824_TS20190290_bin.131.fa	Tibetan_Sheep
T1900044858_TS20190324	T1900044858_TS20190324_bin.29.fa	Medium	81.37	1.66	73.07	0.4025	1293101	279	22449	5736	0.9364	1252	T1900044824_TS20190290_bin.131.fa	Tibetan_Sheep
T1900044754_TS20190420	T1900044754_TS20190420_bin.333.fa	Medium	53.93	0.73	50.28	0.4718	907447	195	18855	5872	0.9217	995	T1900044754_TS20190420_bin.333.fa	Tibetan_Sheep
T1900044754_TS20190420	T1900044754_TS20190420_bin.18.fa	Medium	77.73	3.04	62.53	0.4437	1692381	264	54084	9951	0.8916	1582	T1900044754_TS20190420_bin.18.fa	Tibetan_Sheep
T1900044754_TS20190420	T1900044754_TS20190420_bin.127.fa	Medium	59.27	0.99	54.32	0.3905	1496199	321	22150	6521	0.929	1524	T1900044754_TS20190420_bin.127.fa	Tibetan_Sheep
T1900044754_TS20190420	T1900044754_TS20190420_bin.363.fa	Medium	76.35	2.35	64.6	0.4484	1312506	84	92391	29625	0.9163	1337	T1900044754_TS20190420_bin.363.fa	Tibetan_Sheep
T1900044754_TS20190420	T1900044754_TS20190420_bin.314.fa	Medium	87.91	4.98	63.01	0.4172	2341381	254	59026	14226	0.9102	2185	T1900044754_TS20190420_bin.314.fa	Tibetan_Sheep
T1900044754_TS20190420	T1900044754_TS20190420_bin.213.fa	Medium	85.29	5.09	59.84	0.5243	1514269	206	49591	11225	0.8788	1478	T1900045345_YK20190035_bin.53.fa	Tibetan_Sheep
T1900044754_TS20190420	T1900044754_TS20190420_bin.31.fa	Medium	76.99	2.88	62.59	0.4694	1079231	128	39025	11210	0.9204	1076	T1900044754_TS20190420_bin.31.fa	Tibetan_Sheep
T1900044755_TS20190421	T1900044755_TS20190421_bin.127.fa	High	96.64	2.07	86.29	0.4908	1401059	46	141832	44704	0.9104	1384	TP20200815-DZC40_DT2009055510-1_bin.132.fa	Tibetan_Sheep
T1900044755_TS20190421	T1900044755_TS20190421_bin.181.fa	High	90.48	3.8	71.48	0.4817	1393780	233	33850	8898	0.9117	1519	T1900044755_TS20190421_bin.181.fa	Tibetan_Sheep
T1900044755_TS20190421	T1900044755_TS20190421_bin.193.fa	High	98.27	3.14	82.57	0.5589	1982961	87	129295	40547	0.8742	1686	TP20200815-DZC19_DT2009055489-1_bin.220.fa	Tibetan_Sheep
T1900044755_TS20190421	T1900044755_TS20190421_bin.302.fa	Medium	79.11	0.86	74.81	0.4966	2613816	151	100912	29682	0.8807	2177	T1900044755_TS20190421_bin.302.fa	Tibetan_Sheep
T1900044755_TS20190421	T1900044755_TS20190421_bin.209.fa	Medium	74.38	2.2	63.38	0.4077	770606	159	40684	5710	0.92	872	T1900044755_TS20190421_bin.209.fa	Tibetan_Sheep
T1900044755_TS20190421	T1900044755_TS20190421_bin.255.fa	Medium	64.01	1.29	57.56	0.3753	1425113	43	95461	49108	0.8725	1404	TP20200814-DZC7_DT2009055335-1_bin.114.fa	Tibetan_Sheep
T1900044755_TS20190421	T1900044755_TS20190421_bin.98.fa	Medium	54.23	0.16	53.43	0.5148	2204883	687	16834	3426	0.8793	2118	T1900044755_TS20190421_bin.98.fa	Tibetan_Sheep
T1900044755_TS20190421	T1900044755_TS20190421_bin.12.fa	Medium	61.88	0	61.88	0.4117	987867	313	9916	3566	0.916	1193	T1900044771_TS20190237_bin.94.fa	Tibetan_Sheep
T1900044771_TS20190237	T1900044771_TS20190237_bin.94.fa	Medium	80.16	1.29	73.71	0.4148	1044475	232	26962	5331	0.9238	1162	T1900044771_TS20190237_bin.94.fa	Tibetan_Sheep
T1900044755_TS20190421	T1900044755_TS20190421_bin.143.fa	Medium	77.57	2.63	64.42	0.3755	1731117	294	26185	8107	0.9171	1640	T1900044755_TS20190421_bin.143.fa	Tibetan_Sheep
T1900044755_TS20190421	T1900044755_TS20190421_bin.166.fa	Medium	88.64	6.15	57.89	0.5236	1474944	206	59358	9420	0.9103	1559	TP20200814-DZC133_DT2009055461-1_bin.207.fa	Tibetan_Sheep
T1900044755_TS20190421	T1900044755_TS20190421_bin.105.fa	Medium	71.03	4.19	50.08	0.481	979079	278	22564	3799	0.917	1143	TP20200814-DZC19_DT2009055347-1_bin.12.fa	Tibetan_Sheep
T1900044756_TS20190222	T1900044756_TS20190222_bin.93.fa	High	92.41	1.98	82.51	0.394	1583541	105	84546	22288	0.9241	1514	T1900044756_TS20190222_bin.93.fa	Tibetan_Sheep
T1900044770_TS20190236	T1900044770_TS20190236_bin.286.fa	Medium	89.93	2.68	76.53	0.3907	1751513	99	113705	32970	0.9187	1693	T1900044756_TS20190222_bin.93.fa	Tibetan_Sheep
T1900044776_TS20190242	T1900044776_TS20190242_bin.196.fa	Medium	87.34	3.26	71.04	0.3982	1913940	226	125724	19532	0.8759	1814	T1900044756_TS20190222_bin.93.fa	Tibetan_Sheep
T1900044785_TS20190251	T1900044785_TS20190251_bin.125.fa	Medium	81.86	4.85	57.61	0.3958	1418916	310	30946	5883	0.9263	1563	T1900044756_TS20190222_bin.93.fa	Tibetan_Sheep
T1900044792_TS20190258	T1900044792_TS20190258_bin.106.fa	Medium	62.5	0.34	60.8	0.3962	1117776	339	12401	3569	0.9285	1267	T1900044756_TS20190222_bin.93.fa	Tibetan_Sheep
T1900044823_TS20190289	T1900044823_TS20190289_bin.9.fa	Medium	85.58	0.67	82.23	0.3919	1452537	102	74342	25272	0.9248	1442	T1900044756_TS20190222_bin.93.fa	Tibetan_Sheep
T1900044756_TS20190222	T1900044756_TS20190222_bin.305.fa	High	95.97	0	95.97	0.5041	2070067	29	287213	140794	0.9133	1860	T1900044778_TS20190244_bin.116.fa	Tibetan_Sheep
T1900044759_TS20190225	T1900044759_TS20190225_bin.10.fa	High	94.2	0	94.2	0.5074	1931814	51	158979	70548	0.9143	1744	T1900044778_TS20190244_bin.116.fa	Tibetan_Sheep
T1900044760_TS20190226	T1900044760_TS20190226_bin.51.fa	High	92.02	1.68	83.62	0.5082	1848564	128	65562	20192	0.9135	1730	T1900044778_TS20190244_bin.116.fa	Tibetan_Sheep
T1900044769_TS20190235	T1900044769_TS20190235_bin.349.fa	High	95.97	0.67	92.62	0.5032	2087050	36	300675	154575	0.915	1880	T1900044778_TS20190244_bin.116.fa	Tibetan_Sheep
T1900044770_TS20190236	T1900044770_TS20190236_bin.34.fa	High	95.3	1.9	85.8	0.5068	1976755	58	164804	54930	0.9143	1779	T1900044778_TS20190244_bin.116.fa	Tibetan_Sheep
T1900044776_TS20190242	T1900044776_TS20190242_bin.240.fa	High	92.97	1.81	83.92	0.5069	1931335	121	76431	25814	0.9137	1789	T1900044778_TS20190244_bin.116.fa	Tibetan_Sheep
T1900044777_TS20190243	T1900044777_TS20190243_bin.167.fa	High	95.97	1.86	86.67	0.5069	1975961	39	205182	97675	0.9141	1775	T1900044778_TS20190244_bin.116.fa	Tibetan_Sheep
T1900044778_TS20190244	T1900044778_TS20190244_bin.116.fa	High	96.53	0	96.53	0.5046	2015314	29	337959	113603	0.9124	1797	T1900044778_TS20190244_bin.116.fa	Tibetan_Sheep
T1900044781_TS20190247	T1900044781_TS20190247_bin.45.fa	High	95.97	2.35	84.22	0.5084	1912976	57	115512	65867	0.9144	1715	T1900044778_TS20190244_bin.116.fa	Tibetan_Sheep
T1900044783_TS20190249	T1900044783_TS20190249_bin.46.fa	High	95.97	1.34	89.27	0.5074	1939141	31	199566	90014	0.9156	1732	T1900044778_TS20190244_bin.116.fa	Tibetan_Sheep
T1900044784_TS20190250	T1900044784_TS20190250_bin.193.fa	High	95.81	0.67	92.46	0.5057	1953103	51	207765	57541	0.9128	1772	T1900044778_TS20190244_bin.116.fa	Tibetan_Sheep
T1900044786_TS20190252	T1900044786_TS20190252_bin.282.fa	High	95.97	0.34	94.27	0.5067	1912472	35	205239	94402	0.9142	1720	T1900044778_TS20190244_bin.116.fa	Tibetan_Sheep
T2001009362_TS20190216	T2001009362_TS20190216_bin.66.fa	High	95.3	0.45	93.05	0.5063	1994462	90	113191	37505	0.9123	1846	T1900044778_TS20190244_bin.116.fa	Tibetan_Sheep
T1900044756_TS20190222	T1900044756_TS20190222_bin.145.fa	High	96.09	3.26	79.79	0.4009	1485929	223	38835	10527	0.912	1574	T1900044756_TS20190222_bin.145.fa	Tibetan_Sheep
T1900044756_TS20190222	T1900044756_TS20190222_bin.162.fa	High	92.6	1.23	86.45	0.5201	1583705	94	77349	26620	0.8894	1496	T1900044756_TS20190222_bin.162.fa	Tibetan_Sheep
T1900044756_TS20190222	T1900044756_TS20190222_bin.321.fa	Medium	81.09	1.13	75.44	0.4743	1756107	489	15245	4176	0.861	1918	T1900045064_TC20190058_bin.251.fa	Tibetan_Sheep
T1900044770_TS20190236	T1900044770_TS20190236_bin.98.fa	Medium	77.97	3.62	59.87	0.4722	1641251	520	12675	3432	0.8583	1831	T1900045064_TC20190058_bin.251.fa	Tibetan_Sheep
T1900044780_TS20190246	T1900044780_TS20190246_bin.463.fa	High	97.5	3.99	77.55	0.4714	2509183	201	160582	38591	0.8496	2281	T1900045064_TC20190058_bin.251.fa	Tibetan_Sheep
T1900044756_TS20190222	T1900044756_TS20190222_bin.30.fa	Medium	77.07	4.86	52.77	0.5179	2624208	611	37398	5473	0.9252	2467	T1900044756_TS20190222_bin.30.fa	Tibetan_Sheep
T1900044756_TS20190222	T1900044756_TS20190222_bin.28.fa	Medium	74.67	2.38	62.77	0.2956	757826	275	21034	2785	0.9346	812	T1900044756_TS20190222_bin.28.fa	Tibetan_Sheep
T1900044756_TS20190222	T1900044756_TS20190222_bin.24.fa	Medium	64.91	1.75	56.16	0.4506	1334942	304	17141	5478	0.923	1444	T2001009366_TS20190220_bin.309.fa	Tibetan_Sheep
T1900044759_TS20190225	T1900044759_TS20190225_bin.321.fa	Medium	58.84	1.68	50.44	0.4648	1019651	20	160278	79823	0.9199	952	T2001009366_TS20190220_bin.309.fa	Tibetan_Sheep
T2001009366_TS20190220	T2001009366_TS20190220_bin.309.fa	Medium	65.62	0	65.62	0.4609	1315060	209	33174	9348	0.9272	1330	T2001009366_TS20190220_bin.309.fa	Tibetan_Sheep
T1900044756_TS20190222	T1900044756_TS20190222_bin.336.fa	Medium	92.79	6.94	58.09	0.4366	1680509	241	36878	10302	0.8815	1661	T1900044784_TS20190250_bin.38.fa	Tibetan_Sheep
T1900044778_TS20190244	T1900044778_TS20190244_bin.245.fa	High	90.03	2.03	79.88	0.4357	1589086	205	35738	10277	0.8835	1608	T1900044784_TS20190250_bin.38.fa	Tibetan_Sheep
T1900044784_TS20190250	T1900044784_TS20190250_bin.38.fa	High	91.15	2.14	80.45	0.4363	1517148	260	25115	7640	0.8878	1570	T1900044784_TS20190250_bin.38.fa	Tibetan_Sheep
T1900044756_TS20190222	T1900044756_TS20190222_bin.277.fa	Medium	55.17	0.86	50.87	0.492	1259885	345	15315	4169	0.9172	1412	T2001009362_TS20190216_bin.100.fa	Tibetan_Sheep
T1900044764_TS20190230	T1900044764_TS20190230_bin.317.fa	Medium	88.8	4.53	66.15	0.4897	1805698	213	44037	12800	0.9054	1800	T2001009362_TS20190216_bin.100.fa	Tibetan_Sheep
T1900044769_TS20190235	T1900044769_TS20190235_bin.208.fa	Medium	88.07	5.09	62.62	0.4873	1949955	326	32773	8448	0.9025	2008	T2001009362_TS20190216_bin.100.fa	Tibetan_Sheep
T1900044778_TS20190244	T1900044778_TS20190244_bin.127.fa	Medium	88.72	3.69	70.27	0.4919	1866957	96	87465	35527	0.9111	1735	T2001009362_TS20190216_bin.100.fa	Tibetan_Sheep
T1900044784_TS20190250	T1900044784_TS20190250_bin.285.fa	Medium	85.35	2.77	71.5	0.4891	1822061	86	96991	30224	0.9061	1695	T2001009362_TS20190216_bin.100.fa	Tibetan_Sheep
T1900044787_TS20190253	T1900044787_TS20190253_bin.72.fa	Medium	86.86	4.25	65.61	0.4896	1758494	286	34171	8904	0.9102	1817	T2001009362_TS20190216_bin.100.fa	Tibetan_Sheep
T1900044797_TS20190263	T1900044797_TS20190263_bin.58.fa	High	91.2	4.25	69.95	0.4901	1773085	180	46722	14462	0.9019	1761	T2001009362_TS20190216_bin.100.fa	Tibetan_Sheep
T1900044818_TS20190284	T1900044818_TS20190284_bin.27.fa	Medium	50	0	50	0.4871	1393726	376	15959	4230	0.9107	1584	T2001009362_TS20190216_bin.100.fa	Tibetan_Sheep
T1900044870_TS20190336	T1900044870_TS20190336_bin.44.fa	Medium	56.03	0	56.03	0.4893	1379850	352	20413	4552	0.9104	1562	T2001009362_TS20190216_bin.100.fa	Tibetan_Sheep
T1900044876_TS20190342	T1900044876_TS20190342_bin.93.fa	Medium	64.66	1.72	56.06	0.4885	1541992	265	36913	7101	0.9056	1626	T2001009362_TS20190216_bin.100.fa	Tibetan_Sheep
T1900044877_TS20190343	T1900044877_TS20190343_bin.62.fa	Medium	89.18	6.17	58.33	0.4889	1757830	163	39591	16109	0.9027	1725	T2001009362_TS20190216_bin.100.fa	Tibetan_Sheep
T1900044885_TS20190351	T1900044885_TS20190351_bin.40.fa	Medium	72.44	1.72	63.84	0.4894	1684436	296	29235	7768	0.9095	1737	T2001009362_TS20190216_bin.100.fa	Tibetan_Sheep
T1900044889_TS20190355	T1900044889_TS20190355_bin.134.fa	Medium	82.22	2.68	68.82	0.4869	1548986	284	19087	6942	0.9049	1631	T2001009362_TS20190216_bin.100.fa	Tibetan_Sheep
T1900044890_TS20190356	T1900044890_TS20190356_bin.182.fa	High	92.19	4.83	68.04	0.4874	1883506	180	63049	15289	0.9061	1840	T2001009362_TS20190216_bin.100.fa	Tibetan_Sheep
T1900044894_TS20190360	T1900044894_TS20190360_bin.9.fa	Medium	88.44	4.03	68.29	0.4895	1656983	200	89621	11707	0.9083	1628	T2001009362_TS20190216_bin.100.fa	Tibetan_Sheep
T1900044904_TS20190370	T1900044904_TS20190370_bin.109.fa	Medium	92.59	5.84	63.39	0.4883	2009697	208	60347	15232	0.9039	2007	T2001009362_TS20190216_bin.100.fa	Tibetan_Sheep
T1900044926_TS20190392	T1900044926_TS20190392_bin.248.fa	Medium	74.16	3.45	56.91	0.4892	1674270	287	89989	7722	0.9097	1749	T2001009362_TS20190216_bin.100.fa	Tibetan_Sheep
T1900044943_TS20190409	T1900044943_TS20190409_bin.160.fa	Medium	84.22	4.92	59.62	0.4885	1660181	361	33421	5874	0.9103	1775	T2001009362_TS20190216_bin.100.fa	Tibetan_Sheep
T2001009362_TS20190216	T2001009362_TS20190216_bin.100.fa	Medium	83.07	0.86	78.77	0.4892	1777683	182	53522	17694	0.9075	1757	T2001009362_TS20190216_bin.100.fa	Tibetan_Sheep
T2001009366_TS20190220	T2001009366_TS20190220_bin.388.fa	Medium	89.3	3.86	70	0.4887	1788338	197	84543	13414	0.9071	1756	T2001009362_TS20190216_bin.100.fa	Tibetan_Sheep
T1900044756_TS20190222	T1900044756_TS20190222_bin.31.fa	Medium	69.19	3.15	53.44	0.5545	1753250	225	43893	11135	0.9131	1782	T1900044756_TS20190222_bin.31.fa	Tibetan_Sheep
T1900044756_TS20190222	T1900044756_TS20190222_bin.233.fa	Medium	68.86	3.38	51.96	0.5287	1348956	351	13323	4472	0.9067	1394	T1900044756_TS20190222_bin.233.fa	Tibetan_Sheep
T1900044780_TS20190246	T1900044780_TS20190246_bin.125.fa	Medium	58.58	1.44	51.38	0.5264	1081196	331	10727	3456	0.9036	1206	T1900044756_TS20190222_bin.233.fa	Tibetan_Sheep
T1900044756_TS20190222	T1900044756_TS20190222_bin.5.fa	Medium	71.93	3.51	54.38	0.5443	1190443	252	22092	5844	0.8995	1327	T1900044756_TS20190222_bin.5.fa	Tibetan_Sheep
T1900044756_TS20190222	T1900044756_TS20190222_bin.156.fa	Medium	95.84	5.03	70.69	0.4379	1417929	175	60443	12316	0.8911	1537	T1900044756_TS20190222_bin.156.fa	Tibetan_Sheep
T1900044756_TS20190222	T1900044756_TS20190222_bin.311.fa	Medium	86.18	3.1	70.68	0.3834	1254810	259	24081	6168	0.9237	1351	T1900044756_TS20190222_bin.311.fa	Tibetan_Sheep
T2001009367_TS20190221	T2001009367_TS20190221_bin.130.fa	Medium	62.28	0	62.28	0.3835	1003712	218	25703	5847	0.9242	1054	T1900044756_TS20190222_bin.311.fa	Tibetan_Sheep
T1900044756_TS20190222	T1900044756_TS20190222_bin.264.fa	Medium	94.3	8.47	51.95	0.4546	1363780	126	124340	14924	0.9201	1402	T1900044797_TS20190263_bin.157.fa	Tibetan_Sheep
T1900044797_TS20190263	T1900044797_TS20190263_bin.157.fa	High	92.68	3.92	73.08	0.4548	1290603	116	94967	20379	0.9233	1332	T1900044797_TS20190263_bin.157.fa	Tibetan_Sheep
T1900044756_TS20190222	T1900044756_TS20190222_bin.240.fa	Medium	76.16	2.57	63.31	0.5063	1702056	312	55003	7346	0.8958	1808	T1900044785_TS20190251_bin.275.fa	Tibetan_Sheep
T1900044769_TS20190235	T1900044769_TS20190235_bin.259.fa	Medium	73.88	3.69	55.43	0.5207	1625356	191	43399	11729	0.8988	1544	T1900044785_TS20190251_bin.275.fa	Tibetan_Sheep
T1900044781_TS20190247	T1900044781_TS20190247_bin.41.fa	Medium	86.03	3.13	70.38	0.5131	1846213	213	57578	12709	0.9008	1849	T1900044785_TS20190251_bin.275.fa	Tibetan_Sheep
T1900044785_TS20190251	T1900044785_TS20190251_bin.275.fa	Medium	89.09	2.58	76.19	0.5149	1778326	249	40957	9928	0.9007	1759	T1900044785_TS20190251_bin.275.fa	Tibetan_Sheep
T1900044876_TS20190342	T1900044876_TS20190342_bin.205.fa	Medium	58.86	1.18	52.96	0.5196	1441233	218	34932	9903	0.9003	1410	T1900044785_TS20190251_bin.275.fa	Tibetan_Sheep
T1900044883_TS20190349	T1900044883_TS20190349_bin.137.fa	Medium	91.82	7.18	55.92	0.5139	1889589	159	65274	19565	0.8971	1763	T1900044785_TS20190251_bin.275.fa	Tibetan_Sheep
T1900044899_TS20190365	T1900044899_TS20190365_bin.123.fa	Medium	69.09	0.89	64.64	0.513	1540695	170	40777	13205	0.8991	1467	T1900044785_TS20190251_bin.275.fa	Tibetan_Sheep
T2001009362_TS20190216	T2001009362_TS20190216_bin.177.fa	Medium	75.43	4.19	54.48	0.5125	1644348	405	43170	4768	0.9018	1838	T1900044785_TS20190251_bin.275.fa	Tibetan_Sheep
T2001009363_TS20190217	T2001009363_TS20190217_bin.252.fa	Medium	72.77	2.66	59.47	0.5215	1623921	251	31897	9068	0.8925	1637	T1900044785_TS20190251_bin.275.fa	Tibetan_Sheep
T2001009366_TS20190220	T2001009366_TS20190220_bin.68.fa	Medium	58.33	0	58.33	0.5193	1472936	204	37042	9785	0.9039	1448	T1900044785_TS20190251_bin.275.fa	Tibetan_Sheep
T1900044757_TS20190223	T1900044757_TS20190223_bin.220.fa	High	91.41	3.6	73.41	0.394	1520132	63	182771	45902	0.9184	1353	T1900044757_TS20190223_bin.220.fa	Tibetan_Sheep
T1900044757_TS20190223	T1900044757_TS20190223_bin.93.fa	High	90.38	4.38	68.48	0.3986	1727193	134	66943	18082	0.909	1726	T1900044757_TS20190223_bin.93.fa	Tibetan_Sheep
T1900044757_TS20190223	T1900044757_TS20190223_bin.282.fa	High	92.73	0.22	91.63	0.4981	2320594	140	80718	27473	0.8995	1937	T1900044757_TS20190223_bin.282.fa	Tibetan_Sheep
T1900044877_TS20190343	T1900044877_TS20190343_bin.138.fa	Medium	89.89	4.08	69.49	0.4981	2397913	253	82704	18814	0.9018	2041	T1900044757_TS20190223_bin.282.fa	Tibetan_Sheep
T1900044757_TS20190223	T1900044757_TS20190223_bin.164.fa	High	95.3	1.59	87.35	0.4695	2369182	123	139339	30166	0.9115	2065	T1900044757_TS20190223_bin.164.fa	Tibetan_Sheep
T1900044757_TS20190223	T1900044757_TS20190223_bin.390.fa	High	91.42	4.71	67.87	0.5902	3135908	298	71030	16339	0.8781	2907	T1900044757_TS20190223_bin.390.fa	Tibetan_Sheep
T1900044757_TS20190223	T1900044757_TS20190223_bin.338.fa	High	90.52	2.9	76.02	0.3817	2472202	54	329461	203809	0.8875	2295	T1900044782_TS20190248_bin.76.fa	Tibetan_Sheep
T1900044782_TS20190248	T1900044782_TS20190248_bin.76.fa	High	91.09	1.67	82.74	0.3815	2392557	40	338239	178170	0.9045	2244	T1900044782_TS20190248_bin.76.fa	Tibetan_Sheep
T1900044757_TS20190223	T1900044757_TS20190223_bin.201.fa	High	94.2	3.02	79.1	0.4064	2697873	106	186855	48127	0.8938	2424	TP20200814-DZC100_DT2009055428-1_bin.256.fa	Tibetan_Sheep
T1900044765_TS20190231	T1900044765_TS20190231_bin.202.fa	Medium	51.95	0	51.95	0.4074	1436452	546	13120	2697	0.9122	1643	TP20200814-DZC100_DT2009055428-1_bin.256.fa	Tibetan_Sheep
T1900044768_TS20190234	T1900044768_TS20190234_bin.14.fa	Medium	89.51	4.7	66.01	0.4096	2482490	394	37881	9203	0.903	2422	TP20200814-DZC100_DT2009055428-1_bin.256.fa	Tibetan_Sheep
T2001009361_TS20190215	T2001009361_TS20190215_bin.108.fa	Medium	80.7	1.03	75.55	0.4071	2263427	527	23421	5173	0.9029	2353	TP20200814-DZC100_DT2009055428-1_bin.256.fa	Tibetan_Sheep
T1900044757_TS20190223	T1900044757_TS20190223_bin.63.fa	High	90.04	2.68	76.64	0.4208	1483243	192	43884	11287	0.9146	1471	T1900044757_TS20190223_bin.63.fa	Tibetan_Sheep
T1900044770_TS20190236	T1900044770_TS20190236_bin.122.fa	Medium	68.77	3.6	50.77	0.429	1131384	213	35443	6732	0.9155	1217	T1900044757_TS20190223_bin.63.fa	Tibetan_Sheep
T1900044776_TS20190242	T1900044776_TS20190242_bin.73.fa	Medium	81.76	6.17	50.91	0.4187	1404381	398	17109	4049	0.9086	1605	T1900044757_TS20190223_bin.63.fa	Tibetan_Sheep
T1900044783_TS20190249	T1900044783_TS20190249_bin.310.fa	Medium	88.09	5.03	62.94	0.4247	1507439	214	54639	12667	0.9062	1533	T1900044757_TS20190223_bin.63.fa	Tibetan_Sheep
T1900044757_TS20190223	T1900044757_TS20190223_bin.213.fa	Medium	67.71	2.24	56.51	0.446	1038843	318	15386	3640	0.914	1189	T1900044870_TS20190336_bin.92.fa	Tibetan_Sheep
T1900044759_TS20190225	T1900044759_TS20190225_bin.139.fa	Medium	91.16	5.01	66.11	0.4428	1556756	218	40032	9795	0.9075	1575	T1900044870_TS20190336_bin.92.fa	Tibetan_Sheep
T1900044870_TS20190336	T1900044870_TS20190336_bin.92.fa	Medium	88.98	4.52	66.38	0.443	1752040	309	41862	7550	0.9037	1763	T1900044870_TS20190336_bin.92.fa	Tibetan_Sheep
T1900044757_TS20190223	T1900044757_TS20190223_bin.263.fa	Medium	89.49	2.75	75.74	0.3848	1746107	218	48015	11950	0.9277	1678	T1900044811_TS20190277_bin.11.fa	Tibetan_Sheep
T1900044796_TS20190262	T1900044796_TS20190262_bin.165.fa	Medium	68.58	2.91	54.03	0.3884	1753393	363	26231	6476	0.9302	1732	T1900044811_TS20190277_bin.11.fa	Tibetan_Sheep
T1900044798_TS20190264	T1900044798_TS20190264_bin.192.fa	Medium	59.91	1.48	52.51	0.388	1266919	395	14975	3423	0.9329	1376	T1900044811_TS20190277_bin.11.fa	Tibetan_Sheep
T1900044811_TS20190277	T1900044811_TS20190277_bin.11.fa	Medium	87.14	1.9	77.64	0.3853	1776349	230	35252	10909	0.9278	1707	T1900044811_TS20190277_bin.11.fa	Tibetan_Sheep
T1900044757_TS20190223	T1900044757_TS20190223_bin.192.fa	Medium	88.44	4.6	65.44	0.4157	1924802	299	26617	9243	0.8946	1968	T1900044757_TS20190223_bin.192.fa	Tibetan_Sheep
T1900044765_TS20190231	T1900044765_TS20190231_bin.162.fa	Medium	76.51	4	56.51	0.4193	1718457	492	13686	4270	0.8975	1941	T1900044757_TS20190223_bin.192.fa	Tibetan_Sheep
T1900044757_TS20190223	T1900044757_TS20190223_bin.94.fa	Medium	70.51	0.24	69.31	0.4908	2625360	174	83051	26417	0.8898	2252	T1900044757_TS20190223_bin.94.fa	Tibetan_Sheep
T1900044757_TS20190223	T1900044757_TS20190223_bin.144.fa	Medium	67.32	0	67.32	0.4781	1407504	388	15472	4134	0.8969	1561	T1900044757_TS20190223_bin.144.fa	Tibetan_Sheep
T2001009366_TS20190220	T2001009366_TS20190220_bin.126.fa	Medium	71.84	3.69	53.39	0.4805	1423761	480	9807	3180	0.8934	1681	T1900044757_TS20190223_bin.144.fa	Tibetan_Sheep
T1900044757_TS20190223	T1900044757_TS20190223_bin.247.fa	Medium	92.95	5.39	66	0.4376	2145982	217	64062	19565	0.891	2015	T1900044890_TS20190356_bin.41.fa	Tibetan_Sheep
T1900044890_TS20190356	T1900044890_TS20190356_bin.41.fa	Medium	85.57	0.67	82.22	0.439	1937675	106	76244	31186	0.8867	1715	T1900044890_TS20190356_bin.41.fa	Tibetan_Sheep
T1900044757_TS20190223	T1900044757_TS20190223_bin.60.fa	Medium	66.96	2.75	53.21	0.5785	1448486	193	59408	11366	0.8628	1341	T1900044757_TS20190223_bin.60.fa	Tibetan_Sheep
T1900044757_TS20190223	T1900044757_TS20190223_bin.292.fa	Medium	82.19	2.43	70.04	0.421	2434467	454	47799	6873	0.8977	2192	T2001009361_TS20190215_bin.92.fa	Tibetan_Sheep
T1900044760_TS20190226	T1900044760_TS20190226_bin.266.fa	High	94.2	1.92	84.6	0.4166	2858837	269	47135	19028	0.8943	2449	T2001009361_TS20190215_bin.92.fa	Tibetan_Sheep
T1900044764_TS20190230	T1900044764_TS20190230_bin.267.fa	Medium	78.87	2.43	66.72	0.4253	2518967	510	27030	6334	0.9015	2313	T2001009361_TS20190215_bin.92.fa	Tibetan_Sheep
T1900044768_TS20190234	T1900044768_TS20190234_bin.23.fa	Medium	93.87	8.23	52.72	0.4196	3869441	380	71213	20326	0.8859	3591	T2001009361_TS20190215_bin.92.fa	Tibetan_Sheep
T1900044774_TS20190240	T1900044774_TS20190240_bin.93.fa	High	95.72	1.12	90.12	0.4192	2836639	184	75395	27773	0.8948	2362	T2001009361_TS20190215_bin.92.fa	Tibetan_Sheep
T1900044778_TS20190244	T1900044778_TS20190244_bin.101.fa	High	91.48	0.59	88.53	0.4226	2491520	319	35541	11162	0.8982	2104	T2001009361_TS20190215_bin.92.fa	Tibetan_Sheep
T1900044785_TS20190251	T1900044785_TS20190251_bin.116.fa	Medium	89.36	2.51	76.81	0.4228	3088541	291	79814	18569	0.8882	2681	T2001009361_TS20190215_bin.92.fa	Tibetan_Sheep
T1900044792_TS20190258	T1900044792_TS20190258_bin.94.fa	Medium	85.15	2.17	74.3	0.4172	2701296	500	32251	7025	0.8995	2525	T2001009361_TS20190215_bin.92.fa	Tibetan_Sheep
T1900044808_TS20190274	T1900044808_TS20190274_bin.99.fa	Medium	79.32	2.45	67.07	0.4188	2355160	511	19146	5532	0.9015	2216	T2001009361_TS20190215_bin.92.fa	Tibetan_Sheep
T1900044823_TS20190289	T1900044823_TS20190289_bin.200.fa	Medium	89.17	4.08	68.77	0.4174	2661889	451	31644	8486	0.8955	2445	T2001009361_TS20190215_bin.92.fa	Tibetan_Sheep
T1900044928_TS20190394	T1900044928_TS20190394_bin.124.fa	High	93.87	0.93	89.22	0.4169	2858063	73	219962	97421	0.8935	2324	T2001009361_TS20190215_bin.92.fa	Tibetan_Sheep
T2001009361_TS20190215	T2001009361_TS20190215_bin.92.fa	High	93.12	0	93.12	0.4195	2648598	157	105866	29331	0.8955	2193	T2001009361_TS20190215_bin.92.fa	Tibetan_Sheep
T2001009363_TS20190217	T2001009363_TS20190217_bin.123.fa	High	94.28	0.74	90.58	0.4175	2907248	116	141588	52352	0.8935	2382	T2001009361_TS20190215_bin.92.fa	Tibetan_Sheep
T2001009366_TS20190220	T2001009366_TS20190220_bin.422.fa	High	93.49	1.34	86.79	0.4191	2744444	175	81666	28012	0.895	2257	T2001009361_TS20190215_bin.92.fa	Tibetan_Sheep
T1900044757_TS20190223	T1900044757_TS20190223_bin.66.fa	Medium	70.94	1.24	64.74	0.5172	1295504	141	61921	12429	0.9133	1358	T1900044757_TS20190223_bin.66.fa	Tibetan_Sheep
T1900044757_TS20190223	T1900044757_TS20190223_bin.317.fa	Medium	86.76	1.68	78.36	0.3978	1516217	171	71017	13360	0.8957	1411	T1900044757_TS20190223_bin.317.fa	Tibetan_Sheep
T1900044757_TS20190223	T1900044757_TS20190223_bin.148.fa	Medium	85.86	3.81	66.81	0.417	2385396	435	35108	7918	0.9101	2369	T1900044765_TS20190231_bin.3.fa	Tibetan_Sheep
T1900044765_TS20190231	T1900044765_TS20190231_bin.3.fa	Medium	89.14	1.9	79.64	0.4175	2495886	407	52126	9386	0.909	2431	T1900044765_TS20190231_bin.3.fa	Tibetan_Sheep
T1900044778_TS20190244	T1900044778_TS20190244_bin.511.fa	Medium	76.64	1.63	68.49	0.416	2384143	519	25673	5825	0.9052	2428	T1900044765_TS20190231_bin.3.fa	Tibetan_Sheep
T1900044757_TS20190223	T1900044757_TS20190223_bin.260.fa	Medium	82.27	3.69	63.82	0.4274	1677681	259	33786	10314	0.9214	1740	T1900044757_TS20190223_bin.260.fa	Tibetan_Sheep
T1900044757_TS20190223	T1900044757_TS20190223_bin.84.fa	Medium	82.51	5.53	54.86	0.5806	1882506	334	23586	7824	0.9071	1940	T1900044757_TS20190223_bin.84.fa	Tibetan_Sheep
T1900044757_TS20190223	T1900044757_TS20190223_bin.147.fa	Medium	85.26	6.02	55.16	0.4204	1411889	260	32526	7735	0.9174	1482	T1900044757_TS20190223_bin.147.fa	Tibetan_Sheep
T1900044757_TS20190223	T1900044757_TS20190223_bin.179.fa	Medium	66.07	0	66.07	0.2971	762618	112	63077	11038	0.9099	859	T1900044757_TS20190223_bin.179.fa	Tibetan_Sheep
T1900044757_TS20190223	T1900044757_TS20190223_bin.245.fa	Medium	86.21	6.12	55.61	0.5397	1754276	321	30080	7238	0.8943	1903	T1900044757_TS20190223_bin.245.fa	Tibetan_Sheep
T1900044757_TS20190223	T1900044757_TS20190223_bin.104.fa	Medium	70.55	3.71	52	0.4977	1710033	378	39458	5452	0.8917	1713	T1900044757_TS20190223_bin.104.fa	Tibetan_Sheep
T1900044757_TS20190223	T1900044757_TS20190223_bin.70.fa	Medium	99.11	6.04	68.91	0.4609	3223229	50	390267	125877	0.8935	3030	T1900044757_TS20190223_bin.70.fa	Tibetan_Sheep
T1900044757_TS20190223	T1900044757_TS20190223_bin.190.fa	Medium	88.46	3.11	72.91	0.3907	1445891	180	40453	12574	0.9087	1520	T1900044757_TS20190223_bin.190.fa	Tibetan_Sheep
T1900044800_TS20190266	T1900044800_TS20190266_bin.284.fa	Medium	84.55	3.97	64.7	0.3943	1655220	259	29494	8571	0.9145	1774	T1900044757_TS20190223_bin.190.fa	Tibetan_Sheep
T1900044890_TS20190356	T1900044890_TS20190356_bin.224.fa	Medium	61.88	0	61.88	0.391	1230221	133	59505	14148	0.9084	1256	T1900044757_TS20190223_bin.190.fa	Tibetan_Sheep
T1900044757_TS20190223	T1900044757_TS20190223_bin.71.fa	Medium	96.81	5.15	71.06	0.3945	2125080	214	64998	20225	0.9012	2092	T2001009363_TS20190217_bin.328.fa	Tibetan_Sheep
T1900044759_TS20190225	T1900044759_TS20190225_bin.28.fa	High	97.32	4.81	73.27	0.3882	1911259	207	53960	15439	0.9006	1856	T2001009363_TS20190217_bin.328.fa	Tibetan_Sheep
T1900044785_TS20190251	T1900044785_TS20190251_bin.22.fa	High	92.72	4.59	69.77	0.3957	2164011	292	51438	14475	0.901	2152	T2001009363_TS20190217_bin.328.fa	Tibetan_Sheep
T2001009363_TS20190217	T2001009363_TS20190217_bin.328.fa	High	94.79	1.23	88.64	0.3842	2144582	211	57940	15690	0.899	2152	T2001009363_TS20190217_bin.328.fa	Tibetan_Sheep
T1900044757_TS20190223	T1900044757_TS20190223_bin.253.fa	Medium	81.82	5.39	54.87	0.5294	2138532	210	79433	15906	0.9	2080	T1900044782_TS20190248_bin.239.fa	Tibetan_Sheep
T1900044782_TS20190248	T1900044782_TS20190248_bin.239.fa	Medium	79.96	3.36	63.16	0.5268	2404515	228	65009	17734	0.8979	2344	T1900044782_TS20190248_bin.239.fa	Tibetan_Sheep
T1900044757_TS20190223	T1900044757_TS20190223_bin.353.fa	Medium	88.24	2.61	75.19	0.4106	2952725	55	375138	99357	0.905	2721	T1900044757_TS20190223_bin.353.fa	Tibetan_Sheep
T1900044757_TS20190223	T1900044757_TS20190223_bin.123.fa	Medium	75.33	4	55.33	0.2953	1614591	432	30814	4227	0.9388	1650	T1900044757_TS20190223_bin.123.fa	Tibetan_Sheep
T1900044757_TS20190223	T1900044757_TS20190223_bin.283.fa	Medium	92.62	6.96	57.82	0.4732	2007011	209	81291	20841	0.8901	1923	T1900044757_TS20190223_bin.283.fa	Tibetan_Sheep
T1900044768_TS20190234	T1900044768_TS20190234_bin.86.fa	Medium	60.48	0.71	56.93	0.468	1155124	138	63386	12807	0.8888	1106	T1900044757_TS20190223_bin.283.fa	Tibetan_Sheep
T2001009361_TS20190215	T2001009361_TS20190215_bin.13.fa	Medium	88.1	6.98	53.2	0.4657	2089117	234	126484	25000	0.8876	2000	T1900044757_TS20190223_bin.283.fa	Tibetan_Sheep
T1900044757_TS20190223	T1900044757_TS20190223_bin.187.fa	Medium	63.16	1.75	54.41	0.303	2420414	235	61297	18154	0.8923	2087	T2001009365_TS20190219_bin.432.fa	Tibetan_Sheep
T1900044774_TS20190240	T1900044774_TS20190240_bin.293.fa	Medium	86.74	2.01	76.69	0.2992	3486171	432	63811	12659	0.8798	3363	T2001009365_TS20190219_bin.432.fa	Tibetan_Sheep
T1900044782_TS20190248	T1900044782_TS20190248_bin.291.fa	Medium	89.93	3.47	72.58	0.2996	2927059	273	89264	21209	0.8801	2616	T2001009365_TS20190219_bin.432.fa	Tibetan_Sheep
T2001009361_TS20190215	T2001009361_TS20190215_bin.139.fa	Medium	90.18	6.01	60.13	0.3029	5138502	821	194094	10524	0.8974	5095	T2001009365_TS20190219_bin.432.fa	Tibetan_Sheep
T2001009365_TS20190219	T2001009365_TS20190219_bin.432.fa	High	91.5	0.89	87.05	0.3014	2646598	164	127735	24939	0.8797	2314	T2001009365_TS20190219_bin.432.fa	Tibetan_Sheep
T1900044757_TS20190223	T1900044757_TS20190223_bin.323.fa	Medium	96.16	6.94	61.46	0.4296	2471170	94	140380	60086	0.8894	2184	TP20200814-DZC18_DT2009055346-1_bin.169.fa	Tibetan_Sheep
T1900044837_TS20190303	T1900044837_TS20190303_bin.202.fa	Medium	50.31	0	50.31	0.4346	1318516	480	19962	2822	0.9021	1496	TP20200814-DZC18_DT2009055346-1_bin.169.fa	Tibetan_Sheep
T1900044839_TS20190305	T1900044839_TS20190305_bin.136.fa	Medium	77.52	1.25	71.27	0.4347	1864048	440	16033	5180	0.8952	1911	TP20200814-DZC18_DT2009055346-1_bin.169.fa	Tibetan_Sheep
T1900044850_TS20190316	T1900044850_TS20190316_bin.101.fa	High	92.56	4.42	70.46	0.4312	2264615	361	67953	8735	0.8861	2221	TP20200814-DZC18_DT2009055346-1_bin.169.fa	Tibetan_Sheep
T1900044856_TS20190322	T1900044856_TS20190322_bin.89.fa	Medium	88.53	4.09	68.08	0.4337	2155767	331	38542	8045	0.8958	2072	TP20200814-DZC18_DT2009055346-1_bin.169.fa	Tibetan_Sheep
T1900044757_TS20190223	T1900044757_TS20190223_bin.235.fa	Medium	71.76	0.67	68.41	0.5118	1303441	101	70845	19080	0.9104	1300	T1900044757_TS20190223_bin.235.fa	Tibetan_Sheep
T1900044757_TS20190223	T1900044757_TS20190223_bin.54.fa	Medium	91.36	5.89	61.91	0.4427	3358010	132	115750	47229	0.9129	3093	T1900044757_TS20190223_bin.54.fa	Tibetan_Sheep
T1900044757_TS20190223	T1900044757_TS20190223_bin.47.fa	Medium	79.1	1.01	74.05	0.4363	1339496	36	168839	81548	0.8928	1283	T1900044757_TS20190223_bin.47.fa	Tibetan_Sheep
T1900044757_TS20190223	T1900044757_TS20190223_bin.383.fa	Medium	69.23	0.67	65.88	0.4901	1644099	445	17059	4072	0.9015	1750	TP20200814-DZC119_DT2009055447-1_bin.76.fa	Tibetan_Sheep
T1900044757_TS20190223	T1900044757_TS20190223_bin.266.fa	Medium	71.9	2.03	61.75	0.4067	1226549	212	26332	7674	0.8942	1219	TP20200815-DZC69_DT2009055539-1_bin.79.fa	Tibetan_Sheep
T1900044757_TS20190223	T1900044757_TS20190223_bin.169.fa	Medium	79.71	5.29	53.26	0.434	2148025	381	39289	7706	0.873	2297	TP20200815-DZC59_DT2009055529-1_bin.367.fa	Tibetan_Sheep
T1900044782_TS20190248	T1900044782_TS20190248_bin.302.fa	Medium	65.44	0.86	61.14	0.4378	1508610	417	17328	3971	0.8864	1757	TP20200815-DZC59_DT2009055529-1_bin.367.fa	Tibetan_Sheep
T1900044843_TS20190309	T1900044843_TS20190309_bin.120.fa	Medium	59.2	1.72	50.6	0.4403	1525158	439	25324	3932	0.879	1802	TP20200815-DZC59_DT2009055529-1_bin.367.fa	Tibetan_Sheep
T1900044846_TS20190312	T1900044846_TS20190312_bin.89.fa	Medium	70.97	2.9	56.47	0.44	1493031	421	18543	3804	0.879	1736	TP20200815-DZC59_DT2009055529-1_bin.367.fa	Tibetan_Sheep
T1900044847_TS20190313	T1900044847_TS20190313_bin.116.fa	Medium	68.99	2.81	54.94	0.4367	1565372	439	16934	3988	0.8755	1783	TP20200815-DZC59_DT2009055529-1_bin.367.fa	Tibetan_Sheep
T1900044850_TS20190316	T1900044850_TS20190316_bin.486.fa	Medium	65.89	2.89	51.44	0.4382	1431417	396	15954	4011	0.8758	1674	TP20200815-DZC59_DT2009055529-1_bin.367.fa	Tibetan_Sheep
T2001009361_TS20190215	T2001009361_TS20190215_bin.231.fa	Medium	52.46	0	52.46	0.4392	1416425	463	12219	3366	0.882	1687	TP20200815-DZC59_DT2009055529-1_bin.367.fa	Tibetan_Sheep
T2001009365_TS20190219	T2001009365_TS20190219_bin.263.fa	Medium	57.76	0	57.76	0.438	1541099	423	24910	4045	0.881	1784	TP20200815-DZC59_DT2009055529-1_bin.367.fa	Tibetan_Sheep
T1900044757_TS20190223	T1900044757_TS20190223_bin.74.fa	Medium	92.56	6.12	61.96	0.5416	2239457	173	99500	24556	0.8944	2108	T1900044757_TS20190223_bin.74.fa	Tibetan_Sheep
T1900044757_TS20190223	T1900044757_TS20190223_bin.2.fa	Medium	76.61	2.68	63.21	0.4713	1528605	139	47569	15559	0.9054	1414	T1900045381_YK20190071_bin.268.fa	Tibetan_Sheep
T2001009367_TS20190221	T2001009367_TS20190221_bin.42.fa	Medium	79.7	2.07	69.35	0.4695	1600814	183	49490	11708	0.9109	1537	T1900045381_YK20190071_bin.268.fa	Tibetan_Sheep
T1900044757_TS20190223	T1900044757_TS20190223_bin.95.fa	Medium	88.94	3.1	73.44	0.4747	1375886	223	32102	8944	0.8982	1349	T1900044757_TS20190223_bin.95.fa	Tibetan_Sheep
T1900044764_TS20190230	T1900044764_TS20190230_bin.278.fa	Medium	73.45	2.27	62.1	0.4831	1168686	140	31811	11536	0.8924	1084	T1900044757_TS20190223_bin.95.fa	Tibetan_Sheep
T1900044787_TS20190253	T1900044787_TS20190253_bin.166.fa	Medium	64.6	1.39	57.65	0.4777	979231	303	14893	3525	0.896	1083	T1900044757_TS20190223_bin.95.fa	Tibetan_Sheep
T2001009366_TS20190220	T2001009366_TS20190220_bin.146.fa	Medium	93.02	6.25	61.77	0.475	1434622	108	53812	20117	0.896	1299	T1900044757_TS20190223_bin.95.fa	Tibetan_Sheep
T1900044757_TS20190223	T1900044757_TS20190223_bin.255.fa	Medium	88.36	5.11	62.81	0.3778	2141592	364	24653	7916	0.8936	2166	T1900044757_TS20190223_bin.255.fa	Tibetan_Sheep
T1900044757_TS20190223	T1900044757_TS20190223_bin.124.fa	Medium	87.87	0.71	84.32	0.3993	1423899	147	51692	15364	0.9103	1403	T1900044757_TS20190223_bin.124.fa	Tibetan_Sheep
T1900044762_TS20190228	T1900044762_TS20190228_bin.33.fa	High	92.34	3.57	74.49	0.4041	1786645	140	207436	65607	0.9134	1708	T1900044757_TS20190223_bin.124.fa	Tibetan_Sheep
T1900044772_TS20190238	T1900044772_TS20190238_bin.39.fa	Medium	70.51	0.86	66.21	0.4025	1186951	28	224308	82043	0.9058	1094	T1900044757_TS20190223_bin.124.fa	Tibetan_Sheep
T1900044773_TS20190239	T1900044773_TS20190239_bin.113.fa	High	91.27	1.61	83.22	0.3959	1541673	39	163262	58862	0.9133	1417	T1900044757_TS20190223_bin.124.fa	Tibetan_Sheep
T1900044757_TS20190223	T1900044757_TS20190223_bin.252.fa	Medium	93.23	7.39	56.28	0.4749	3334887	196	176316	52764	0.9025	2900	T1900044757_TS20190223_bin.252.fa	Tibetan_Sheep
T1900044757_TS20190223	T1900044757_TS20190223_bin.281.fa	Medium	82.99	3.71	64.44	0.4352	1356559	316	29901	5232	0.9045	1466	T1900044759_TS20190225_bin.234.fa	Tibetan_Sheep
T1900044759_TS20190225	T1900044759_TS20190225_bin.234.fa	Medium	69.87	0.29	68.42	0.4415	1047086	264	20826	4868	0.9107	1145	T1900044759_TS20190225_bin.234.fa	Tibetan_Sheep
T1900044758_TS20190224	T1900044758_TS20190224_bin.267.fa	High	91.43	2	81.43	0.267	1025125	158	28886	8953	0.9223	1143	T1900044758_TS20190224_bin.267.fa	Tibetan_Sheep
T1900044758_TS20190224	T1900044758_TS20190224_bin.360.fa	High	93.89	0.19	92.94	0.4459	2341714	75	124283	51939	0.8729	1956	T1900044758_TS20190224_bin.360.fa	Tibetan_Sheep
T1900044759_TS20190225	T1900044759_TS20190225_bin.102.fa	Medium	96.3	6.31	64.75	0.4462	2888919	206	243136	57744	0.873	2517	T1900044758_TS20190224_bin.360.fa	Tibetan_Sheep
T1900044760_TS20190226	T1900044760_TS20190226_bin.56.fa	High	97.04	1.54	89.34	0.4445	2535044	52	410496	94621	0.8733	2134	T1900044758_TS20190224_bin.360.fa	Tibetan_Sheep
T1900044762_TS20190228	T1900044762_TS20190228_bin.379.fa	High	92.87	0.19	91.92	0.4469	2368377	49	235886	94935	0.8697	1975	T1900044758_TS20190224_bin.360.fa	Tibetan_Sheep
T1900044764_TS20190230	T1900044764_TS20190230_bin.245.fa	Medium	53.37	0	53.37	0.4444	1653562	386	18914	5129	0.8755	1619	T1900044758_TS20190224_bin.360.fa	Tibetan_Sheep
T1900044768_TS20190234	T1900044768_TS20190234_bin.207.fa	High	95.74	2.13	85.09	0.4461	2679508	70	199082	95329	0.8741	2342	T1900044758_TS20190224_bin.360.fa	Tibetan_Sheep
T1900044769_TS20190235	T1900044769_TS20190235_bin.91.fa	Medium	56.46	0.19	55.51	0.4281	1406673	67	89294	37077	0.8811	1224	T1900044758_TS20190224_bin.360.fa	Tibetan_Sheep
T1900044770_TS20190236	T1900044770_TS20190236_bin.281.fa	Medium	54.62	0	54.62	0.4428	1783596	478	47160	4181	0.8858	1819	T1900044758_TS20190224_bin.360.fa	Tibetan_Sheep
T1900044772_TS20190238	T1900044772_TS20190238_bin.47.fa	Medium	63.33	0.37	61.48	0.432	1649808	38	206497	126210	0.8722	1405	T1900044758_TS20190224_bin.360.fa	Tibetan_Sheep
T1900044774_TS20190240	T1900044774_TS20190240_bin.24.fa	High	95.19	1.3	88.69	0.4453	2493910	45	442469	103597	0.8711	2125	T1900044758_TS20190224_bin.360.fa	Tibetan_Sheep
T1900044778_TS20190244	T1900044778_TS20190244_bin.92.fa	High	95.56	0.74	91.86	0.4449	2485138	50	233319	86009	0.8702	2067	T1900044758_TS20190224_bin.360.fa	Tibetan_Sheep
T1900044780_TS20190246	T1900044780_TS20190246_bin.402.fa	High	96.08	1.48	88.68	0.4446	2453211	59	238903	80665	0.8705	2059	T1900044758_TS20190224_bin.360.fa	Tibetan_Sheep
T1900044782_TS20190248	T1900044782_TS20190248_bin.113.fa	Medium	78.28	1.33	71.63	0.4485	1867582	422	17790	5094	0.8745	1792	T1900044758_TS20190224_bin.360.fa	Tibetan_Sheep
T1900044784_TS20190250	T1900044784_TS20190250_bin.425.fa	Medium	80	0.08	79.6	0.4471	1997943	44	230615	84436	0.8666	1683	T1900044758_TS20190224_bin.360.fa	Tibetan_Sheep
T1900044786_TS20190252	T1900044786_TS20190252_bin.207.fa	Medium	68.83	1.79	59.88	0.4335	1945429	70	160636	49154	0.8774	1705	T1900044758_TS20190224_bin.360.fa	Tibetan_Sheep
T2001009364_TS20190218	T2001009364_TS20190218_bin.182.fa	Medium	72.38	0.65	69.13	0.4549	1853379	266	45027	9359	0.8739	1680	T1900044758_TS20190224_bin.360.fa	Tibetan_Sheep
T2001009366_TS20190220	T2001009366_TS20190220_bin.328.fa	Medium	78.62	0	78.62	0.4458	2281121	183	77356	18140	0.8718	1996	T1900044758_TS20190224_bin.360.fa	Tibetan_Sheep
T2001009367_TS20190221	T2001009367_TS20190221_bin.87.fa	High	95.22	1.57	87.37	0.4444	2454692	73	195987	57870	0.87	2062	T1900044758_TS20190224_bin.360.fa	Tibetan_Sheep
T1900044758_TS20190224	T1900044758_TS20190224_bin.283.fa	High	92.57	2.96	77.77	0.4876	2180699	373	32907	7968	0.8965	2162	T1900044758_TS20190224_bin.283.fa	Tibetan_Sheep
T1900044758_TS20190224	T1900044758_TS20190224_bin.348.fa	High	94.97	2.18	84.07	0.3894	1914031	84	159303	66403	0.9087	1727	T1900044758_TS20190224_bin.348.fa	Tibetan_Sheep
T1900044758_TS20190224	T1900044758_TS20190224_bin.314.fa	High	93.6	2.79	79.65	0.5286	1740557	161	144607	16481	0.8929	1719	T1900044758_TS20190224_bin.314.fa	Tibetan_Sheep
T1900044758_TS20190224	T1900044758_TS20190224_bin.45.fa	Medium	79.52	2.13	68.87	0.4979	1814601	488	17600	4242	0.9088	2039	T1900044758_TS20190224_bin.45.fa	Tibetan_Sheep
T1900044758_TS20190224	T1900044758_TS20190224_bin.193.fa	Medium	60.03	1.41	52.98	0.4745	1118450	387	9838	3091	0.9163	1311	T1900044758_TS20190224_bin.193.fa	Tibetan_Sheep
T1900044758_TS20190224	T1900044758_TS20190224_bin.366.fa	Medium	84.96	5.59	57.01	0.5163	1610793	256	47040	8905	0.8945	1648	T1900044814_TS20190280_bin.268.fa	Tibetan_Sheep
T1900044814_TS20190280	T1900044814_TS20190280_bin.268.fa	Medium	77.95	3.11	62.4	0.5215	1414502	204	33369	9996	0.888	1444	T1900044814_TS20190280_bin.268.fa	Tibetan_Sheep
T1900044758_TS20190224	T1900044758_TS20190224_bin.363.fa	Medium	97.45	5.51	69.9	0.5228	1675502	107	67768	30604	0.8952	1655	T1900044758_TS20190224_bin.363.fa	Tibetan_Sheep
T1900044758_TS20190224	T1900044758_TS20190224_bin.75.fa	Medium	83.42	3.09	67.97	0.5028	2667673	398	39308	8893	0.9012	2482	T1900044763_TS20190229_bin.5.fa	Tibetan_Sheep
T1900044763_TS20190229	T1900044763_TS20190229_bin.5.fa	High	96.8	0.9	92.3	0.503	2811678	53	320416	111368	0.8964	2286	T1900044763_TS20190229_bin.5.fa	Tibetan_Sheep
T1900044758_TS20190224	T1900044758_TS20190224_bin.113.fa	Medium	91.2	5.06	65.9	0.2798	1194381	67	146567	39904	0.9209	1323	T1900044758_TS20190224_bin.113.fa	Tibetan_Sheep
T1900044758_TS20190224	T1900044758_TS20190224_bin.154.fa	Medium	77.91	4.28	56.51	0.4533	1276159	339	21355	4393	0.9399	1371	T1900044758_TS20190224_bin.154.fa	Tibetan_Sheep
T1900044758_TS20190224	T1900044758_TS20190224_bin.14.fa	Medium	68.15	3.53	50.5	0.4042	984010	120	45929	11482	0.9246	982	TP20200814-DZC34_DT2009055362-1_bin.190.fa	Tibetan_Sheep
T1900044758_TS20190224	T1900044758_TS20190224_bin.90.fa	Medium	84.67	1.51	77.12	0.389	2272339	58	382458	75495	0.9249	1911	T1900045712_YK20190406_bin.249.fa	Tibetan_Sheep
T1900044821_TS20190287	T1900044821_TS20190287_bin.62.fa	Medium	85.97	0.68	82.57	0.3879	2123159	29	304512	124775	0.9288	1803	T1900045712_YK20190406_bin.249.fa	Tibetan_Sheep
T1900044824_TS20190290	T1900044824_TS20190290_bin.57.fa	Medium	86.72	4.24	65.52	0.392	2454684	117	339339	113570	0.9289	2179	T1900045712_YK20190406_bin.249.fa	Tibetan_Sheep
T1900044758_TS20190224	T1900044758_TS20190224_bin.353.fa	Medium	95.05	5.19	69.1	0.5211	1611662	161	63971	16430	0.9038	1595	T1900044758_TS20190224_bin.353.fa	Tibetan_Sheep
T1900044759_TS20190225	T1900044759_TS20190225_bin.309.fa	High	93.29	3.92	73.69	0.4258	1478815	123	51106	20586	0.9212	1488	T1900045380_YK20190070_bin.188.fa	Tibetan_Sheep
T1900044823_TS20190289	T1900044823_TS20190289_bin.63.fa	Medium	79.06	4.36	57.26	0.4332	1191609	280	25231	5202	0.9248	1353	T1900045380_YK20190070_bin.188.fa	Tibetan_Sheep
T1900044759_TS20190225	T1900044759_TS20190225_bin.216.fa	High	92.99	1.55	85.24	0.483	1914773	136	78515	21014	0.9038	1743	T1900044759_TS20190225_bin.216.fa	Tibetan_Sheep
T1900044759_TS20190225	T1900044759_TS20190225_bin.352.fa	High	91.4	2.68	78	0.4337	1866837	106	106191	30306	0.9131	1697	T1900044759_TS20190225_bin.352.fa	Tibetan_Sheep
T1900044759_TS20190225	T1900044759_TS20190225_bin.209.fa	High	93.74	0.49	91.29	0.3946	1372109	56	130663	49094	0.8992	1316	T1900044759_TS20190225_bin.209.fa	Tibetan_Sheep
T1900044759_TS20190225	T1900044759_TS20190225_bin.225.fa	High	90.83	4.59	67.88	0.3992	1240295	189	28699	8516	0.9103	1311	T1900044759_TS20190225_bin.225.fa	Tibetan_Sheep
T1900044759_TS20190225	T1900044759_TS20190225_bin.418.fa	High	98.31	0.05	98.06	0.3543	1827796	115	65853	28711	0.913	1772	T1900044759_TS20190225_bin.418.fa	Tibetan_Sheep
T1900044759_TS20190225	T1900044759_TS20190225_bin.376.fa	High	93.68	3.23	77.53	0.3421	1449060	65	139572	35265	0.8998	1381	T1900045547_YK20190241_bin.28.fa	Tibetan_Sheep
T1900044759_TS20190225	T1900044759_TS20190225_bin.112.fa	High	97.05	2.57	84.2	0.4598	2373591	135	158625	49237	0.9225	2175	T1900044759_TS20190225_bin.112.fa	Tibetan_Sheep
T1900044870_TS20190336	T1900044870_TS20190336_bin.101.fa	Medium	95.47	5.09	70.02	0.4626	2194965	110	119551	32932	0.923	2015	T1900044759_TS20190225_bin.112.fa	Tibetan_Sheep
T1900044916_TS20190382	T1900044916_TS20190382_bin.118.fa	High	93.65	4.35	71.9	0.4648	2183122	204	73196	17242	0.9249	2084	T1900044759_TS20190225_bin.112.fa	Tibetan_Sheep
T1900044759_TS20190225	T1900044759_TS20190225_bin.242.fa	High	96.48	0.21	95.43	0.4879	4657239	322	91798	27261	0.858	3349	T1900044759_TS20190225_bin.242.fa	Tibetan_Sheep
T1900044759_TS20190225	T1900044759_TS20190225_bin.408.fa	High	93.41	2.42	81.31	0.4156	1627521	74	86661	35755	0.9073	1565	T2001009362_TS20190216_bin.88.fa	Tibetan_Sheep
T2001009362_TS20190216	T2001009362_TS20190216_bin.88.fa	High	95.53	0.89	91.08	0.4168	1706321	90	66048	33169	0.9056	1578	T2001009362_TS20190216_bin.88.fa	Tibetan_Sheep
T1900044759_TS20190225	T1900044759_TS20190225_bin.422.fa	Medium	86.39	5.85	57.14	0.4071	2397716	490	26813	6356	0.9208	2511	T1900044784_TS20190250_bin.125.fa	Tibetan_Sheep
T1900044778_TS20190244	T1900044778_TS20190244_bin.300.fa	Medium	83.65	5.93	54	0.406	2417449	442	41465	7979	0.9205	2435	T1900044784_TS20190250_bin.125.fa	Tibetan_Sheep
T1900044784_TS20190250	T1900044784_TS20190250_bin.125.fa	Medium	76.5	2.11	65.95	0.4078	1949930	395	37319	6093	0.9254	1984	T1900044784_TS20190250_bin.125.fa	Tibetan_Sheep
T1900044759_TS20190225	T1900044759_TS20190225_bin.119.fa	Medium	76.54	4.81	52.49	0.5178	1274738	294	21158	5211	0.9132	1433	T1900044778_TS20190244_bin.506.fa	Tibetan_Sheep
T1900044778_TS20190244	T1900044778_TS20190244_bin.506.fa	Medium	84.81	2.03	74.66	0.5219	1298912	171	70496	10731	0.9102	1384	T1900044778_TS20190244_bin.506.fa	Tibetan_Sheep
T1900044759_TS20190225	T1900044759_TS20190225_bin.18.fa	Medium	89.8	2.83	75.65	0.5046	2665152	233	66661	18047	0.9262	2458	T1900044785_TS20190251_bin.126.fa	Tibetan_Sheep
T1900044785_TS20190251	T1900044785_TS20190251_bin.126.fa	High	93.18	3.4	76.18	0.5105	2723558	266	62428	17559	0.9274	2497	T1900044785_TS20190251_bin.126.fa	Tibetan_Sheep
T2001009363_TS20190217	T2001009363_TS20190217_bin.145.fa	Medium	87.08	3.82	67.98	0.5052	2633267	360	42187	9913	0.9231	2506	T1900044785_TS20190251_bin.126.fa	Tibetan_Sheep
T1900044759_TS20190225	T1900044759_TS20190225_bin.341.fa	Medium	61.04	0	61.04	0.3654	1246849	75	63649	24906	0.9106	1180	T1900044759_TS20190225_bin.341.fa	Tibetan_Sheep
T1900044759_TS20190225	T1900044759_TS20190225_bin.88.fa	Medium	70.69	1.72	62.09	0.486	1840867	193	40764	13264	0.9027	1669	TP20200814-DZC68_DT2009055396-1_bin.73.fa	Tibetan_Sheep
T1900044780_TS20190246	T1900044780_TS20190246_bin.92.fa	Medium	64.81	1.72	56.21	0.49	1644106	278	22595	7591	0.9055	1583	TP20200814-DZC68_DT2009055396-1_bin.73.fa	Tibetan_Sheep
T1900044759_TS20190225	T1900044759_TS20190225_bin.311.fa	Medium	54.31	0	54.31	0.4477	1073111	354	10729	3286	0.9232	1218	T1900044845_TS20190311_bin.208.fa	Tibetan_Sheep
T1900044765_TS20190231	T1900044765_TS20190231_bin.152.fa	Medium	80.42	5.87	51.07	0.4475	1755725	370	25827	5856	0.9197	1784	T1900044845_TS20190311_bin.208.fa	Tibetan_Sheep
T1900044845_TS20190311	T1900044845_TS20190311_bin.208.fa	Medium	74.55	1.54	66.85	0.4467	1460011	422	12879	4007	0.9198	1610	T1900044845_TS20190311_bin.208.fa	Tibetan_Sheep
T1900044855_TS20190321	T1900044855_TS20190321_bin.17.fa	Medium	64.12	1.4	57.12	0.4545	1478603	229	30576	8498	0.9084	1484	T1900044845_TS20190311_bin.208.fa	Tibetan_Sheep
T1900044759_TS20190225	T1900044759_TS20190225_bin.405.fa	Medium	77.78	1.6	69.78	0.2939	1220566	362	20810	3733	0.9252	1267	TP20200815-DZC40_DT2009055510-1_bin.134.fa	Tibetan_Sheep
T1900044759_TS20190225	T1900044759_TS20190225_bin.129.fa	Medium	77.07	3.23	60.92	0.43	1736859	384	29589	5600	0.8981	1733	T1900044784_TS20190250_bin.204.fa	Tibetan_Sheep
T1900044778_TS20190244	T1900044778_TS20190244_bin.507.fa	High	93.44	4.38	71.54	0.4318	2185020	215	70348	23339	0.8949	1959	T1900044784_TS20190250_bin.204.fa	Tibetan_Sheep
T1900044784_TS20190250	T1900044784_TS20190250_bin.204.fa	Medium	82.03	1.27	75.68	0.4313	1731237	307	38568	7264	0.9015	1651	T1900044784_TS20190250_bin.204.fa	Tibetan_Sheep
T1900044759_TS20190225	T1900044759_TS20190225_bin.157.fa	Medium	88.61	5.37	61.76	0.4085	1445932	119	143508	28619	0.9174	1508	T1900044759_TS20190225_bin.157.fa	Tibetan_Sheep
T1900044759_TS20190225	T1900044759_TS20190225_bin.397.fa	Medium	61.17	0.95	56.42	0.5039	950482	285	23459	3587	0.9244	1082	T1900044785_TS20190251_bin.170.fa	Tibetan_Sheep
T1900044763_TS20190229	T1900044763_TS20190229_bin.192.fa	Medium	60.34	0	60.34	0.5035	1106771	195	32841	7417	0.9278	1130	T1900044785_TS20190251_bin.170.fa	Tibetan_Sheep
T1900044768_TS20190234	T1900044768_TS20190234_bin.98.fa	Medium	88.83	4.73	65.18	0.5033	1910551	359	28491	6393	0.9147	1989	T1900044785_TS20190251_bin.170.fa	Tibetan_Sheep
T1900044769_TS20190235	T1900044769_TS20190235_bin.342.fa	Medium	75.41	1.65	67.16	0.5051	1588862	411	16027	4363	0.9193	1741	T1900044785_TS20190251_bin.170.fa	Tibetan_Sheep
T1900044770_TS20190236	T1900044770_TS20190236_bin.11.fa	Medium	84.04	3.49	66.59	0.5001	2018044	462	24628	5260	0.9113	2157	T1900044785_TS20190251_bin.170.fa	Tibetan_Sheep
T1900044774_TS20190240	T1900044774_TS20190240_bin.118.fa	High	91.43	4.14	70.73	0.5017	2057692	384	38291	7123	0.9176	2153	T1900044785_TS20190251_bin.170.fa	Tibetan_Sheep
T1900044776_TS20190242	T1900044776_TS20190242_bin.194.fa	Medium	72.39	2.96	57.59	0.5012	1481411	406	18268	4252	0.9116	1662	T1900044785_TS20190251_bin.170.fa	Tibetan_Sheep
T1900044779_TS20190245	T1900044779_TS20190245_bin.139.fa	Medium	73.3	2.36	61.5	0.503	1518148	399	36017	4087	0.9178	1697	T1900044785_TS20190251_bin.170.fa	Tibetan_Sheep
T1900044780_TS20190246	T1900044780_TS20190246_bin.575.fa	Medium	81.14	3.19	65.19	0.5041	1806461	402	23156	5458	0.9155	1926	T1900044785_TS20190251_bin.170.fa	Tibetan_Sheep
T1900044782_TS20190248	T1900044782_TS20190248_bin.150.fa	Medium	80.85	1.65	72.6	0.5013	1731740	383	25300	5636	0.9221	1837	T1900044785_TS20190251_bin.170.fa	Tibetan_Sheep
T1900044783_TS20190249	T1900044783_TS20190249_bin.154.fa	Medium	85.44	4.77	61.59	0.501	2040726	454	32943	5908	0.9159	2241	T1900044785_TS20190251_bin.170.fa	Tibetan_Sheep
T1900044785_TS20190251	T1900044785_TS20190251_bin.170.fa	Medium	88.12	2.47	75.77	0.5026	1898253	436	19503	5477	0.9196	2057	T1900044785_TS20190251_bin.170.fa	Tibetan_Sheep
T1900044786_TS20190252	T1900044786_TS20190252_bin.151.fa	Medium	78.59	1.89	69.14	0.5028	1785622	393	21283	5654	0.9198	1907	T1900044785_TS20190251_bin.170.fa	Tibetan_Sheep
T2001009361_TS20190215	T2001009361_TS20190215_bin.116.fa	Medium	93.26	5.77	64.41	0.4984	2273454	490	28262	6065	0.9119	2419	T1900044785_TS20190251_bin.170.fa	Tibetan_Sheep
T2001009363_TS20190217	T2001009363_TS20190217_bin.289.fa	Medium	83.44	6.59	50.49	0.5017	2032343	555	24780	4133	0.9127	2315	T1900044785_TS20190251_bin.170.fa	Tibetan_Sheep
T2001009365_TS20190219	T2001009365_TS20190219_bin.208.fa	Medium	81.96	2.03	71.81	0.4983	1941073	392	85909	6293	0.9158	2141	T1900044785_TS20190251_bin.170.fa	Tibetan_Sheep
T2001009366_TS20190220	T2001009366_TS20190220_bin.33.fa	Medium	65.62	1.42	58.52	0.5028	1400796	435	11618	3586	0.9178	1599	T1900044785_TS20190251_bin.170.fa	Tibetan_Sheep
T1900044759_TS20190225	T1900044759_TS20190225_bin.421.fa	Medium	79.53	5.09	54.08	0.3999	1079164	309	13124	4159	0.9311	1282	T1900044880_TS20190346_bin.115.fa	Tibetan_Sheep
T1900044880_TS20190346	T1900044880_TS20190346_bin.115.fa	Medium	84.49	4.25	63.24	0.3982	1121167	171	38882	8511	0.9245	1237	T1900044880_TS20190346_bin.115.fa	Tibetan_Sheep
T1900044759_TS20190225	T1900044759_TS20190225_bin.172.fa	Medium	77.39	1.14	71.69	0.4256	1266554	108	79718	18719	0.9249	1286	TP20200815-DZC31_DT2009055501-1_bin.52.fa	Tibetan_Sheep
T1900044759_TS20190225	T1900044759_TS20190225_bin.268.fa	Medium	85.68	2.87	71.33	0.409	1671458	76	84837	34267	0.9169	1529	T1900044759_TS20190225_bin.268.fa	Tibetan_Sheep
T1900044759_TS20190225	T1900044759_TS20190225_bin.265.fa	Medium	60.42	1.75	51.67	0.522	1130656	397	16600	2905	0.8994	1394	T1900044931_TS20190397_bin.113.fa	Tibetan_Sheep
T1900044763_TS20190229	T1900044763_TS20190229_bin.55.fa	Medium	81.43	4.84	57.23	0.5221	1564673	453	25555	3765	0.8891	1820	T1900044931_TS20190397_bin.113.fa	Tibetan_Sheep
T1900044769_TS20190235	T1900044769_TS20190235_bin.42.fa	Medium	62.11	1.88	52.71	0.5236	1126478	420	8129	2736	0.8959	1422	T1900044931_TS20190397_bin.113.fa	Tibetan_Sheep
T1900044783_TS20190249	T1900044783_TS20190249_bin.173.fa	Medium	59.71	0.68	56.31	0.522	919022	326	9234	2921	0.899	1125	T1900044931_TS20190397_bin.113.fa	Tibetan_Sheep
T1900044784_TS20190250	T1900044784_TS20190250_bin.55.fa	Medium	70.92	3.26	54.62	0.5247	1173959	428	10688	2787	0.8941	1455	T1900044931_TS20190397_bin.113.fa	Tibetan_Sheep
T1900044931_TS20190397	T1900044931_TS20190397_bin.113.fa	Medium	60.8	0	60.8	0.5186	1063539	398	12546	2717	0.8969	1331	T1900044931_TS20190397_bin.113.fa	Tibetan_Sheep
T1900044759_TS20190225	T1900044759_TS20190225_bin.153.fa	Medium	72.05	3.3	55.55	0.3711	1397615	162	50233	11550	0.9229	1352	T1900044759_TS20190225_bin.153.fa	Tibetan_Sheep
T1900044759_TS20190225	T1900044759_TS20190225_bin.326.fa	Medium	88.87	5.16	63.07	0.4087	1382316	85	70097	26718	0.9089	1317	T1900044759_TS20190225_bin.326.fa	Tibetan_Sheep
T1900044760_TS20190226	T1900044760_TS20190226_bin.40.fa	High	94.45	3.01	79.4	0.4299	2444478	107	161950	44944	0.919	2226	T1900044767_TS20190233_bin.174.fa	Tibetan_Sheep
T1900044767_TS20190233	T1900044767_TS20190233_bin.174.fa	High	97.38	2.7	83.88	0.4272	2544842	88	175914	51700	0.9198	2328	T1900044767_TS20190233_bin.174.fa	Tibetan_Sheep
T1900044772_TS20190238	T1900044772_TS20190238_bin.287.fa	Medium	97.67	9.4	50.67	0.4372	3058454	286	165887	48659	0.9132	2975	T1900044767_TS20190233_bin.174.fa	Tibetan_Sheep
T1900044760_TS20190226	T1900044760_TS20190226_bin.284.fa	High	94.09	4.08	73.69	0.3957	1431793	95	61640	23836	0.9062	1405	T1900044760_TS20190226_bin.284.fa	Tibetan_Sheep
T1900044760_TS20190226	T1900044760_TS20190226_bin.308.fa	High	93.33	4.24	72.13	0.258	1367381	227	27290	7758	0.9148	1592	T1900044760_TS20190226_bin.308.fa	Tibetan_Sheep
T1900044760_TS20190226	T1900044760_TS20190226_bin.188.fa	High	93.27	1.34	86.57	0.4403	1696466	156	60601	15637	0.8836	1612	T2001009362_TS20190216_bin.145.fa	Tibetan_Sheep
T2001009362_TS20190216	T2001009362_TS20190216_bin.145.fa	High	94.52	0.5	92.02	0.4427	1686930	102	118604	30032	0.883	1598	T2001009362_TS20190216_bin.145.fa	Tibetan_Sheep
T1900044760_TS20190226	T1900044760_TS20190226_bin.197.fa	Medium	65.7	1.33	59.05	0.2729	740758	249	10209	3186	0.9178	861	T1900044760_TS20190226_bin.197.fa	Tibetan_Sheep
T1900044760_TS20190226	T1900044760_TS20190226_bin.158.fa	Medium	66.2	0	66.2	0.5408	1244282	349	11601	3960	0.9102	1417	TP20200815-DZC27_DT2009055497-1_bin.6.fa	Tibetan_Sheep
T1900044813_TS20190279	T1900044813_TS20190279_bin.280.fa	Medium	61.98	1.7	53.48	0.532	1309926	455	12766	2959	0.901	1548	TP20200815-DZC27_DT2009055497-1_bin.6.fa	Tibetan_Sheep
T1900044760_TS20190226	T1900044760_TS20190226_bin.27.fa	Medium	89.41	6.94	54.71	0.4653	2919976	187	68413	23217	0.9025	2817	T2001009367_TS20190221_bin.274.fa	Tibetan_Sheep
T1900044770_TS20190236	T1900044770_TS20190236_bin.135.fa	Medium	50	0	50	0.4721	2089974	401	29969	6560	0.9068	2211	T2001009367_TS20190221_bin.274.fa	Tibetan_Sheep
T1900044777_TS20190243	T1900044777_TS20190243_bin.20.fa	Medium	64.91	0.88	60.51	0.4662	2518582	128	79231	30376	0.9022	2370	T2001009367_TS20190221_bin.274.fa	Tibetan_Sheep
T1900044779_TS20190245	T1900044779_TS20190245_bin.20.fa	High	97.09	3.69	78.64	0.465	2868262	59	148513	81376	0.8997	2658	T2001009367_TS20190221_bin.274.fa	Tibetan_Sheep
T2001009367_TS20190221	T2001009367_TS20190221_bin.274.fa	High	99.11	1.68	90.71	0.4604	3220931	36	392180	146675	0.8969	3021	T2001009367_TS20190221_bin.274.fa	Tibetan_Sheep
T1900044760_TS20190226	T1900044760_TS20190226_bin.287.fa	Medium	83.41	3.35	66.66	0.4284	1242304	217	19910	7554	0.9144	1308	T1900044760_TS20190226_bin.287.fa	Tibetan_Sheep
T1900044760_TS20190226	T1900044760_TS20190226_bin.238.fa	Medium	60.61	1.81	51.56	0.4715	766388	257	9272	3188	0.9171	900	T1900045091_TC20190085_bin.117.fa	Tibetan_Sheep
T1900044771_TS20190237	T1900044771_TS20190237_bin.102.fa	Medium	82.37	4.17	61.52	0.4656	1039427	291	17264	4080	0.9089	1188	T1900045091_TC20190085_bin.117.fa	Tibetan_Sheep
T1900044760_TS20190226	T1900044760_TS20190226_bin.191.fa	Medium	77.02	1.21	70.97	0.3953	941835	263	17851	4094	0.9125	1046	TP20200815-DZC49_DT2009055519-1_bin.64.fa	Tibetan_Sheep
T1900044779_TS20190245	T1900044779_TS20190245_bin.273.fa	Medium	53.29	0.4	51.29	0.3969	701472	246	10615	3026	0.9118	842	TP20200815-DZC49_DT2009055519-1_bin.64.fa	Tibetan_Sheep
T1900044760_TS20190226	T1900044760_TS20190226_bin.226.fa	Medium	61.67	1.75	52.92	0.4488	2324543	425	33917	7675	0.9058	2305	T1900044782_TS20190248_bin.104.fa	Tibetan_Sheep
T1900044782_TS20190248	T1900044782_TS20190248_bin.104.fa	Medium	70.18	0	70.18	0.4486	2356843	284	46147	11556	0.9042	2287	T1900044782_TS20190248_bin.104.fa	Tibetan_Sheep
T1900044761_TS20190227	T1900044761_TS20190227_bin.293.fa	High	91.63	3.81	72.58	0.3966	1756776	216	78618	12138	0.9191	1806	T1900044766_TS20190232_bin.157.fa	Tibetan_Sheep
T1900044766_TS20190232	T1900044766_TS20190232_bin.157.fa	High	92.43	2.01	82.38	0.3955	1680850	156	52721	16984	0.9214	1625	T1900044766_TS20190232_bin.157.fa	Tibetan_Sheep
T1900044761_TS20190227	T1900044761_TS20190227_bin.195.fa	High	92.93	1.34	86.23	0.3888	1495190	76	68741	28872	0.9003	1507	T1900044775_TS20190241_bin.36.fa	Tibetan_Sheep
T1900044766_TS20190232	T1900044766_TS20190232_bin.297.fa	Medium	88.59	0.69	85.14	0.3901	1410117	79	99298	28952	0.8969	1408	T1900044775_TS20190241_bin.36.fa	Tibetan_Sheep
T1900044775_TS20190241	T1900044775_TS20190241_bin.36.fa	Medium	89.42	0.34	87.72	0.3896	1422057	105	92543	22652	0.8993	1434	T1900044775_TS20190241_bin.36.fa	Tibetan_Sheep
T1900044761_TS20190227	T1900044761_TS20190227_bin.130.fa	Medium	66.38	0.86	62.08	0.4738	1707483	417	16191	4879	0.9214	1874	T1900044766_TS20190232_bin.189.fa	Tibetan_Sheep
T1900044766_TS20190232	T1900044766_TS20190232_bin.189.fa	Medium	86.86	4.95	62.11	0.4763	1823516	412	16044	5348	0.9222	1969	T1900044766_TS20190232_bin.189.fa	Tibetan_Sheep
T1900044761_TS20190227	T1900044761_TS20190227_bin.256.fa	Medium	75.2	1.32	68.6	0.4094	1681698	439	15723	4719	0.9249	1695	T1900044761_TS20190227_bin.256.fa	Tibetan_Sheep
T1900044775_TS20190241	T1900044775_TS20190241_bin.161.fa	Medium	68.63	1.83	59.48	0.4146	1456859	431	16163	3818	0.9305	1519	T1900044761_TS20190227_bin.256.fa	Tibetan_Sheep
T1900044761_TS20190227	T1900044761_TS20190227_bin.97.fa	Medium	92.41	5.93	62.76	0.5011	1351764	206	28412	10292	0.9222	1443	T1900044761_TS20190227_bin.97.fa	Tibetan_Sheep
T1900044766_TS20190232	T1900044766_TS20190232_bin.92.fa	Medium	86.13	5.15	60.38	0.4991	1413646	188	35418	11052	0.9192	1535	T1900044761_TS20190227_bin.97.fa	Tibetan_Sheep
T1900044775_TS20190241	T1900044775_TS20190241_bin.245.fa	Medium	88.23	5.87	58.88	0.505	1233196	265	32160	5892	0.9228	1429	T1900044761_TS20190227_bin.97.fa	Tibetan_Sheep
T1900044761_TS20190227	T1900044761_TS20190227_bin.253.fa	Medium	52.28	0	52.28	0.5286	785884	294	8337	2727	0.8938	983	T1900044761_TS20190227_bin.253.fa	Tibetan_Sheep
T1900044761_TS20190227	T1900044761_TS20190227_bin.178.fa	Medium	65.67	1.14	59.97	0.4146	872424	328	12421	2716	0.9147	1090	T1900044761_TS20190227_bin.178.fa	Tibetan_Sheep
T1900044761_TS20190227	T1900044761_TS20190227_bin.93.fa	Medium	85.99	5.2	59.99	0.3311	1532250	436	34915	3852	0.8501	1600	T1900044761_TS20190227_bin.93.fa	Tibetan_Sheep
T2001009367_TS20190221	T2001009367_TS20190221_bin.168.fa	Medium	79.94	4.16	59.14	0.3363	1414367	444	26302	3359	0.8477	1541	T1900044761_TS20190227_bin.93.fa	Tibetan_Sheep
T1900044761_TS20190227	T1900044761_TS20190227_bin.27.fa	Medium	72.34	1.65	64.09	0.4136	836827	110	36906	10888	0.8963	866	T1900045751_YK20190445_bin.128.fa	Tibetan_Sheep
T1900044766_TS20190232	T1900044766_TS20190232_bin.247.fa	Medium	71.61	1.2	65.61	0.4137	843717	87	37571	13168	0.8945	838	T1900045751_YK20190445_bin.128.fa	Tibetan_Sheep
T1900044775_TS20190241	T1900044775_TS20190241_bin.271.fa	Medium	62.17	1.1	56.67	0.4134	674497	87	42669	9342	0.901	678	T1900045751_YK20190445_bin.128.fa	Tibetan_Sheep
T1900044846_TS20190312	T1900044846_TS20190312_bin.19.fa	Medium	83.58	6.41	51.53	0.4138	978258	165	30769	8308	0.8942	1062	T1900045751_YK20190445_bin.128.fa	Tibetan_Sheep
T1900044859_TS20190325	T1900044859_TS20190325_bin.159.fa	Medium	82.11	4.95	57.36	0.4109	1006220	143	29670	10273	0.8924	1061	T1900045751_YK20190445_bin.128.fa	Tibetan_Sheep
T1900044938_TS20190404	T1900044938_TS20190404_bin.220.fa	Medium	83.85	1.75	75.1	0.4085	995734	71	56799	21540	0.8915	987	T1900045751_YK20190445_bin.128.fa	Tibetan_Sheep
T1900044761_TS20190227	T1900044761_TS20190227_bin.210.fa	Medium	77.37	3.81	58.32	0.4895	1934707	202	72008	18169	0.9332	1675	TP20200812-DBC92_DT2009055315-1_bin.78.fa	Tibetan_Sheep
T1900044890_TS20190356	T1900044890_TS20190356_bin.75.fa	Medium	52.04	0	52.04	0.4943	1410999	227	30515	8306	0.9357	1339	TP20200812-DBC92_DT2009055315-1_bin.78.fa	Tibetan_Sheep
T1900044761_TS20190227	T1900044761_TS20190227_bin.118.fa	Medium	86.99	2.24	75.79	0.4858	1680012	307	31918	7349	0.9004	1714	T1900044761_TS20190227_bin.118.fa	Tibetan_Sheep
T1900044775_TS20190241	T1900044775_TS20190241_bin.211.fa	Medium	81.12	2.85	66.87	0.4842	1560714	340	18334	5519	0.9027	1617	T1900044761_TS20190227_bin.118.fa	Tibetan_Sheep
T1900044761_TS20190227	T1900044761_TS20190227_bin.68.fa	Medium	89.52	0.88	85.12	0.3516	1559434	196	40333	10864	0.8967	1432	T1900044761_TS20190227_bin.68.fa	Tibetan_Sheep
T1900044766_TS20190232	T1900044766_TS20190232_bin.94.fa	Medium	85.55	2.47	73.2	0.3519	1520150	214	35508	10105	0.8961	1392	T1900044761_TS20190227_bin.68.fa	Tibetan_Sheep
T1900044775_TS20190241	T1900044775_TS20190241_bin.96.fa	Medium	86.52	0.81	82.47	0.351	1527055	170	87785	13042	0.8922	1377	T1900044761_TS20190227_bin.68.fa	Tibetan_Sheep
T1900044761_TS20190227	T1900044761_TS20190227_bin.5.fa	Medium	53.45	0	53.45	0.5084	1496104	144	61370	15079	0.8909	1319	T1900044775_TS20190241_bin.31.fa	Tibetan_Sheep
T1900044775_TS20190241	T1900044775_TS20190241_bin.31.fa	Medium	66.03	1.25	59.78	0.5072	1702102	200	39059	12649	0.8895	1536	T1900044775_TS20190241_bin.31.fa	Tibetan_Sheep
T1900044778_TS20190244	T1900044778_TS20190244_bin.210.fa	Medium	53.37	0	53.37	0.5063	1428916	173	24283	11584	0.8938	1312	T1900044775_TS20190241_bin.31.fa	Tibetan_Sheep
T1900044761_TS20190227	T1900044761_TS20190227_bin.248.fa	Medium	59.08	1.4	52.08	0.407	744558	177	17555	4997	0.9336	849	T1900044761_TS20190227_bin.248.fa	Tibetan_Sheep
T1900044762_TS20190228	T1900044762_TS20190228_bin.48.fa	High	92.68	3.21	76.63	0.4686	2005286	267	61189	9966	0.9015	1939	T1900044762_TS20190228_bin.48.fa	Tibetan_Sheep
T1900044769_TS20190235	T1900044769_TS20190235_bin.186.fa	Medium	87.5	5.17	61.65	0.4709	1849783	373	24920	6269	0.9033	1897	T1900044762_TS20190228_bin.48.fa	Tibetan_Sheep
T1900044772_TS20190238	T1900044772_TS20190238_bin.256.fa	Medium	79.19	3.13	63.54	0.4708	1809411	347	23823	6446	0.9021	1802	T1900044762_TS20190228_bin.48.fa	Tibetan_Sheep
T1900044762_TS20190228	T1900044762_TS20190228_bin.231.fa	High	91.09	2.95	76.34	0.5136	2174780	204	66418	14638	0.9118	1981	T1900045749_YK20190443_bin.40.fa	Tibetan_Sheep
T1900044767_TS20190233	T1900044767_TS20190233_bin.6.fa	High	90.25	0.23	89.1	0.5128	2216443	143	59531	28480	0.9086	1995	T1900045749_YK20190443_bin.40.fa	Tibetan_Sheep
T1900044772_TS20190238	T1900044772_TS20190238_bin.226.fa	Medium	77.76	2.61	64.71	0.5092	2092147	460	26425	5450	0.9141	2126	T1900045749_YK20190443_bin.40.fa	Tibetan_Sheep
T1900044773_TS20190239	T1900044773_TS20190239_bin.33.fa	Medium	89.47	0.34	87.77	0.5141	2111218	180	64381	17911	0.9096	1914	T1900045749_YK20190443_bin.40.fa	Tibetan_Sheep
T1900044762_TS20190228	T1900044762_TS20190228_bin.294.fa	High	92.15	2.59	79.2	0.4552	1644399	166	77188	14805	0.9274	1655	T1900044762_TS20190228_bin.294.fa	Tibetan_Sheep
T1900044767_TS20190233	T1900044767_TS20190233_bin.138.fa	High	95.08	4.55	72.33	0.4528	1915298	205	55168	17181	0.9251	1890	T1900044762_TS20190228_bin.294.fa	Tibetan_Sheep
T1900044772_TS20190238	T1900044772_TS20190238_bin.339.fa	Medium	90.93	7.39	53.98	0.4572	1659238	254	33589	9846	0.9264	1740	T1900044762_TS20190228_bin.294.fa	Tibetan_Sheep
T1900044773_TS20190239	T1900044773_TS20190239_bin.75.fa	High	91.67	3.19	75.72	0.454	1653676	173	50736	14790	0.9267	1686	T1900044762_TS20190228_bin.294.fa	Tibetan_Sheep
T1900044762_TS20190228	T1900044762_TS20190228_bin.155.fa	High	95.75	2.03	85.6	0.5221	2568619	116	236332	32439	0.8905	2151	T1900044762_TS20190228_bin.155.fa	Tibetan_Sheep
T1900044767_TS20190233	T1900044767_TS20190233_bin.387.fa	High	96.98	3.23	80.83	0.5217	2639410	102	241390	41792	0.8889	2229	T1900044762_TS20190228_bin.155.fa	Tibetan_Sheep
T1900044772_TS20190238	T1900044772_TS20190238_bin.5.fa	High	94.97	2.85	80.72	0.5231	2584660	130	129383	37482	0.8909	2174	T1900044762_TS20190228_bin.155.fa	Tibetan_Sheep
T1900044773_TS20190239	T1900044773_TS20190239_bin.229.fa	High	93.98	3.58	76.08	0.5223	2573359	109	154450	38284	0.8895	2153	T1900044762_TS20190228_bin.155.fa	Tibetan_Sheep
T1900044762_TS20190228	T1900044762_TS20190228_bin.315.fa	High	94.34	4.38	72.44	0.4901	1580254	135	52265	17809	0.9135	1587	T1900044767_TS20190233_bin.202.fa	Tibetan_Sheep
T1900044765_TS20190231	T1900044765_TS20190231_bin.102.fa	High	90.66	2.8	76.66	0.4893	1549672	213	50679	10269	0.9115	1608	T1900044767_TS20190233_bin.202.fa	Tibetan_Sheep
T1900044767_TS20190233	T1900044767_TS20190233_bin.202.fa	High	91.19	2.68	77.79	0.4902	1552212	127	64495	19682	0.9085	1555	T1900044767_TS20190233_bin.202.fa	Tibetan_Sheep
T1900044772_TS20190238	T1900044772_TS20190238_bin.71.fa	High	93.17	4.56	70.37	0.4909	1550320	220	39903	9033	0.913	1607	T1900044767_TS20190233_bin.202.fa	Tibetan_Sheep
T1900044773_TS20190239	T1900044773_TS20190239_bin.266.fa	Medium	87.95	4.16	67.15	0.4906	1478968	166	50252	13622	0.911	1543	T1900044767_TS20190233_bin.202.fa	Tibetan_Sheep
T1900044762_TS20190228	T1900044762_TS20190228_bin.1.fa	Medium	91.13	6.07	60.78	0.4508	2111610	392	35553	8191	0.906	2135	T1900044767_TS20190233_bin.143.fa	Tibetan_Sheep
T1900044767_TS20190233	T1900044767_TS20190233_bin.143.fa	High	93.34	1.48	85.94	0.4671	1344811	122	91070	15953	0.8959	1249	T1900044767_TS20190233_bin.143.fa	Tibetan_Sheep
T1900044762_TS20190228	T1900044762_TS20190228_bin.324.fa	Medium	93.96	5.28	67.56	0.3964	1941619	120	132115	42095	0.9049	1872	T1900044767_TS20190233_bin.338.fa	Tibetan_Sheep
T1900044767_TS20190233	T1900044767_TS20190233_bin.338.fa	High	93.1	1.34	86.4	0.3957	1771815	90	127813	32458	0.9114	1670	T1900044767_TS20190233_bin.338.fa	Tibetan_Sheep
T1900044773_TS20190239	T1900044773_TS20190239_bin.198.fa	High	94.3	3.47	76.95	0.3989	1928966	136	95637	25402	0.9062	1872	T1900044767_TS20190233_bin.338.fa	Tibetan_Sheep
T1900044762_TS20190228	T1900044762_TS20190228_bin.83.fa	Medium	64.74	2.51	52.19	0.4278	1127753	137	40132	12643	0.9179	1104	TP20200814-DZC63_DT2009055391-1_bin.61.fa	Tibetan_Sheep
T1900044772_TS20190238	T1900044772_TS20190238_bin.176.fa	Medium	81.1	5.89	51.65	0.4188	1765597	314	36892	7519	0.915	1830	TP20200814-DZC63_DT2009055391-1_bin.61.fa	Tibetan_Sheep
T1900044762_TS20190228	T1900044762_TS20190228_bin.23.fa	Medium	66.06	2.37	54.21	0.3128	1763333	621	13757	2981	0.8861	1728	T1900044762_TS20190228_bin.23.fa	Tibetan_Sheep
T1900044767_TS20190233	T1900044767_TS20190233_bin.251.fa	Medium	68.03	3.14	52.33	0.3145	1939647	664	23424	3058	0.8803	1905	T1900044762_TS20190228_bin.23.fa	Tibetan_Sheep
T1900044762_TS20190228	T1900044762_TS20190228_bin.131.fa	Medium	80.42	0.73	76.77	0.4348	1797366	462	18829	4567	0.9191	1807	T1900044779_TS20190245_bin.99.fa	Tibetan_Sheep
T1900044767_TS20190233	T1900044767_TS20190233_bin.295.fa	Medium	84.51	2.46	72.21	0.4342	1741582	437	13277	4628	0.9226	1779	T1900044779_TS20190245_bin.99.fa	Tibetan_Sheep
T1900044779_TS20190245	T1900044779_TS20190245_bin.99.fa	High	96.1	0.67	92.75	0.4307	2177068	87	110455	43272	0.9165	1860	T1900044779_TS20190245_bin.99.fa	Tibetan_Sheep
T1900044929_TS20190395	T1900044929_TS20190395_bin.16.fa	Medium	64.63	1.9	55.13	0.4338	1601347	513	15688	3516	0.9217	1709	T1900044779_TS20190245_bin.99.fa	Tibetan_Sheep
T1900044931_TS20190397	T1900044931_TS20190397_bin.139.fa	Medium	73.53	3.13	57.88	0.4321	1574567	495	11085	3419	0.9216	1719	T1900044779_TS20190245_bin.99.fa	Tibetan_Sheep
T1900044762_TS20190228	T1900044762_TS20190228_bin.280.fa	Medium	63.82	1.92	54.22	0.3167	1363835	474	12505	3034	0.9109	1638	T1900044781_TS20190247_bin.216.fa	Tibetan_Sheep
T1900044781_TS20190247	T1900044781_TS20190247_bin.216.fa	Medium	88.6	1.28	82.2	0.3122	2158959	111	82312	40561	0.9021	2267	T1900044781_TS20190247_bin.216.fa	Tibetan_Sheep
T1900044762_TS20190228	T1900044762_TS20190228_bin.2.fa	Medium	62.95	2.15	52.2	0.5529	917822	158	34730	7965	0.9161	985	T1900044762_TS20190228_bin.2.fa	Tibetan_Sheep
T1900044762_TS20190228	T1900044762_TS20190228_bin.126.fa	Medium	67.64	3.29	51.19	0.4349	1687061	446	21013	4514	0.9031	1741	TP20200814-DZC59_DT2009055387-1_bin.311.fa	Tibetan_Sheep
T1900044767_TS20190233	T1900044767_TS20190233_bin.183.fa	Medium	74.16	3.97	54.31	0.4292	1657562	360	38211	5940	0.9047	1622	TP20200814-DZC59_DT2009055387-1_bin.311.fa	Tibetan_Sheep
T1900044772_TS20190238	T1900044772_TS20190238_bin.115.fa	Medium	62.86	1.73	54.21	0.4318	1256453	361	18042	3791	0.9063	1318	TP20200814-DZC59_DT2009055387-1_bin.311.fa	Tibetan_Sheep
T1900044762_TS20190228	T1900044762_TS20190228_bin.389.fa	Medium	73.2	1.81	64.15	0.4617	1382740	201	26518	10516	0.9122	1346	TP20200815-DZC15_DT2009055485-1_bin.223.fa	Tibetan_Sheep
T1900044767_TS20190233	T1900044767_TS20190233_bin.340.fa	Medium	70.25	3.58	52.35	0.4659	1275785	198	29449	8613	0.9163	1220	TP20200815-DZC15_DT2009055485-1_bin.223.fa	Tibetan_Sheep
T1900044772_TS20190238	T1900044772_TS20190238_bin.278.fa	Medium	62.78	2.01	52.73	0.4648	1193464	245	25443	6329	0.9172	1215	TP20200815-DZC15_DT2009055485-1_bin.223.fa	Tibetan_Sheep
T1900044762_TS20190228	T1900044762_TS20190228_bin.68.fa	Medium	79.64	1.41	72.59	0.4722	1554834	242	31053	8611	0.8841	1494	T2001009365_TS20190219_bin.119.fa	Tibetan_Sheep
T1900044767_TS20190233	T1900044767_TS20190233_bin.259.fa	Medium	89.9	1.42	82.8	0.4697	1726411	222	31235	10562	0.8807	1686	T2001009365_TS20190219_bin.119.fa	Tibetan_Sheep
T1900044772_TS20190238	T1900044772_TS20190238_bin.223.fa	Medium	66.59	0	66.59	0.4737	1402340	241	30775	7458	0.8772	1375	T2001009365_TS20190219_bin.119.fa	Tibetan_Sheep
T1900044777_TS20190243	T1900044777_TS20190243_bin.102.fa	Medium	87.05	6.82	52.95	0.4659	2078707	384	39505	7338	0.8815	2117	T2001009365_TS20190219_bin.119.fa	Tibetan_Sheep
T1900044782_TS20190248	T1900044782_TS20190248_bin.53.fa	High	94.39	3.91	74.84	0.4659	2288515	134	115835	44884	0.883	2099	T2001009365_TS20190219_bin.119.fa	Tibetan_Sheep
T2001009365_TS20190219	T2001009365_TS20190219_bin.119.fa	High	95.53	2.03	85.38	0.4656	2391014	97	190651	49798	0.8816	2207	T2001009365_TS20190219_bin.119.fa	Tibetan_Sheep
T1900044762_TS20190228	T1900044762_TS20190228_bin.160.fa	Medium	90.95	6.13	60.3	0.4717	2396109	354	40601	10700	0.914	2389	T1900044767_TS20190233_bin.91.fa	Tibetan_Sheep
T1900044767_TS20190233	T1900044767_TS20190233_bin.91.fa	Medium	88.87	2.52	76.27	0.478	2176175	238	63780	12692	0.9184	2066	T1900044767_TS20190233_bin.91.fa	Tibetan_Sheep
T1900044772_TS20190238	T1900044772_TS20190238_bin.84.fa	Medium	78.9	4.92	54.3	0.4767	1891926	463	21010	5085	0.9189	2034	T1900044767_TS20190233_bin.91.fa	Tibetan_Sheep
T1900044762_TS20190228	T1900044762_TS20190228_bin.226.fa	Medium	88.15	7.62	50.05	0.5053	1969416	272	51012	11865	0.8957	1867	T1900044773_TS20190239_bin.152.fa	Tibetan_Sheep
T1900044773_TS20190239	T1900044773_TS20190239_bin.152.fa	Medium	79.15	2.96	64.35	0.503	1925862	269	42030	11321	0.8911	1825	T1900044773_TS20190239_bin.152.fa	Tibetan_Sheep
T1900044777_TS20190243	T1900044777_TS20190243_bin.111.fa	Medium	50.86	0	50.86	0.5087	1240989	394	11216	3362	0.8917	1421	T1900044773_TS20190239_bin.152.fa	Tibetan_Sheep
T1900044762_TS20190228	T1900044762_TS20190228_bin.56.fa	Medium	96.42	8.78	52.52	0.381	2630438	50	271525	101047	0.9122	2368	T1900044930_TS20190396_bin.274.fa	Tibetan_Sheep
T1900044773_TS20190239	T1900044773_TS20190239_bin.294.fa	Medium	78.19	3.87	58.84	0.3798	1763873	32	253615	93050	0.9125	1601	T1900044930_TS20190396_bin.274.fa	Tibetan_Sheep
T1900044930_TS20190396	T1900044930_TS20190396_bin.274.fa	Medium	87.19	5.36	60.39	0.3822	2562254	310	53067	14497	0.9062	2473	T1900044930_TS20190396_bin.274.fa	Tibetan_Sheep
T1900044762_TS20190228	T1900044762_TS20190228_bin.121.fa	Medium	82.48	4.1	61.98	0.5337	2049119	414	34101	6453	0.9057	2087	T1900044762_TS20190228_bin.121.fa	Tibetan_Sheep
T1900044772_TS20190238	T1900044772_TS20190238_bin.22.fa	Medium	74.77	3.43	57.62	0.533	1976152	514	17050	4613	0.9067	2133	T1900044762_TS20190228_bin.121.fa	Tibetan_Sheep
T1900044762_TS20190228	T1900044762_TS20190228_bin.93.fa	Medium	93.56	7.28	57.16	0.4735	2385101	399	53909	9813	0.9005	2449	T1900044762_TS20190228_bin.93.fa	Tibetan_Sheep
T1900044762_TS20190228	T1900044762_TS20190228_bin.302.fa	Medium	73.96	3.51	56.41	0.3878	2324242	235	46331	16848	0.9207	2299	T1900044762_TS20190228_bin.302.fa	Tibetan_Sheep
T1900044762_TS20190228	T1900044762_TS20190228_bin.169.fa	Medium	83.96	2.74	70.26	0.4568	2137303	192	97706	22547	0.8896	1869	T1900044762_TS20190228_bin.169.fa	Tibetan_Sheep
T1900044762_TS20190228	T1900044762_TS20190228_bin.114.fa	Medium	81.35	4.54	58.65	0.5143	2055084	407	34582	6534	0.8902	2103	T1900044762_TS20190228_bin.114.fa	Tibetan_Sheep
T1900044772_TS20190238	T1900044772_TS20190238_bin.249.fa	Medium	75.36	4.47	53.01	0.5091	1906908	499	19946	4488	0.8951	2022	T1900044762_TS20190228_bin.114.fa	Tibetan_Sheep
T1900044762_TS20190228	T1900044762_TS20190228_bin.381.fa	Medium	88.89	1.71	80.34	0.3231	1740875	82	114685	47205	0.9161	1757	T1900044772_TS20190238_bin.136.fa	Tibetan_Sheep
T1900044772_TS20190238	T1900044772_TS20190238_bin.136.fa	Medium	88.73	0.85	84.48	0.3249	1768589	112	115122	43258	0.9134	1803	T1900044772_TS20190238_bin.136.fa	Tibetan_Sheep
T1900044773_TS20190239	T1900044773_TS20190239_bin.208.fa	Medium	88.22	3.5	70.72	0.323	1759819	103	86041	40738	0.9155	1799	T1900044772_TS20190238_bin.136.fa	Tibetan_Sheep
T1900044762_TS20190228	T1900044762_TS20190228_bin.89.fa	Medium	85.19	4.61	62.14	0.4696	1447030	284	26494	6382	0.9221	1549	T1900044767_TS20190233_bin.350.fa	Tibetan_Sheep
T1900044767_TS20190233	T1900044767_TS20190233_bin.350.fa	High	90.77	0.97	85.92	0.4703	1499533	228	39460	9395	0.9234	1567	T1900044767_TS20190233_bin.350.fa	Tibetan_Sheep
T1900044772_TS20190238	T1900044772_TS20190238_bin.2.fa	Medium	68.63	0.67	65.28	0.4699	1273328	358	27031	4007	0.9263	1526	T1900044767_TS20190233_bin.350.fa	Tibetan_Sheep
T1900044773_TS20190239	T1900044773_TS20190239_bin.2.fa	Medium	81.4	3.49	63.95	0.4702	1377099	362	18768	4636	0.9234	1552	T1900044767_TS20190233_bin.350.fa	Tibetan_Sheep
T1900044763_TS20190229	T1900044763_TS20190229_bin.181.fa	High	95.35	4.49	72.9	0.5239	1790879	212	50463	12509	0.8996	1709	T1900044763_TS20190229_bin.181.fa	Tibetan_Sheep
T1900044763_TS20190229	T1900044763_TS20190229_bin.82.fa	High	93.17	4.79	69.22	0.3731	2319686	146	196597	78188	0.9132	2190	T1900044782_TS20190248_bin.25.fa	Tibetan_Sheep
T1900044782_TS20190248	T1900044782_TS20190248_bin.25.fa	High	96.48	2.57	83.63	0.36	2128439	49	231219	77812	0.9128	1984	T1900044782_TS20190248_bin.25.fa	Tibetan_Sheep
T2001009365_TS20190219	T2001009365_TS20190219_bin.92.fa	Medium	93.81	6.94	59.11	0.371	2324121	174	280334	75715	0.9127	2186	T1900044782_TS20190248_bin.25.fa	Tibetan_Sheep
T1900044763_TS20190229	T1900044763_TS20190229_bin.119.fa	High	93.74	0.67	90.39	0.4453	1752823	147	62446	15586	0.8794	1596	T1900044763_TS20190229_bin.119.fa	Tibetan_Sheep
T1900044763_TS20190229	T1900044763_TS20190229_bin.223.fa	High	96.53	0	96.53	0.392	1710118	66	111092	39559	0.9243	1654	T1900044763_TS20190229_bin.223.fa	Tibetan_Sheep
T1900044763_TS20190229	T1900044763_TS20190229_bin.71.fa	Medium	97.76	8.34	56.06	0.3904	3065957	205	195293	106886	0.9038	2913	T1900044774_TS20190240_bin.159.fa	Tibetan_Sheep
T1900044768_TS20190234	T1900044768_TS20190234_bin.84.fa	Medium	95.54	7.14	59.84	0.39	2517458	184	93420	31360	0.9054	2352	T1900044774_TS20190240_bin.159.fa	Tibetan_Sheep
T1900044774_TS20190240	T1900044774_TS20190240_bin.159.fa	Medium	88.15	3	73.15	0.3811	2424954	148	153964	32868	0.9061	2209	T1900044774_TS20190240_bin.159.fa	Tibetan_Sheep
T1900044779_TS20190245	T1900044779_TS20190245_bin.234.fa	Medium	93.4	5.03	68.25	0.3864	2232361	55	344665	119312	0.912	2011	T1900044774_TS20190240_bin.159.fa	Tibetan_Sheep
T1900044763_TS20190229	T1900044763_TS20190229_bin.69.fa	Medium	76.04	2.01	65.99	0.468	2302650	575	18226	4623	0.8991	2370	T1900044763_TS20190229_bin.69.fa	Tibetan_Sheep
T1900044763_TS20190229	T1900044763_TS20190229_bin.105.fa	Medium	60.26	0.4	58.26	0.4004	836856	269	13865	3488	0.9034	963	T1900044763_TS20190229_bin.105.fa	Tibetan_Sheep
T1900044763_TS20190229	T1900044763_TS20190229_bin.157.fa	Medium	82.85	1.34	76.15	0.4414	1173443	329	12609	3889	0.905	1306	T1900044763_TS20190229_bin.157.fa	Tibetan_Sheep
T1900044763_TS20190229	T1900044763_TS20190229_bin.21.fa	Medium	69.26	0.34	67.56	0.3368	1212426	366	16615	3696	0.9309	1309	T1900044763_TS20190229_bin.21.fa	Tibetan_Sheep
T1900044763_TS20190229	T1900044763_TS20190229_bin.66.fa	Medium	76.4	4.16	55.6	0.4074	1378687	274	34557	7712	0.92	1460	T1900044763_TS20190229_bin.66.fa	Tibetan_Sheep
T1900044763_TS20190229	T1900044763_TS20190229_bin.124.fa	Medium	89.11	6.11	58.56	0.4705	2656231	573	32398	6107	0.912	2671	TP20200814-DZC49_DT2009055377-1_bin.389.fa	Tibetan_Sheep
T1900044763_TS20190229	T1900044763_TS20190229_bin.108.fa	Medium	83.05	2.01	73	0.5268	1336258	188	37856	10112	0.9264	1411	T1900044869_TS20190335_bin.111.fa	Tibetan_Sheep
T1900044869_TS20190335	T1900044869_TS20190335_bin.111.fa	Medium	88.7	2.18	77.8	0.5151	1484032	46	204080	48315	0.9132	1436	T1900044869_TS20190335_bin.111.fa	Tibetan_Sheep
T1900044763_TS20190229	T1900044763_TS20190229_bin.84.fa	Medium	72.76	1.9	63.26	0.5505	2001230	487	15952	4862	0.9094	2065	T1900044763_TS20190229_bin.84.fa	Tibetan_Sheep
T1900044763_TS20190229	T1900044763_TS20190229_bin.245.fa	Medium	69.05	1.01	64	0.4163	1121193	284	19741	4641	0.913	1246	T1900044763_TS20190229_bin.245.fa	Tibetan_Sheep
T1900044763_TS20190229	T1900044763_TS20190229_bin.8.fa	Medium	73.17	4.03	53.02	0.4455	2073507	229	50682	14983	0.9118	2025	T1900044777_TS20190243_bin.151.fa	Tibetan_Sheep
T1900044777_TS20190243	T1900044777_TS20190243_bin.151.fa	High	90.07	4.88	65.67	0.4449	2228298	245	87465	16780	0.9158	2182	T1900044777_TS20190243_bin.151.fa	Tibetan_Sheep
T1900044763_TS20190229	T1900044763_TS20190229_bin.202.fa	Medium	98.88	6.18	67.98	0.4553	1475011	48	238743	121266	0.9212	1407	T1900044764_TS20190230_bin.233.fa	Tibetan_Sheep
T1900044764_TS20190230	T1900044764_TS20190230_bin.233.fa	High	92.88	1.66	84.58	0.455	1438487	75	100173	51242	0.9261	1391	T1900044764_TS20190230_bin.233.fa	Tibetan_Sheep
T1900044787_TS20190253	T1900044787_TS20190253_bin.39.fa	Medium	84.2	6.76	50.4	0.4529	1266970	238	38516	6530	0.9283	1376	T1900044764_TS20190230_bin.233.fa	Tibetan_Sheep
T1900044763_TS20190229	T1900044763_TS20190229_bin.221.fa	Medium	92.77	7.33	56.12	0.5093	1890313	136	113293	43102	0.8924	1849	T1900044763_TS20190229_bin.221.fa	Tibetan_Sheep
T1900044763_TS20190229	T1900044763_TS20190229_bin.123.fa	Medium	79.89	3.36	63.09	0.5139	1367073	50	151362	50021	0.9202	1306	TP20200814-DZC87_DT2009055415-1_bin.165.fa	Tibetan_Sheep
T1900044763_TS20190229	T1900044763_TS20190229_bin.188.fa	Medium	66.36	0	66.36	0.3972	630688	195	11036	3461	0.9189	778	T1900045422_YK20190112_bin.255.fa	Tibetan_Sheep
T1900044763_TS20190229	T1900044763_TS20190229_bin.121.fa	Medium	67.05	3.23	50.9	0.3163	1153447	357	12989	3489	0.9152	1345	T1900044855_TS20190321_bin.149.fa	Tibetan_Sheep
T1900044782_TS20190248	T1900044782_TS20190248_bin.10.fa	Medium	80.73	2.15	69.98	0.315	1191581	316	14818	4317	0.9123	1328	T1900044855_TS20190321_bin.149.fa	Tibetan_Sheep
T1900044855_TS20190321	T1900044855_TS20190321_bin.149.fa	Medium	83.87	0.54	81.17	0.3109	1411504	198	60163	10160	0.9033	1562	T1900044855_TS20190321_bin.149.fa	Tibetan_Sheep
T2001009365_TS20190219	T2001009365_TS20190219_bin.189.fa	Medium	71.51	3.23	55.36	0.3178	1029502	195	32617	6793	0.913	1102	T1900044855_TS20190321_bin.149.fa	Tibetan_Sheep
T1900044763_TS20190229	T1900044763_TS20190229_bin.168.fa	Medium	89.59	3.02	74.49	0.4995	2320578	518	18559	5626	0.8977	2497	T1900044763_TS20190229_bin.168.fa	Tibetan_Sheep
T1900044763_TS20190229	T1900044763_TS20190229_bin.114.fa	Medium	77.59	1.72	68.99	0.5964	2325153	602	22748	4499	0.8964	2162	T1900045740_YK20190434_bin.302.fa	Tibetan_Sheep
T1900044889_TS20190355	T1900044889_TS20190355_bin.10.fa	Medium	63.37	1.36	56.57	0.5952	1706454	584	15098	2998	0.8957	1746	T1900045740_YK20190434_bin.302.fa	Tibetan_Sheep
T1900044763_TS20190229	T1900044763_TS20190229_bin.162.fa	Medium	84.28	5.55	56.53	0.6088	2687438	361	56131	15177	0.9334	2452	T1900044769_TS20190235_bin.83.fa	Tibetan_Sheep
T1900044769_TS20190235	T1900044769_TS20190235_bin.83.fa	Medium	84.17	4.42	62.07	0.6111	3759420	577	46541	9699	0.9311	3295	T1900044769_TS20190235_bin.83.fa	Tibetan_Sheep
T2001009365_TS20190219	T2001009365_TS20190219_bin.101.fa	Medium	67.78	2.7	54.28	0.6393	1368000	214	30274	8217	0.9561	1297	T1900044769_TS20190235_bin.83.fa	Tibetan_Sheep
T2001009367_TS20190221	T2001009367_TS20190221_bin.34.fa	Medium	78.2	3.36	61.4	0.6242	2015078	203	62508	17180	0.9406	1735	T1900044769_TS20190235_bin.83.fa	Tibetan_Sheep
T1900044764_TS20190230	T1900044764_TS20190230_bin.154.fa	High	96.64	0.67	93.29	0.4584	1412355	37	213830	72726	0.908	1344	T2001009366_TS20190220_bin.107.fa	Tibetan_Sheep
T1900044787_TS20190253	T1900044787_TS20190253_bin.24.fa	High	96.64	0.84	92.44	0.4618	1468338	82	104904	35981	0.9097	1429	T2001009366_TS20190220_bin.107.fa	Tibetan_Sheep
T2001009366_TS20190220	T2001009366_TS20190220_bin.107.fa	High	97.32	0.67	93.97	0.4584	1438002	44	164452	59628	0.907	1380	T2001009366_TS20190220_bin.107.fa	Tibetan_Sheep
T1900044764_TS20190230	T1900044764_TS20190230_bin.89.fa	High	97.54	1.79	88.59	0.3943	1531255	96	75671	30885	0.9233	1535	T2001009366_TS20190220_bin.365.fa	Tibetan_Sheep
T1900044787_TS20190253	T1900044787_TS20190253_bin.73.fa	Medium	88.4	2.48	76	0.3965	1507979	192	55968	11197	0.9243	1566	T2001009366_TS20190220_bin.365.fa	Tibetan_Sheep
T2001009366_TS20190220	T2001009366_TS20190220_bin.365.fa	High	98.1	0.34	96.4	0.3916	1680347	99	110011	31911	0.9199	1712	T2001009366_TS20190220_bin.365.fa	Tibetan_Sheep
T1900044764_TS20190230	T1900044764_TS20190230_bin.60.fa	Medium	53.69	0.22	52.59	0.5356	995173	40	286920	92373	0.9239	1015	T2001009366_TS20190220_bin.386.fa	Tibetan_Sheep
T1900044770_TS20190236	T1900044770_TS20190236_bin.237.fa	Medium	59.51	1.83	50.36	0.5447	992928	128	51984	9779	0.932	1104	T2001009366_TS20190220_bin.386.fa	Tibetan_Sheep
T1900044776_TS20190242	T1900044776_TS20190242_bin.165.fa	Medium	61.11	1.17	55.26	0.5441	947711	170	30669	6721	0.9284	1077	T2001009366_TS20190220_bin.386.fa	Tibetan_Sheep
T2001009366_TS20190220	T2001009366_TS20190220_bin.386.fa	Medium	63.42	0.34	61.72	0.5382	1122197	24	226986	184485	0.9262	1133	T2001009366_TS20190220_bin.386.fa	Tibetan_Sheep
T1900044764_TS20190230	T1900044764_TS20190230_bin.15.fa	Medium	56.17	1.01	51.12	0.3507	806865	290	11304	2919	0.93	873	T1900045106_TC20190100_bin.221.fa	Tibetan_Sheep
T1900044764_TS20190230	T1900044764_TS20190230_bin.266.fa	Medium	81.82	5.05	56.57	0.5592	1758713	327	42498	7448	0.8693	1785	T1900044764_TS20190230_bin.266.fa	Tibetan_Sheep
T1900044764_TS20190230	T1900044764_TS20190230_bin.329.fa	Medium	60.49	1.72	51.89	0.5477	1709287	361	20842	5927	0.9047	1933	T1900044764_TS20190230_bin.329.fa	Tibetan_Sheep
T1900044764_TS20190230	T1900044764_TS20190230_bin.161.fa	Medium	51.06	0	51.06	0.3853	509400	195	8290	2699	0.9333	625	T1900045514_YK20190208_bin.116.fa	Tibetan_Sheep
T1900044764_TS20190230	T1900044764_TS20190230_bin.226.fa	Medium	73.38	0.73	69.73	0.5137	1563877	182	35139	12960	0.9146	1476	T2001009366_TS20190220_bin.20.fa	Tibetan_Sheep
T1900044785_TS20190251	T1900044785_TS20190251_bin.34.fa	Medium	72.72	1.74	64.02	0.513	1562065	124	44651	19798	0.9142	1440	T2001009366_TS20190220_bin.20.fa	Tibetan_Sheep
T1900044787_TS20190253	T1900044787_TS20190253_bin.218.fa	Medium	56.71	0.67	53.36	0.5133	1068937	354	9508	3246	0.9224	1208	T2001009366_TS20190220_bin.20.fa	Tibetan_Sheep
T2001009363_TS20190217	T2001009363_TS20190217_bin.326.fa	Medium	72.6	0.34	70.9	0.5128	1669381	102	63647	26002	0.9121	1478	T2001009366_TS20190220_bin.20.fa	Tibetan_Sheep
T2001009366_TS20190220	T2001009366_TS20190220_bin.20.fa	Medium	80.65	0	80.65	0.5095	1732808	56	166659	46533	0.91	1502	T2001009366_TS20190220_bin.20.fa	Tibetan_Sheep
T1900044764_TS20190230	T1900044764_TS20190230_bin.292.fa	Medium	68.02	2.27	56.67	0.4174	1320513	364	24964	4012	0.9068	1419	T1900044786_TS20190252_bin.89.fa	Tibetan_Sheep
T1900044769_TS20190235	T1900044769_TS20190235_bin.158.fa	Medium	83.98	5.03	58.83	0.4222	1567377	233	34518	9117	0.8921	1471	T1900044786_TS20190252_bin.89.fa	Tibetan_Sheep
T1900044786_TS20190252	T1900044786_TS20190252_bin.89.fa	Medium	87.53	1.95	77.78	0.4163	1634348	118	72202	23341	0.8923	1480	T1900044786_TS20190252_bin.89.fa	Tibetan_Sheep
T1900044764_TS20190230	T1900044764_TS20190230_bin.6.fa	Medium	65.67	1.72	57.07	0.4728	2232841	109	121872	34160	0.9375	1887	T1900044779_TS20190245_bin.25.fa	Tibetan_Sheep
T1900044779_TS20190245	T1900044779_TS20190245_bin.25.fa	Medium	62.23	0	62.23	0.4725	2055045	185	146464	16824	0.9356	1806	T1900044779_TS20190245_bin.25.fa	Tibetan_Sheep
T1900044764_TS20190230	T1900044764_TS20190230_bin.260.fa	Medium	86.65	2.36	74.85	0.3817	1833312	467	15264	4809	0.9355	1825	T1900044764_TS20190230_bin.260.fa	Tibetan_Sheep
T1900044764_TS20190230	T1900044764_TS20190230_bin.211.fa	Medium	71.5	3.01	56.45	0.4332	1881338	507	21053	4070	0.9109	1951	T1900044778_TS20190244_bin.365.fa	Tibetan_Sheep
T1900044778_TS20190244	T1900044778_TS20190244_bin.365.fa	High	90.11	2.06	79.81	0.4367	1942360	390	24317	6037	0.9125	1921	T1900044778_TS20190244_bin.365.fa	Tibetan_Sheep
T1900044782_TS20190248	T1900044782_TS20190248_bin.185.fa	Medium	82.82	4.81	58.77	0.4311	2051712	500	21868	4784	0.906	2138	T1900044778_TS20190244_bin.365.fa	Tibetan_Sheep
T1900044784_TS20190250	T1900044784_TS20190250_bin.69.fa	Medium	86.34	1.51	78.79	0.4368	1790544	443	23911	4811	0.9109	1820	T1900044778_TS20190244_bin.365.fa	Tibetan_Sheep
T1900044787_TS20190253	T1900044787_TS20190253_bin.61.fa	Medium	66.16	2.93	51.51	0.4349	1337219	452	13229	3260	0.9162	1510	T1900044778_TS20190244_bin.365.fa	Tibetan_Sheep
T2001009362_TS20190216	T2001009362_TS20190216_bin.199.fa	Medium	71.5	3.75	52.75	0.4351	1747076	486	17835	4033	0.9141	1877	T1900044778_TS20190244_bin.365.fa	Tibetan_Sheep
T2001009365_TS20190219	T2001009365_TS20190219_bin.306.fa	Medium	70.79	2.75	57.04	0.4373	1668539	503	13573	3624	0.9113	1791	T1900044778_TS20190244_bin.365.fa	Tibetan_Sheep
T1900044764_TS20190230	T1900044764_TS20190230_bin.291.fa	Medium	76.01	3.93	56.36	0.4755	1262568	281	25984	5294	0.9106	1307	T1900044764_TS20190230_bin.291.fa	Tibetan_Sheep
T2001009366_TS20190220	T2001009366_TS20190220_bin.109.fa	Medium	73.13	3.51	55.58	0.4746	1360373	223	38616	7895	0.9088	1383	T1900044764_TS20190230_bin.291.fa	Tibetan_Sheep
T1900044764_TS20190230	T1900044764_TS20190230_bin.164.fa	Medium	93.28	5.43	66.13	0.5222	1525816	161	55085	16098	0.9059	1573	T1900044802_TS20190268_bin.107.fa	Tibetan_Sheep
T1900044802_TS20190268	T1900044802_TS20190268_bin.107.fa	High	94.31	3.41	77.26	0.5268	1539487	147	58268	16747	0.9009	1594	T1900044802_TS20190268_bin.107.fa	Tibetan_Sheep
T1900044764_TS20190230	T1900044764_TS20190230_bin.179.fa	Medium	90.74	6.21	59.69	0.4519	2110588	241	37737	12601	0.9022	2033	T1900044764_TS20190230_bin.179.fa	Tibetan_Sheep
T1900044764_TS20190230	T1900044764_TS20190230_bin.41.fa	Medium	85.92	5.37	59.07	0.3816	2632700	315	168109	13666	0.9	2646	T1900044764_TS20190230_bin.41.fa	Tibetan_Sheep
T2001009366_TS20190220	T2001009366_TS20190220_bin.121.fa	Medium	75.67	3.45	58.42	0.3769	2168551	137	77615	25822	0.9112	1965	T1900044764_TS20190230_bin.41.fa	Tibetan_Sheep
T1900044764_TS20190230	T1900044764_TS20190230_bin.66.fa	Medium	87.29	3.8	68.29	0.4038	1177391	166	56594	11096	0.9228	1275	T2001009366_TS20190220_bin.133.fa	Tibetan_Sheep
T1900044787_TS20190253	T1900044787_TS20190253_bin.127.fa	Medium	90.92	5.14	65.22	0.4054	1190225	271	23806	5665	0.9241	1365	T2001009366_TS20190220_bin.133.fa	Tibetan_Sheep
T2001009366_TS20190220	T2001009366_TS20190220_bin.133.fa	High	93.36	4.24	72.16	0.4026	1218888	170	52734	10218	0.9237	1339	T2001009366_TS20190220_bin.133.fa	Tibetan_Sheep
T1900044765_TS20190231	T1900044765_TS20190231_bin.2.fa	High	97.29	1.38	90.39	0.4502	1642688	95	101060	29727	0.8859	1509	T1900044765_TS20190231_bin.2.fa	Tibetan_Sheep
T1900044765_TS20190231	T1900044765_TS20190231_bin.71.fa	High	91.43	3.47	74.08	0.3929	1964880	105	133459	50711	0.9244	1842	T1900044850_TS20190316_bin.384.fa	Tibetan_Sheep
T1900044850_TS20190316	T1900044850_TS20190316_bin.384.fa	Medium	88.87	2.03	78.72	0.3894	1844534	166	63983	19201	0.9195	1802	T1900044850_TS20190316_bin.384.fa	Tibetan_Sheep
T1900044858_TS20190324	T1900044858_TS20190324_bin.302.fa	Medium	80.51	4.98	55.61	0.3853	1621014	330	28275	6217	0.9246	1731	T1900044850_TS20190316_bin.384.fa	Tibetan_Sheep
T1900044861_TS20190327	T1900044861_TS20190327_bin.209.fa	Medium	76.82	1.34	70.12	0.3899	1509195	331	25461	5895	0.923	1620	T1900044850_TS20190316_bin.384.fa	Tibetan_Sheep
T1900044765_TS20190231	T1900044765_TS20190231_bin.225.fa	High	97.32	4.03	77.17	0.3696	2218124	71	139214	52310	0.9019	2001	T1900044765_TS20190231_bin.225.fa	Tibetan_Sheep
T2001009363_TS20190217	T2001009363_TS20190217_bin.2.fa	Medium	93.5	5.93	63.85	0.3727	1976590	129	74309	28117	0.9057	1795	T1900044765_TS20190231_bin.225.fa	Tibetan_Sheep
T1900044765_TS20190231	T1900044765_TS20190231_bin.315.fa	High	90.02	3.84	70.82	0.4324	1735553	239	36113	11000	0.9243	1739	T1900044765_TS20190231_bin.315.fa	Tibetan_Sheep
T1900044772_TS20190238	T1900044772_TS20190238_bin.132.fa	Medium	79.1	2.01	69.05	0.4292	1456010	406	19426	4181	0.9196	1642	T1900044765_TS20190231_bin.315.fa	Tibetan_Sheep
T1900044773_TS20190239	T1900044773_TS20190239_bin.296.fa	Medium	59.17	1.59	51.22	0.4459	1143609	261	18247	5603	0.9326	1164	T1900044765_TS20190231_bin.315.fa	Tibetan_Sheep
T1900044765_TS20190231	T1900044765_TS20190231_bin.207.fa	Medium	70.88	2.22	59.78	0.4637	1250885	379	10781	3677	0.9097	1335	T1900044765_TS20190231_bin.207.fa	Tibetan_Sheep
T1900044765_TS20190231	T1900044765_TS20190231_bin.277.fa	Medium	70.36	1.12	64.76	0.3502	762081	198	13059	4481	0.9193	809	T1900044765_TS20190231_bin.277.fa	Tibetan_Sheep
T1900044765_TS20190231	T1900044765_TS20190231_bin.209.fa	Medium	87.52	3.37	70.67	0.3864	1613263	260	47566	8138	0.9148	1612	T1900044765_TS20190231_bin.209.fa	Tibetan_Sheep
T1900044765_TS20190231	T1900044765_TS20190231_bin.69.fa	Medium	65.81	1.06	60.51	0.4742	1552070	465	15120	3639	0.9061	1647	TP20200814-DZC24_DT2009055352-1_bin.323.fa	Tibetan_Sheep
T1900044778_TS20190244	T1900044778_TS20190244_bin.374.fa	Medium	84.31	6.76	50.51	0.4702	2137789	467	23231	5946	0.8894	2152	TP20200814-DZC24_DT2009055352-1_bin.323.fa	Tibetan_Sheep
T1900044784_TS20190250	T1900044784_TS20190250_bin.222.fa	Medium	75.42	4.87	51.07	0.4705	1820269	399	27081	5769	0.8921	1857	TP20200814-DZC24_DT2009055352-1_bin.323.fa	Tibetan_Sheep
T2001009363_TS20190217	T2001009363_TS20190217_bin.317.fa	Medium	84.32	4.81	60.27	0.4713	2098898	545	15761	4477	0.8976	2196	TP20200814-DZC24_DT2009055352-1_bin.323.fa	Tibetan_Sheep
T1900044765_TS20190231	T1900044765_TS20190231_bin.227.fa	Medium	97.1	7.74	58.4	0.4067	3344132	67	164165	75140	0.9115	3152	T1900044765_TS20190231_bin.227.fa	Tibetan_Sheep
T1900044766_TS20190232	T1900044766_TS20190232_bin.144.fa	Medium	60.69	0.88	56.29	0.3447	750759	203	13854	4065	0.9072	838	T1900044766_TS20190232_bin.144.fa	Tibetan_Sheep
T1900044766_TS20190232	T1900044766_TS20190232_bin.112.fa	Medium	59.13	1.51	51.58	0.4183	921824	205	18425	5760	0.9226	1004	T1900044766_TS20190232_bin.112.fa	Tibetan_Sheep
T1900044767_TS20190233	T1900044767_TS20190233_bin.272.fa	Medium	89.58	7.24	53.38	0.3999	1770588	181	67161	17584	0.887	1677	T1900044772_TS20190238_bin.281.fa	Tibetan_Sheep
T1900044772_TS20190238	T1900044772_TS20190238_bin.281.fa	Medium	80.22	2.01	70.17	0.3943	1364429	213	32077	8706	0.8977	1368	T1900044772_TS20190238_bin.281.fa	Tibetan_Sheep
T1900044892_TS20190358	T1900044892_TS20190358_bin.106.fa	Medium	64.77	0.56	61.97	0.3982	969526	335	9342	3038	0.9035	1113	T1900044772_TS20190238_bin.281.fa	Tibetan_Sheep
T1900044767_TS20190233	T1900044767_TS20190233_bin.118.fa	Medium	72.53	3.02	57.43	0.4381	1561156	405	19810	4355	0.885	1712	T1900044767_TS20190233_bin.118.fa	Tibetan_Sheep
T1900044767_TS20190233	T1900044767_TS20190233_bin.283.fa	Medium	61.99	1.72	53.39	0.3673	1462583	351	17317	4917	0.9193	1574	T1900044778_TS20190244_bin.44.fa	Tibetan_Sheep
T1900044778_TS20190244	T1900044778_TS20190244_bin.44.fa	Medium	73.53	1.73	64.88	0.3694	1388135	393	16282	3868	0.9195	1515	T1900044778_TS20190244_bin.44.fa	Tibetan_Sheep
T1900044767_TS20190233	T1900044767_TS20190233_bin.136.fa	Medium	81.34	2.82	67.24	0.4776	1809448	257	36847	9778	0.8979	1686	T1900044772_TS20190238_bin.231.fa	Tibetan_Sheep
T1900044772_TS20190238	T1900044772_TS20190238_bin.231.fa	Medium	87.53	3.81	68.48	0.4746	1824435	339	22720	6816	0.9	1812	T1900044772_TS20190238_bin.231.fa	Tibetan_Sheep
T1900044779_TS20190245	T1900044779_TS20190245_bin.200.fa	Medium	85.11	4.32	63.51	0.4735	1846810	314	34702	7791	0.8911	1789	T1900044772_TS20190238_bin.231.fa	Tibetan_Sheep
T1900044767_TS20190233	T1900044767_TS20190233_bin.69.fa	Medium	81.94	5.74	53.24	0.396	1723866	381	27686	6004	0.9293	1854	T1900044773_TS20190239_bin.110.fa	Tibetan_Sheep
T1900044773_TS20190239	T1900044773_TS20190239_bin.110.fa	Medium	79.11	2.86	64.81	0.3927	1496091	390	19549	4342	0.9288	1701	T1900044773_TS20190239_bin.110.fa	Tibetan_Sheep
T1900044767_TS20190233	T1900044767_TS20190233_bin.16.fa	Medium	85.88	5.43	58.73	0.4549	2978380	554	52962	7625	0.9174	2672	T1900044767_TS20190233_bin.16.fa	Tibetan_Sheep
T1900044767_TS20190233	T1900044767_TS20190233_bin.239.fa	Medium	82.08	2.18	71.18	0.5715	1118943	291	14270	4407	0.9046	1296	T1900044767_TS20190233_bin.239.fa	Tibetan_Sheep
T1900044767_TS20190233	T1900044767_TS20190233_bin.59.fa	Medium	73.85	1.24	67.65	0.4487	1405585	302	20427	6147	0.9054	1458	T1900044767_TS20190233_bin.59.fa	Tibetan_Sheep
T1900044768_TS20190234	T1900044768_TS20190234_bin.244.fa	High	97.99	2.01	87.94	0.3745	2221685	140	102284	28709	0.9092	2088	T1900044768_TS20190234_bin.244.fa	Tibetan_Sheep
T1900044768_TS20190234	T1900044768_TS20190234_bin.94.fa	High	90.16	2.35	78.41	0.4184	1772543	236	50659	12132	0.9163	1754	T1900044774_TS20190240_bin.50.fa	Tibetan_Sheep
T1900044774_TS20190240	T1900044774_TS20190240_bin.50.fa	High	93.6	0.45	91.35	0.4169	1595920	109	66539	20970	0.9161	1559	T1900044774_TS20190240_bin.50.fa	Tibetan_Sheep
T1900044778_TS20190244	T1900044778_TS20190244_bin.481.fa	High	91.21	0.73	87.56	0.4197	1427650	198	28850	9128	0.9206	1465	T1900044774_TS20190240_bin.50.fa	Tibetan_Sheep
T1900044784_TS20190250	T1900044784_TS20190250_bin.174.fa	High	92.83	3.83	73.68	0.416	1667858	231	46999	10825	0.9105	1727	T1900044774_TS20190240_bin.50.fa	Tibetan_Sheep
T2001009361_TS20190215	T2001009361_TS20190215_bin.131.fa	Medium	69.61	1.53	61.96	0.4218	1248186	329	16181	4636	0.923	1394	T1900044774_TS20190240_bin.50.fa	Tibetan_Sheep
T1900044768_TS20190234	T1900044768_TS20190234_bin.248.fa	Medium	53.61	0.2	52.61	0.3471	506249	179	9662	3051	0.9324	582	T1900044768_TS20190234_bin.248.fa	Tibetan_Sheep
T1900044768_TS20190234	T1900044768_TS20190234_bin.240.fa	Medium	76.64	3.69	58.19	0.432	1490521	430	19338	3805	0.9026	1708	T1900044774_TS20190240_bin.114.fa	Tibetan_Sheep
T1900044774_TS20190240	T1900044774_TS20190240_bin.114.fa	Medium	85.14	4.7	61.64	0.4311	1454840	316	31327	5519	0.9013	1596	T1900044774_TS20190240_bin.114.fa	Tibetan_Sheep
T1900044768_TS20190234	T1900044768_TS20190234_bin.236.fa	Medium	78.8	4.64	55.6	0.4073	1326227	148	93250	26774	0.9036	1349	T1900045381_YK20190071_bin.35.fa	Tibetan_Sheep
T2001009361_TS20190215	T2001009361_TS20190215_bin.134.fa	Medium	93.29	7.33	56.64	0.3923	1585632	127	65566	22929	0.8946	1654	T1900045381_YK20190071_bin.35.fa	Tibetan_Sheep
T1900044768_TS20190234	T1900044768_TS20190234_bin.127.fa	Medium	72.48	3.41	55.43	0.491	1502028	169	77548	11615	0.9422	1353	T1900044770_TS20190236_bin.64.fa	Tibetan_Sheep
T1900044769_TS20190235	T1900044769_TS20190235_bin.301.fa	Medium	86.4	5.56	58.6	0.4867	2134100	94	99671	45077	0.9391	1721	T1900044770_TS20190236_bin.64.fa	Tibetan_Sheep
T1900044770_TS20190236	T1900044770_TS20190236_bin.64.fa	Medium	81.65	2.38	69.75	0.486	2182953	218	62255	15707	0.9423	1868	T1900044770_TS20190236_bin.64.fa	Tibetan_Sheep
T1900044774_TS20190240	T1900044774_TS20190240_bin.158.fa	Medium	56.66	0	56.66	0.4907	1362372	137	58019	13199	0.9425	1202	T1900044770_TS20190236_bin.64.fa	Tibetan_Sheep
T1900044938_TS20190404	T1900044938_TS20190404_bin.32.fa	Medium	57.99	0	57.99	0.4915	1430119	207	37125	9536	0.947	1321	T1900044770_TS20190236_bin.64.fa	Tibetan_Sheep
T2001009364_TS20190218	T2001009364_TS20190218_bin.46.fa	Medium	87.55	4.14	66.85	0.4861	2132809	131	74914	25838	0.942	1733	T1900044770_TS20190236_bin.64.fa	Tibetan_Sheep
T1900044768_TS20190234	T1900044768_TS20190234_bin.143.fa	Medium	85.79	0	85.79	0.5283	2353597	145	100198	24185	0.8986	1948	T1900044774_TS20190240_bin.28.fa	Tibetan_Sheep
T1900044774_TS20190240	T1900044774_TS20190240_bin.28.fa	High	90.61	0.56	87.81	0.5281	2348621	121	149497	32258	0.8979	2006	T1900044774_TS20190240_bin.28.fa	Tibetan_Sheep
T2001009361_TS20190215	T2001009361_TS20190215_bin.112.fa	Medium	85.51	2.57	72.66	0.5287	2299607	171	62990	18235	0.903	1972	T1900044774_TS20190240_bin.28.fa	Tibetan_Sheep
T1900044768_TS20190234	T1900044768_TS20190234_bin.266.fa	Medium	82.33	3.63	64.18	0.3271	1196953	34	176655	51383	0.9142	1103	T1900044776_TS20190242_bin.50.fa	Tibetan_Sheep
T1900044770_TS20190236	T1900044770_TS20190236_bin.271.fa	Medium	82.33	3.63	64.18	0.3266	1208676	8	349472	191445	0.9118	1099	T1900044776_TS20190242_bin.50.fa	Tibetan_Sheep
T1900044774_TS20190240	T1900044774_TS20190240_bin.25.fa	Medium	80.31	3.09	64.86	0.335	1270230	62	143404	74446	0.906	1181	T1900044776_TS20190242_bin.50.fa	Tibetan_Sheep
T1900044776_TS20190242	T1900044776_TS20190242_bin.50.fa	Medium	81.92	2.9	67.42	0.3252	1257342	11	248925	191522	0.9118	1123	T1900044776_TS20190242_bin.50.fa	Tibetan_Sheep
T1900044768_TS20190234	T1900044768_TS20190234_bin.255.fa	Medium	72.93	0.67	69.58	0.4292	1857265	150	59322	20526	0.9058	1735	T1900044768_TS20190234_bin.255.fa	Tibetan_Sheep
T1900044774_TS20190240	T1900044774_TS20190240_bin.99.fa	Medium	72.26	2.01	62.21	0.4297	1877002	147	91942	25651	0.9024	1767	T1900044768_TS20190234_bin.255.fa	Tibetan_Sheep
T2001009361_TS20190215	T2001009361_TS20190215_bin.184.fa	Medium	70.92	1.01	65.87	0.4335	1687924	105	95266	26618	0.9082	1515	T1900044768_TS20190234_bin.255.fa	Tibetan_Sheep
T1900044768_TS20190234	T1900044768_TS20190234_bin.149.fa	Medium	77.84	2.22	66.74	0.5923	1983707	370	28359	6743	0.9103	1851	T1900044768_TS20190234_bin.149.fa	Tibetan_Sheep
T1900044774_TS20190240	T1900044774_TS20190240_bin.85.fa	Medium	75.04	3.48	57.64	0.5901	1979755	381	23943	6264	0.9079	1850	T1900044768_TS20190234_bin.149.fa	Tibetan_Sheep
T2001009361_TS20190215	T2001009361_TS20190215_bin.186.fa	Medium	61.08	1.16	55.28	0.5936	1562387	463	15097	3788	0.9185	1636	T1900044768_TS20190234_bin.149.fa	Tibetan_Sheep
T1900044768_TS20190234	T1900044768_TS20190234_bin.13.fa	Medium	85.4	5.84	56.2	0.6167	1837783	419	47681	5169	0.8877	1965	TP20200815-DZC12_DT2009055482-1_bin.141.fa	Tibetan_Sheep
T1900044777_TS20190243	T1900044777_TS20190243_bin.131.fa	Medium	66.55	1.87	57.2	0.6166	1199682	386	13941	3187	0.8884	1385	TP20200815-DZC12_DT2009055482-1_bin.141.fa	Tibetan_Sheep
T1900044769_TS20190235	T1900044769_TS20190235_bin.295.fa	Medium	83.87	3.9	64.37	0.438	2069525	406	34431	6208	0.9103	2002	T1900044770_TS20190236_bin.3.fa	Tibetan_Sheep
T1900044770_TS20190236	T1900044770_TS20190236_bin.3.fa	High	95.17	0.1	94.67	0.4333	2350287	62	177653	53752	0.903	2049	T1900044770_TS20190236_bin.3.fa	Tibetan_Sheep
T1900044776_TS20190242	T1900044776_TS20190242_bin.192.fa	Medium	80.19	2.37	68.34	0.4419	1966249	109	127933	31946	0.8986	1738	T1900044770_TS20190236_bin.3.fa	Tibetan_Sheep
T1900044783_TS20190249	T1900044783_TS20190249_bin.331.fa	High	96.2	2.52	83.6	0.4355	2320552	73	216292	56772	0.905	2048	T1900044770_TS20190236_bin.3.fa	Tibetan_Sheep
T1900044769_TS20190235	T1900044769_TS20190235_bin.292.fa	Medium	83.07	2.56	70.27	0.5778	2190716	230	48670	13651	0.9014	2024	T1900044873_TS20190339_bin.207.fa	Tibetan_Sheep
T1900044781_TS20190247	T1900044781_TS20190247_bin.193.fa	Medium	61.88	2.07	51.53	0.5758	1821685	379	47978	6034	0.907	1841	T1900044873_TS20190339_bin.207.fa	Tibetan_Sheep
T1900044783_TS20190249	T1900044783_TS20190249_bin.157.fa	Medium	68.61	2.96	53.81	0.577	1874169	233	62391	12784	0.9041	1792	T1900044873_TS20190339_bin.207.fa	Tibetan_Sheep
T1900044786_TS20190252	T1900044786_TS20190252_bin.160.fa	Medium	66.98	2.18	56.08	0.5771	1895285	205	43038	13621	0.9043	1784	T1900044873_TS20190339_bin.207.fa	Tibetan_Sheep
T1900044873_TS20190339	T1900044873_TS20190339_bin.207.fa	Medium	88.88	1.24	82.68	0.5756	2262791	125	113617	27241	0.8913	2004	T1900044873_TS20190339_bin.207.fa	Tibetan_Sheep
T1900044769_TS20190235	T1900044769_TS20190235_bin.216.fa	Medium	89.56	3.7	71.06	0.42	2438578	279	40796	14059	0.9162	2261	T1900044769_TS20190235_bin.216.fa	Tibetan_Sheep
T1900044769_TS20190235	T1900044769_TS20190235_bin.310.fa	Medium	72.02	1.9	62.52	0.3938	1200973	360	16722	3659	0.9293	1401	T1900044778_TS20190244_bin.486.fa	Tibetan_Sheep
T1900044778_TS20190244	T1900044778_TS20190244_bin.486.fa	Medium	88.25	3.33	71.6	0.3906	1629508	335	41967	6099	0.9298	1787	T1900044778_TS20190244_bin.486.fa	Tibetan_Sheep
T1900044784_TS20190250	T1900044784_TS20190250_bin.182.fa	Medium	84.2	6.39	52.25	0.3925	1679458	379	25890	5556	0.9274	1873	T1900044778_TS20190244_bin.486.fa	Tibetan_Sheep
T1900044786_TS20190252	T1900044786_TS20190252_bin.255.fa	Medium	77.27	3.59	59.32	0.3923	1398595	338	23973	5046	0.9317	1580	T1900044778_TS20190244_bin.486.fa	Tibetan_Sheep
T1900044894_TS20190360	T1900044894_TS20190360_bin.276.fa	Medium	82.51	4.59	59.56	0.3912	1477528	340	33916	4978	0.9304	1663	T1900044778_TS20190244_bin.486.fa	Tibetan_Sheep
T1900044919_TS20190385	T1900044919_TS20190385_bin.184.fa	Medium	63.89	1.42	56.79	0.3907	1236683	277	30455	5464	0.9322	1359	T1900044778_TS20190244_bin.486.fa	Tibetan_Sheep
T2001009367_TS20190221	T2001009367_TS20190221_bin.188.fa	Medium	84.7	5.74	56	0.3972	1605184	351	24391	5645	0.9279	1778	T1900044778_TS20190244_bin.486.fa	Tibetan_Sheep
T1900044769_TS20190235	T1900044769_TS20190235_bin.353.fa	Medium	86.81	4.8	62.81	0.4132	954192	57	142241	125179	0.9078	967	T1900044786_TS20190252_bin.318.fa	Tibetan_Sheep
T1900044786_TS20190252	T1900044786_TS20190252_bin.318.fa	Medium	86.81	0	86.81	0.4077	842790	5	303905	251317	0.9135	837	T1900044786_TS20190252_bin.318.fa	Tibetan_Sheep
T1900044769_TS20190235	T1900044769_TS20190235_bin.274.fa	Medium	70.67	1.91	61.12	0.4959	1752848	137	73321	24045	0.9165	1589	T1900044769_TS20190235_bin.274.fa	Tibetan_Sheep
T1900044770_TS20190236	T1900044770_TS20190236_bin.89.fa	Medium	68.31	2.52	55.71	0.4911	2052305	161	87819	21795	0.9193	1790	T1900044769_TS20190235_bin.274.fa	Tibetan_Sheep
T1900044778_TS20190244	T1900044778_TS20190244_bin.199.fa	Medium	64.65	1.17	58.8	0.4968	1669836	148	45664	15051	0.9229	1530	T1900044769_TS20190235_bin.274.fa	Tibetan_Sheep
T1900044785_TS20190251	T1900044785_TS20190251_bin.192.fa	Medium	50.47	0	50.47	0.496	1510475	456	13040	3644	0.9248	1618	T1900044769_TS20190235_bin.274.fa	Tibetan_Sheep
T2001009367_TS20190221	T2001009367_TS20190221_bin.144.fa	Medium	66.22	1.34	59.52	0.4917	1918713	142	87118	21455	0.9172	1763	T1900044769_TS20190235_bin.274.fa	Tibetan_Sheep
T1900044769_TS20190235	T1900044769_TS20190235_bin.320.fa	Medium	56.37	0	56.37	0.5628	1662335	565	11904	3110	0.9052	2039	T1900044769_TS20190235_bin.320.fa	Tibetan_Sheep
T1900044769_TS20190235	T1900044769_TS20190235_bin.303.fa	Medium	72.92	1.52	65.32	0.4917	1494594	207	37198	10146	0.8485	1382	T1900044769_TS20190235_bin.303.fa	Tibetan_Sheep
T1900044786_TS20190252	T1900044786_TS20190252_bin.139.fa	Medium	60.39	2.01	50.34	0.493	1274575	298	16879	5432	0.8521	1308	T1900044769_TS20190235_bin.303.fa	Tibetan_Sheep
T1900044770_TS20190236	T1900044770_TS20190236_bin.222.fa	High	92.07	0.67	88.72	0.4011	1551680	71	87037	45530	0.9104	1503	T1900044770_TS20190236_bin.222.fa	Tibetan_Sheep
T1900044776_TS20190242	T1900044776_TS20190242_bin.162.fa	High	91.04	1.39	84.09	0.4023	1471989	129	41954	20454	0.9069	1457	T1900044770_TS20190236_bin.222.fa	Tibetan_Sheep
T1900044783_TS20190249	T1900044783_TS20190249_bin.119.fa	Medium	89.47	3.36	72.67	0.3995	1550170	95	60172	26421	0.9059	1514	T1900044770_TS20190236_bin.222.fa	Tibetan_Sheep
T1900044770_TS20190236	T1900044770_TS20190236_bin.245.fa	High	90.78	1.14	85.08	0.5369	1727573	126	54244	21375	0.9027	1657	T1900044770_TS20190236_bin.245.fa	Tibetan_Sheep
T1900044776_TS20190242	T1900044776_TS20190242_bin.202.fa	Medium	73.04	2.5	60.54	0.5471	1437022	232	38558	8110	0.899	1491	T1900044770_TS20190236_bin.245.fa	Tibetan_Sheep
T1900044783_TS20190249	T1900044783_TS20190249_bin.34.fa	Medium	77.14	3.3	60.64	0.5434	1548098	92	112814	30562	0.8966	1431	T1900044770_TS20190236_bin.245.fa	Tibetan_Sheep
T1900044770_TS20190236	T1900044770_TS20190236_bin.95.fa	High	92.24	2.43	80.09	0.5121	2047031	238	59565	12004	0.9146	1977	T1900044783_TS20190249_bin.39.fa	Tibetan_Sheep
T1900044776_TS20190242	T1900044776_TS20190242_bin.184.fa	Medium	78.75	3.94	59.05	0.5124	1754110	446	21961	4742	0.9152	1929	T1900044783_TS20190249_bin.39.fa	Tibetan_Sheep
T1900044783_TS20190249	T1900044783_TS20190249_bin.39.fa	High	93.2	1.68	84.8	0.5119	1998833	190	58996	14860	0.9098	1931	T1900044783_TS20190249_bin.39.fa	Tibetan_Sheep
T1900044770_TS20190236	T1900044770_TS20190236_bin.207.fa	High	94.38	0	94.38	0.4519	1360064	64	97674	28323	0.9084	1341	T1900044770_TS20190236_bin.207.fa	Tibetan_Sheep
T1900044776_TS20190242	T1900044776_TS20190242_bin.151.fa	Medium	94.55	7.52	56.95	0.4525	1389805	84	81085	23142	0.9089	1407	T1900044770_TS20190236_bin.207.fa	Tibetan_Sheep
T1900044783_TS20190249	T1900044783_TS20190249_bin.264.fa	High	93.26	0	93.26	0.4516	1383855	64	110719	26693	0.9086	1366	T1900044770_TS20190236_bin.207.fa	Tibetan_Sheep
T1900044770_TS20190236	T1900044770_TS20190236_bin.101.fa	High	91.94	2.52	79.34	0.4022	1438936	94	61648	30941	0.9104	1395	T1900044803_TS20190269_bin.63.fa	Tibetan_Sheep
T1900044776_TS20190242	T1900044776_TS20190242_bin.161.fa	High	91.94	2.15	81.19	0.4044	1437223	187	42777	11816	0.9105	1492	T1900044803_TS20190269_bin.63.fa	Tibetan_Sheep
T1900044783_TS20190249	T1900044783_TS20190249_bin.6.fa	High	92.14	3.63	73.99	0.4034	1383287	117	51255	18019	0.9126	1359	T1900044803_TS20190269_bin.63.fa	Tibetan_Sheep
T1900044803_TS20190269	T1900044803_TS20190269_bin.63.fa	Medium	88.59	0.15	87.84	0.404	1312693	184	47632	10541	0.9122	1340	T1900044803_TS20190269_bin.63.fa	Tibetan_Sheep
T1900044816_TS20190282	T1900044816_TS20190282_bin.211.fa	High	90.93	1.74	82.23	0.4024	1352302	148	58229	13220	0.9164	1349	T1900044803_TS20190269_bin.63.fa	Tibetan_Sheep
T1900044770_TS20190236	T1900044770_TS20190236_bin.112.fa	High	95.75	1.01	90.7	0.3949	1574035	190	41863	12413	0.8894	1566	T1900045662_YK20190356_bin.114.fa	Tibetan_Sheep
T1900044776_TS20190242	T1900044776_TS20190242_bin.21.fa	Medium	80.37	3.86	61.07	0.3949	1456087	351	20670	5171	0.8876	1659	T1900045662_YK20190356_bin.114.fa	Tibetan_Sheep
T1900044783_TS20190249	T1900044783_TS20190249_bin.237.fa	High	92.18	3.69	73.73	0.398	1535773	88	121713	25923	0.8953	1462	T1900045662_YK20190356_bin.114.fa	Tibetan_Sheep
T1900044770_TS20190236	T1900044770_TS20190236_bin.44.fa	High	95.86	2.94	81.16	0.4724	2508804	195	127862	22708	0.891	2362	T1900044770_TS20190236_bin.44.fa	Tibetan_Sheep
T1900044770_TS20190236	T1900044770_TS20190236_bin.307.fa	Medium	53.72	0.67	50.37	0.4187	675165	140	14367	5849	0.9153	733	T1900044783_TS20190249_bin.241.fa	Tibetan_Sheep
T1900044783_TS20190249	T1900044783_TS20190249_bin.241.fa	Medium	89.88	2.42	77.78	0.4079	1243475	135	48802	14938	0.9195	1253	T1900044783_TS20190249_bin.241.fa	Tibetan_Sheep
T1900044770_TS20190236	T1900044770_TS20190236_bin.190.fa	Medium	53.45	0	53.45	0.4893	2514411	710	20321	3928	0.9006	2332	T1900044783_TS20190249_bin.199.fa	Tibetan_Sheep
T1900044783_TS20190249	T1900044783_TS20190249_bin.199.fa	Medium	82.5	4.05	62.25	0.489	3153048	689	45796	5718	0.9012	2886	T1900044783_TS20190249_bin.199.fa	Tibetan_Sheep
T1900044770_TS20190236	T1900044770_TS20190236_bin.232.fa	Medium	72.45	2.85	58.2	0.4541	1022132	143	43790	10576	0.929	1077	T1900044783_TS20190249_bin.115.fa	Tibetan_Sheep
T1900044776_TS20190242	T1900044776_TS20190242_bin.135.fa	Medium	61.93	1.51	54.38	0.4596	822885	231	14525	3866	0.929	988	T1900044783_TS20190249_bin.115.fa	Tibetan_Sheep
T1900044783_TS20190249	T1900044783_TS20190249_bin.115.fa	High	96.64	0	96.64	0.4408	1451229	53	93443	37019	0.9211	1431	T1900044783_TS20190249_bin.115.fa	Tibetan_Sheep
T1900044770_TS20190236	T1900044770_TS20190236_bin.228.fa	Medium	74.68	1.34	67.98	0.3974	1377625	240	39861	8021	0.9257	1462	T1900044885_TS20190351_bin.169.fa	Tibetan_Sheep
T1900044783_TS20190249	T1900044783_TS20190249_bin.294.fa	Medium	89.77	3.08	74.37	0.3947	1708238	192	43922	14136	0.9204	1695	T1900044885_TS20190351_bin.169.fa	Tibetan_Sheep
T1900044792_TS20190258	T1900044792_TS20190258_bin.133.fa	Medium	80.32	2.38	68.42	0.3969	1434353	180	52815	10524	0.9253	1444	T1900044885_TS20190351_bin.169.fa	Tibetan_Sheep
T1900044808_TS20190274	T1900044808_TS20190274_bin.83.fa	Medium	81.09	3.58	63.19	0.391	1587300	255	41528	8189	0.9261	1653	T1900044885_TS20190351_bin.169.fa	Tibetan_Sheep
T1900044823_TS20190289	T1900044823_TS20190289_bin.95.fa	High	91.17	3.36	74.37	0.3887	1782624	41	158570	63194	0.9236	1690	T1900044885_TS20190351_bin.169.fa	Tibetan_Sheep
T1900044883_TS20190349	T1900044883_TS20190349_bin.152.fa	Medium	87.19	1.98	77.29	0.3932	1545087	266	37202	7996	0.9254	1640	T1900044885_TS20190351_bin.169.fa	Tibetan_Sheep
T1900044885_TS20190351	T1900044885_TS20190351_bin.169.fa	High	92.51	2.18	81.61	0.3898	1636644	49	168869	65510	0.9258	1570	T1900044885_TS20190351_bin.169.fa	Tibetan_Sheep
T1900044934_TS20190400	T1900044934_TS20190400_bin.76.fa	Medium	78.55	3.58	60.65	0.392	1559896	290	54545	7629	0.9271	1692	T1900044885_TS20190351_bin.169.fa	Tibetan_Sheep
T1900044936_TS20190402	T1900044936_TS20190402_bin.181.fa	Medium	83.26	2.99	68.31	0.3911	1454337	268	30827	7234	0.9282	1582	T1900044885_TS20190351_bin.169.fa	Tibetan_Sheep
T1900044942_TS20190408	T1900044942_TS20190408_bin.89.fa	Medium	51.33	0	51.33	0.3971	1036661	366	8735	2929	0.9344	1238	T1900044885_TS20190351_bin.169.fa	Tibetan_Sheep
T1900044945_TS20190411	T1900044945_TS20190411_bin.224.fa	Medium	87.13	3.08	71.73	0.3964	1549527	341	20013	6077	0.9241	1704	T1900044885_TS20190351_bin.169.fa	Tibetan_Sheep
T1900044770_TS20190236	T1900044770_TS20190236_bin.103.fa	Medium	86.91	5.34	60.21	0.5066	1802575	321	44565	8503	0.9071	1974	T1900044888_TS20190354_bin.189.fa	Tibetan_Sheep
T1900044776_TS20190242	T1900044776_TS20190242_bin.17.fa	Medium	81.66	4.97	56.81	0.5025	1623561	362	28599	5561	0.9046	1867	T1900044888_TS20190354_bin.189.fa	Tibetan_Sheep
T1900044888_TS20190354	T1900044888_TS20190354_bin.189.fa	Medium	75.46	1.98	65.56	0.506	1842144	264	49509	10445	0.9068	2019	T1900044888_TS20190354_bin.189.fa	Tibetan_Sheep
T1900044770_TS20190236	T1900044770_TS20190236_bin.153.fa	Medium	85.62	3.99	65.67	0.5562	2050181	249	71869	12431	0.899	1881	T1900044774_TS20190240_bin.18.fa	Tibetan_Sheep
T1900044774_TS20190240	T1900044774_TS20190240_bin.18.fa	Medium	86.41	3.32	69.81	0.5555	1973699	175	84076	21239	0.9014	1772	T1900044774_TS20190240_bin.18.fa	Tibetan_Sheep
T1900044770_TS20190236	T1900044770_TS20190236_bin.17.fa	Medium	76.22	1.99	66.27	0.2804	1279148	56	90613	34408	0.864	1373	T1900044770_TS20190236_bin.17.fa	Tibetan_Sheep
T1900044783_TS20190249	T1900044783_TS20190249_bin.216.fa	Medium	77.23	3.05	61.98	0.3026	1492815	104	241048	77623	0.8636	1574	T1900044770_TS20190236_bin.17.fa	Tibetan_Sheep
T1900044770_TS20190236	T1900044770_TS20190236_bin.31.fa	Medium	87.15	1.68	78.75	0.5143	1456701	123	121870	19358	0.8922	1387	T1900044770_TS20190236_bin.31.fa	Tibetan_Sheep
T1900044771_TS20190237	T1900044771_TS20190237_bin.37.fa	High	97.72	1.7	89.22	0.4162	2406260	44	231180	102193	0.9192	2141	T1900044771_TS20190237_bin.37.fa	Tibetan_Sheep
T1900044771_TS20190237	T1900044771_TS20190237_bin.114.fa	Medium	83.7	4.12	63.1	0.3952	891428	94	36746	14751	0.9065	988	T1900045651_YK20190345_bin.59.fa	Tibetan_Sheep
T1900044771_TS20190237	T1900044771_TS20190237_bin.67.fa	Medium	70.77	3.83	51.62	0.3619	1070884	364	10488	2976	0.93	1230	T1900044771_TS20190237_bin.67.fa	Tibetan_Sheep
T1900044771_TS20190237	T1900044771_TS20190237_bin.190.fa	Medium	89.04	4.65	65.79	0.463	1636934	230	36001	10710	0.9044	1682	T1900044771_TS20190237_bin.190.fa	Tibetan_Sheep
T1900044771_TS20190237	T1900044771_TS20190237_bin.152.fa	Medium	61.81	0.1	61.31	0.3239	634243	235	8464	2782	0.9095	754	T1900044939_TS20190405_bin.182.fa	Tibetan_Sheep
T1900044939_TS20190405	T1900044939_TS20190405_bin.182.fa	Medium	85.61	0	85.61	0.3266	1159192	192	32709	9086	0.8971	1280	T1900044939_TS20190405_bin.182.fa	Tibetan_Sheep
T1900044771_TS20190237	T1900044771_TS20190237_bin.160.fa	Medium	57.77	0.67	54.42	0.5628	1034438	362	12232	2962	0.8951	1264	T2001009367_TS20190221_bin.19.fa	Tibetan_Sheep
T2001009367_TS20190221	T2001009367_TS20190221_bin.19.fa	High	93.99	1.07	88.64	0.5694	1626881	285	38081	7329	0.896	1762	T2001009367_TS20190221_bin.19.fa	Tibetan_Sheep
T1900044772_TS20190238	T1900044772_TS20190238_bin.228.fa	Medium	83.87	4.71	60.32	0.3874	1821222	330	39141	7515	0.8823	1698	T1900044772_TS20190238_bin.228.fa	Tibetan_Sheep
T1900044772_TS20190238	T1900044772_TS20190238_bin.114.fa	Medium	89.11	6.55	56.36	0.3939	2752656	342	66285	12046	0.9121	2728	T1900044772_TS20190238_bin.114.fa	Tibetan_Sheep
T1900044772_TS20190238	T1900044772_TS20190238_bin.188.fa	Medium	62.78	1.31	56.23	0.4128	951191	195	31300	6645	0.9321	1027	T1900044773_TS20190239_bin.69.fa	Tibetan_Sheep
T1900044773_TS20190239	T1900044773_TS20190239_bin.69.fa	Medium	83.32	4.03	63.17	0.3973	1572692	283	22078	7199	0.9248	1652	T1900044773_TS20190239_bin.69.fa	Tibetan_Sheep
T1900044772_TS20190238	T1900044772_TS20190238_bin.32.fa	Medium	57.23	0.13	56.58	0.4063	787600	286	10287	2908	0.9206	984	T1900044865_TS20190331_bin.138.fa	Tibetan_Sheep
T1900044773_TS20190239	T1900044773_TS20190239_bin.217.fa	Medium	66.77	2.85	52.52	0.406	1071131	345	12941	3370	0.9164	1266	T1900044865_TS20190331_bin.138.fa	Tibetan_Sheep
T1900044853_TS20190319	T1900044853_TS20190319_bin.231.fa	Medium	58.94	1.17	53.09	0.4113	790915	152	23847	6504	0.9193	837	T1900044865_TS20190331_bin.138.fa	Tibetan_Sheep
T1900044865_TS20190331	T1900044865_TS20190331_bin.138.fa	Medium	77.54	2.01	67.49	0.4014	1155405	322	15811	4059	0.9172	1332	T1900044865_TS20190331_bin.138.fa	Tibetan_Sheep
T1900044773_TS20190239	T1900044773_TS20190239_bin.283.fa	Medium	51.18	0	51.18	0.3096	856560	351	7619	2509	0.9302	1083	T1900044773_TS20190239_bin.283.fa	Tibetan_Sheep
T1900044774_TS20190240	T1900044774_TS20190240_bin.13.fa	High	96.42	0	96.42	0.3933	2683823	67	180046	85869	0.9018	2385	T1900044774_TS20190240_bin.13.fa	Tibetan_Sheep
T1900044782_TS20190248	T1900044782_TS20190248_bin.442.fa	Medium	71.67	0.89	67.22	0.3948	2084072	586	26817	4049	0.9094	2231	T1900044774_TS20190240_bin.13.fa	Tibetan_Sheep
T1900044786_TS20190252	T1900044786_TS20190252_bin.198.fa	Medium	90.04	5.26	63.74	0.3977	2788930	152	176686	61497	0.8981	2516	T1900044774_TS20190240_bin.13.fa	Tibetan_Sheep
T1900044928_TS20190394	T1900044928_TS20190394_bin.310.fa	Medium	98.77	7.57	60.92	0.405	3035365	248	319919	45364	0.9011	2775	T1900044774_TS20190240_bin.13.fa	Tibetan_Sheep
T2001009361_TS20190215	T2001009361_TS20190215_bin.75.fa	High	98.1	3.69	79.65	0.3951	2551796	63	153892	62811	0.9048	2256	T1900044774_TS20190240_bin.13.fa	Tibetan_Sheep
T2001009365_TS20190219	T2001009365_TS20190219_bin.501.fa	Medium	83.88	3.36	67.08	0.3988	2200030	362	43585	8753	0.9106	2135	T1900044774_TS20190240_bin.13.fa	Tibetan_Sheep
T1900044774_TS20190240	T1900044774_TS20190240_bin.282.fa	Medium	82.82	2.15	72.07	0.3567	1243929	339	17259	4205	0.8966	1403	T2001009365_TS20190219_bin.338.fa	Tibetan_Sheep
T2001009365_TS20190219	T2001009365_TS20190219_bin.338.fa	High	97.32	1.34	90.62	0.3538	1470837	34	145323	74462	0.8971	1436	T2001009365_TS20190219_bin.338.fa	Tibetan_Sheep
T1900044774_TS20190240	T1900044774_TS20190240_bin.41.fa	Medium	58.73	0.89	54.28	0.4984	1077953	155	27249	9679	0.9129	1098	T1900044925_TS20190391_bin.1.fa	Tibetan_Sheep
T1900044925_TS20190391	T1900044925_TS20190391_bin.1.fa	Medium	59.47	0.67	56.12	0.4961	1111614	127	31817	11978	0.9082	1107	T1900044925_TS20190391_bin.1.fa	Tibetan_Sheep
T1900044775_TS20190241	T1900044775_TS20190241_bin.121.fa	Medium	81.78	2.59	68.83	0.4844	1575913	290	29747	7239	0.8917	1752	T1900044775_TS20190241_bin.121.fa	Tibetan_Sheep
T1900044775_TS20190241	T1900044775_TS20190241_bin.108.fa	Medium	70.99	3.69	52.54	0.5662	2270749	656	15239	4014	0.9132	2505	T1900044775_TS20190241_bin.108.fa	Tibetan_Sheep
T1900044775_TS20190241	T1900044775_TS20190241_bin.71.fa	Medium	72.81	2.07	62.46	0.4213	606004	106	25591	7501	0.9132	668	T1900044775_TS20190241_bin.71.fa	Tibetan_Sheep
T1900044776_TS20190242	T1900044776_TS20190242_bin.34.fa	Medium	76.08	0	76.08	0.4713	1373469	331	22195	4975	0.8976	1517	T1900044776_TS20190242_bin.34.fa	Tibetan_Sheep
T1900044783_TS20190249	T1900044783_TS20190249_bin.107.fa	Medium	81.46	2.29	70.01	0.4721	1320807	291	14314	5625	0.903	1404	T1900044776_TS20190242_bin.34.fa	Tibetan_Sheep
T1900044777_TS20190243	T1900044777_TS20190243_bin.143.fa	High	91.87	2.95	77.12	0.3763	1298525	65	103553	30690	0.9058	1274	T1900044777_TS20190243_bin.143.fa	Tibetan_Sheep
T1900044777_TS20190243	T1900044777_TS20190243_bin.229.fa	High	96.42	2.91	81.87	0.4083	1699825	78	133460	50309	0.9077	1665	T1900044777_TS20190243_bin.229.fa	Tibetan_Sheep
T1900044777_TS20190243	T1900044777_TS20190243_bin.249.fa	High	94.76	0.16	93.96	0.3826	1507151	8	308999	233274	0.9081	1412	T1900044777_TS20190243_bin.249.fa	Tibetan_Sheep
T1900044777_TS20190243	T1900044777_TS20190243_bin.165.fa	High	93.76	3.4	76.76	0.439	2339062	94	94495	42503	0.8907	1869	T1900044777_TS20190243_bin.165.fa	Tibetan_Sheep
T1900044777_TS20190243	T1900044777_TS20190243_bin.282.fa	High	94.17	2.97	79.32	0.5004	2195153	280	49253	10429	0.8905	2174	T1900044777_TS20190243_bin.282.fa	Tibetan_Sheep
T1900044777_TS20190243	T1900044777_TS20190243_bin.140.fa	High	93.34	2.35	81.59	0.3857	1755694	107	111040	42155	0.9105	1785	T1900044782_TS20190248_bin.314.fa	Tibetan_Sheep
T1900044779_TS20190245	T1900044779_TS20190245_bin.9.fa	Medium	68.3	2.18	57.4	0.3927	1039101	260	21184	5027	0.9095	1240	T1900044782_TS20190248_bin.314.fa	Tibetan_Sheep
T1900044782_TS20190248	T1900044782_TS20190248_bin.314.fa	High	94.85	0.67	91.5	0.3855	1481196	74	125039	31489	0.9142	1429	T1900044782_TS20190248_bin.314.fa	Tibetan_Sheep
T1900044818_TS20190284	T1900044818_TS20190284_bin.41.fa	Medium	84.42	5.51	56.87	0.3896	1310299	237	31961	7525	0.9062	1428	T1900044782_TS20190248_bin.314.fa	Tibetan_Sheep
T1900044883_TS20190349	T1900044883_TS20190349_bin.194.fa	Medium	87.17	5.28	60.77	0.3882	1548687	373	39801	5109	0.8985	1763	T1900044782_TS20190248_bin.314.fa	Tibetan_Sheep
T1900044894_TS20190360	T1900044894_TS20190360_bin.41.fa	Medium	82.08	4.98	57.18	0.3856	1253577	241	33256	6526	0.9184	1349	T1900044782_TS20190248_bin.314.fa	Tibetan_Sheep
T1900044904_TS20190370	T1900044904_TS20190370_bin.216.fa	Medium	94.09	5.19	68.14	0.3864	1444524	185	38660	12950	0.9134	1501	T1900044782_TS20190248_bin.314.fa	Tibetan_Sheep
T2001009365_TS20190219	T2001009365_TS20190219_bin.269.fa	Medium	94.98	8.62	51.88	0.3822	2074418	113	138934	44055	0.8927	2112	T1900044782_TS20190248_bin.314.fa	Tibetan_Sheep
T1900044777_TS20190243	T1900044777_TS20190243_bin.226.fa	Medium	94.36	6.6	61.36	0.5037	1839540	176	57244	17210	0.8995	1822	T1900044777_TS20190243_bin.226.fa	Tibetan_Sheep
T1900044777_TS20190243	T1900044777_TS20190243_bin.178.fa	Medium	88.66	3.69	70.21	0.4519	1530391	271	26183	7868	0.9283	1644	T1900044777_TS20190243_bin.178.fa	Tibetan_Sheep
T1900044777_TS20190243	T1900044777_TS20190243_bin.66.fa	Medium	78.84	4.03	58.69	0.4978	3042407	301	49303	15249	0.887	2805	T1900044777_TS20190243_bin.66.fa	Tibetan_Sheep
T1900044777_TS20190243	T1900044777_TS20190243_bin.299.fa	Medium	82.72	2.04	72.52	0.5672	1640676	277	54174	7604	0.9147	1546	TP20200814-DZC115_DT2009055443-1_bin.25.fa	Tibetan_Sheep
T1900044779_TS20190245	T1900044779_TS20190245_bin.161.fa	Medium	93.89	8.62	50.79	0.5587	1993016	46	123973	76340	0.9069	1629	TP20200814-DZC115_DT2009055443-1_bin.25.fa	Tibetan_Sheep
T1900044780_TS20190246	T1900044780_TS20190246_bin.135.fa	Medium	65.17	1.72	56.57	0.5687	1442828	375	23445	4311	0.9148	1485	TP20200814-DZC115_DT2009055443-1_bin.25.fa	Tibetan_Sheep
T1900044777_TS20190243	T1900044777_TS20190243_bin.60.fa	Medium	87.4	3.86	68.1	0.5195	2285026	344	33807	9524	0.8984	2276	T1900044777_TS20190243_bin.60.fa	Tibetan_Sheep
T1900044777_TS20190243	T1900044777_TS20190243_bin.259.fa	Medium	86.12	7.19	50.17	0.468	1463645	239	37264	7831	0.9076	1469	T1900044777_TS20190243_bin.259.fa	Tibetan_Sheep
T1900044777_TS20190243	T1900044777_TS20190243_bin.162.fa	Medium	62.07	0	62.07	0.4486	1714272	326	25161	6572	0.8974	1858	T1900044777_TS20190243_bin.162.fa	Tibetan_Sheep
T1900044792_TS20190258	T1900044792_TS20190258_bin.64.fa	Medium	74.14	2.59	61.19	0.4467	1773833	356	25482	6706	0.8995	1915	T1900044777_TS20190243_bin.162.fa	Tibetan_Sheep
T1900044778_TS20190244	T1900044778_TS20190244_bin.31.fa	High	94.97	4.31	73.42	0.3986	1964501	69	199972	49496	0.9175	1842	T1900044778_TS20190244_bin.31.fa	Tibetan_Sheep
T1900044784_TS20190250	T1900044784_TS20190250_bin.3.fa	High	94.11	4.76	70.31	0.4066	2150114	159	175510	41140	0.9165	2084	T1900044778_TS20190244_bin.31.fa	Tibetan_Sheep
T1900044778_TS20190244	T1900044778_TS20190244_bin.105.fa	High	95.1	3.04	79.9	0.5135	1964801	243	53002	11485	0.8821	1870	T1900044778_TS20190244_bin.105.fa	Tibetan_Sheep
T1900044784_TS20190250	T1900044784_TS20190250_bin.153.fa	Medium	85.41	3.01	70.36	0.5133	1817796	419	17584	5120	0.8888	1897	T1900044778_TS20190244_bin.105.fa	Tibetan_Sheep
T1900044778_TS20190244	T1900044778_TS20190244_bin.37.fa	High	92.06	2.56	79.26	0.4669	1890027	172	74351	20245	0.8977	1820	T1900044778_TS20190244_bin.37.fa	Tibetan_Sheep
T1900044784_TS20190250	T1900044784_TS20190250_bin.339.fa	Medium	89.79	2.09	79.34	0.4692	1678968	240	33783	9282	0.9054	1653	T1900044778_TS20190244_bin.37.fa	Tibetan_Sheep
T2001009365_TS20190219	T2001009365_TS20190219_bin.28.fa	Medium	61.03	1.75	52.28	0.4685	1266311	375	15954	3801	0.9135	1402	T1900044778_TS20190244_bin.37.fa	Tibetan_Sheep
T1900044778_TS20190244	T1900044778_TS20190244_bin.262.fa	High	95.87	3.62	77.77	0.5116	1711592	104	70924	24488	0.8695	1555	T1900044778_TS20190244_bin.262.fa	Tibetan_Sheep
T1900044784_TS20190250	T1900044784_TS20190250_bin.328.fa	Medium	76.85	2.18	65.95	0.5188	1433676	125	53511	16964	0.8694	1316	T1900044778_TS20190244_bin.262.fa	Tibetan_Sheep
T1900044778_TS20190244	T1900044778_TS20190244_bin.328.fa	High	94.24	0	94.24	0.4197	1401621	43	110801	64750	0.9196	1389	T1900044778_TS20190244_bin.328.fa	Tibetan_Sheep
T1900044784_TS20190250	T1900044784_TS20190250_bin.406.fa	High	95.08	0.15	94.33	0.4204	1450325	50	134903	41093	0.918	1443	T1900044778_TS20190244_bin.328.fa	Tibetan_Sheep
T1900044778_TS20190244	T1900044778_TS20190244_bin.135.fa	High	95.97	3.52	78.37	0.4716	2110151	105	107379	34871	0.9044	1893	TP20200814-DZC66_DT2009055394-1_bin.229.fa	Tibetan_Sheep
T1900044778_TS20190244	T1900044778_TS20190244_bin.364.fa	High	94.06	0.91	89.51	0.4166	2123650	51	243598	71523	0.9195	1813	T1900044784_TS20190250_bin.392.fa	Tibetan_Sheep
T1900044784_TS20190250	T1900044784_TS20190250_bin.392.fa	High	94.74	0	94.74	0.4171	2077788	51	147376	66673	0.9212	1764	T1900044784_TS20190250_bin.392.fa	Tibetan_Sheep
T2001009367_TS20190221	T2001009367_TS20190221_bin.55.fa	Medium	60.78	0.64	57.58	0.4267	1275993	302	23040	5487	0.9288	1225	T1900044784_TS20190250_bin.392.fa	Tibetan_Sheep
T1900044778_TS20190244	T1900044778_TS20190244_bin.498.fa	High	95.64	0.04	95.44	0.392	1414069	63	90721	33978	0.8911	1325	T1900044778_TS20190244_bin.498.fa	Tibetan_Sheep
T1900044784_TS20190250	T1900044784_TS20190250_bin.105.fa	High	95.3	0.02	95.2	0.3922	1377106	63	89747	39389	0.888	1321	T1900044778_TS20190244_bin.498.fa	Tibetan_Sheep
T1900044778_TS20190244	T1900044778_TS20190244_bin.162.fa	High	92.62	1.17	86.77	0.4112	1463482	158	90442	14378	0.9201	1436	T1900044778_TS20190244_bin.162.fa	Tibetan_Sheep
T1900044784_TS20190250	T1900044784_TS20190250_bin.350.fa	Medium	81.52	2.03	71.37	0.411	1370692	262	27322	6605	0.9218	1425	T1900044778_TS20190244_bin.162.fa	Tibetan_Sheep
T1900044778_TS20190244	T1900044778_TS20190244_bin.38.fa	High	96.98	4.79	73.03	0.3943	2588352	105	153213	44838	0.9077	2438	T1900044782_TS20190248_bin.30.fa	Tibetan_Sheep
T1900044782_TS20190248	T1900044782_TS20190248_bin.30.fa	High	95.98	0.57	93.13	0.3939	2485798	37	327301	107572	0.9084	2280	T1900044782_TS20190248_bin.30.fa	Tibetan_Sheep
T1900044784_TS20190250	T1900044784_TS20190250_bin.409.fa	High	91.49	2.68	78.09	0.3961	2375178	92	123536	37958	0.9092	2208	T1900044782_TS20190248_bin.30.fa	Tibetan_Sheep
T1900044869_TS20190335	T1900044869_TS20190335_bin.151.fa	Medium	63.36	0	63.36	0.3943	1878603	333	41307	7387	0.9137	1957	T1900044782_TS20190248_bin.30.fa	Tibetan_Sheep
T2001009365_TS20190219	T2001009365_TS20190219_bin.84.fa	Medium	64.37	0.61	61.32	0.395	1838622	27	327285	161605	0.911	1691	T1900044782_TS20190248_bin.30.fa	Tibetan_Sheep
T1900044778_TS20190244	T1900044778_TS20190244_bin.548.fa	High	92.86	1.39	85.91	0.4165	2182649	47	134209	79661	0.9144	1918	T1900044778_TS20190244_bin.548.fa	Tibetan_Sheep
T1900044784_TS20190250	T1900044784_TS20190250_bin.348.fa	Medium	94.09	5.93	64.44	0.4183	2144175	53	195788	70487	0.913	1890	T1900044778_TS20190244_bin.548.fa	Tibetan_Sheep
T1900044778_TS20190244	T1900044778_TS20190244_bin.213.fa	High	96.5	2.56	83.7	0.4046	1647247	52	106364	47530	0.8959	1516	T1900044778_TS20190244_bin.213.fa	Tibetan_Sheep
T1900044784_TS20190250	T1900044784_TS20190250_bin.242.fa	High	92.31	3.15	76.56	0.4061	1724786	178	60786	18836	0.8988	1667	T1900044778_TS20190244_bin.213.fa	Tibetan_Sheep
T1900044778_TS20190244	T1900044778_TS20190244_bin.10.fa	Medium	66.78	2.35	55.03	0.4628	1420354	31	130922	73183	0.9121	1295	T1900044784_TS20190250_bin.148.fa	Tibetan_Sheep
T1900044784_TS20190250	T1900044784_TS20190250_bin.148.fa	Medium	68.07	1.68	59.67	0.4636	1426975	41	141073	58164	0.9091	1300	T1900044784_TS20190250_bin.148.fa	Tibetan_Sheep
T1900044778_TS20190244	T1900044778_TS20190244_bin.3.fa	Medium	67.16	0	67.16	0.3972	1075745	23	129544	68157	0.907	1022	T1900044784_TS20190250_bin.416.fa	Tibetan_Sheep
T1900044784_TS20190250	T1900044784_TS20190250_bin.416.fa	Medium	71.19	0.5	68.69	0.3963	1139551	36	91399	51478	0.9067	1100	T1900044784_TS20190250_bin.416.fa	Tibetan_Sheep
T1900044778_TS20190244	T1900044778_TS20190244_bin.560.fa	Medium	89.96	4.38	68.06	0.4658	1707573	125	96901	22064	0.9125	1469	T1900044778_TS20190244_bin.560.fa	Tibetan_Sheep
T1900044778_TS20190244	T1900044778_TS20190244_bin.508.fa	Medium	85.15	2.08	74.75	0.451	1962518	100	131940	51656	0.9101	1658	T1900044778_TS20190244_bin.508.fa	Tibetan_Sheep
T1900044778_TS20190244	T1900044778_TS20190244_bin.132.fa	Medium	90.65	7.69	52.2	0.4594	1338785	140	41954	15330	0.9026	1319	T1900044778_TS20190244_bin.132.fa	Tibetan_Sheep
T1900044778_TS20190244	T1900044778_TS20190244_bin.502.fa	Medium	50.63	0	50.63	0.5182	987675	248	15480	4649	0.9053	1040	TP20200815-DZC16_DT2009055486-1_bin.162.fa	Tibetan_Sheep
T1900044778_TS20190244	T1900044778_TS20190244_bin.333.fa	Medium	72.11	3.86	52.81	0.3701	1845014	388	28782	6098	0.9087	1952	T2001009368_TS-100_bin.495.fa	Tibetan_Sheep
T1900044784_TS20190250	T1900044784_TS20190250_bin.294.fa	Medium	61.4	1.75	52.65	0.3721	1718091	376	27688	5433	0.9085	1841	T2001009368_TS-100_bin.495.fa	Tibetan_Sheep
T2001009368_TS-100	T2001009368_TS-100_bin.495.fa	Medium	71.25	1.54	63.55	0.3709	2207268	97	76915	40385	0.9064	1967	T2001009368_TS-100_bin.495.fa	Tibetan_Sheep
T1900044778_TS20190244	T1900044778_TS20190244_bin.60.fa	Medium	63.85	1.72	55.25	0.4927	1629584	433	17540	4177	0.9205	1871	T1900044778_TS20190244_bin.60.fa	Tibetan_Sheep
T2001009367_TS20190221	T2001009367_TS20190221_bin.134.fa	Medium	50.34	0	50.34	0.4868	1381020	505	10023	2846	0.909	1717	T1900044778_TS20190244_bin.60.fa	Tibetan_Sheep
T1900044778_TS20190244	T1900044778_TS20190244_bin.115.fa	Medium	69.18	1.68	60.78	0.5208	1105553	33	135880	68088	0.9064	1082	T1900044778_TS20190244_bin.115.fa	Tibetan_Sheep
T1900044778_TS20190244	T1900044778_TS20190244_bin.218.fa	Medium	91.07	5.71	62.52	0.4239	2503268	122	278915	42209	0.9194	2379	T1900044778_TS20190244_bin.218.fa	Tibetan_Sheep
T1900044778_TS20190244	T1900044778_TS20190244_bin.343.fa	Medium	81.66	2.11	71.11	0.4504	2124401	138	64451	24729	0.8998	1864	T1900044778_TS20190244_bin.343.fa	Tibetan_Sheep
T1900044778_TS20190244	T1900044778_TS20190244_bin.524.fa	Medium	55.37	0.32	53.77	0.6024	2221929	415	46086	6961	0.9001	2368	T1900044810_TS20190276_bin.188.fa	Tibetan_Sheep
T1900044810_TS20190276	T1900044810_TS20190276_bin.188.fa	High	97.18	3.23	81.03	0.593	2905928	105	220206	75539	0.8995	2664	T1900044810_TS20190276_bin.188.fa	Tibetan_Sheep
T1900044778_TS20190244	T1900044778_TS20190244_bin.408.fa	Medium	57.4	1.34	50.7	0.3905	1193331	399	15541	3210	0.9162	1384	T1900044778_TS20190244_bin.408.fa	Tibetan_Sheep
T1900044778_TS20190244	T1900044778_TS20190244_bin.340.fa	Medium	87.11	2.21	76.06	0.5621	1267973	270	21726	5749	0.9251	1365	T1900044778_TS20190244_bin.340.fa	Tibetan_Sheep
T1900044778_TS20190244	T1900044778_TS20190244_bin.465.fa	Medium	89.84	7.89	50.39	0.4919	2120152	359	32703	7648	0.9103	2188	T1900044778_TS20190244_bin.465.fa	Tibetan_Sheep
T1900044778_TS20190244	T1900044778_TS20190244_bin.386.fa	Medium	82.58	2.41	70.53	0.3166	805667	200	15183	4473	0.9183	840	T1900044778_TS20190244_bin.386.fa	Tibetan_Sheep
T1900044784_TS20190250	T1900044784_TS20190250_bin.379.fa	Medium	52.74	0.47	50.39	0.324	545719	197	10150	3013	0.9269	565	T1900044778_TS20190244_bin.386.fa	Tibetan_Sheep
T1900044778_TS20190244	T1900044778_TS20190244_bin.410.fa	Medium	83.4	0.67	80.05	0.4895	2184106	389	29522	7575	0.9218	2180	T1900044778_TS20190244_bin.410.fa	Tibetan_Sheep
T1900044778_TS20190244	T1900044778_TS20190244_bin.487.fa	Medium	61.12	1.28	54.72	0.5126	1379743	461	11317	3173	0.9016	1541	T1900044778_TS20190244_bin.487.fa	Tibetan_Sheep
T1900044778_TS20190244	T1900044778_TS20190244_bin.389.fa	Medium	81.65	2.07	71.3	0.5452	1960333	501	35051	4554	0.8936	2070	TP20200814-DZC54_DT2009055382-1_bin.294.fa	Tibetan_Sheep
T1900044778_TS20190244	T1900044778_TS20190244_bin.206.fa	Medium	77.2	2.94	62.5	0.3529	1698226	459	20039	4317	0.9339	1879	T1900044870_TS20190336_bin.112.fa	Tibetan_Sheep
T1900044870_TS20190336	T1900044870_TS20190336_bin.112.fa	High	93.48	1.96	83.68	0.35	1963668	375	27782	6815	0.9336	2084	T1900044870_TS20190336_bin.112.fa	Tibetan_Sheep
T1900044778_TS20190244	T1900044778_TS20190244_bin.369.fa	Medium	69.82	0.51	67.27	0.4231	1130926	245	18135	5711	0.9169	1167	T1900044778_TS20190244_bin.369.fa	Tibetan_Sheep
T1900044778_TS20190244	T1900044778_TS20190244_bin.35.fa	Medium	88.98	5.23	62.83	0.3955	1245083	300	32908	4883	0.911	1401	T1900045677_YK20190371_bin.233.fa	Tibetan_Sheep
T1900044784_TS20190250	T1900044784_TS20190250_bin.374.fa	Medium	55.26	0.88	50.86	0.3989	802031	227	14835	4045	0.9086	934	T1900045677_YK20190371_bin.233.fa	Tibetan_Sheep
T1900044778_TS20190244	T1900044778_TS20190244_bin.484.fa	Medium	58.05	0.67	54.7	0.4766	838393	70	61226	16453	0.9192	846	T1900044784_TS20190250_bin.313.fa	Tibetan_Sheep
T1900044784_TS20190250	T1900044784_TS20190250_bin.313.fa	Medium	89.92	2.35	78.17	0.4854	1601303	163	51819	14505	0.9207	1641	T1900044784_TS20190250_bin.313.fa	Tibetan_Sheep
T1900044778_TS20190244	T1900044778_TS20190244_bin.305.fa	Medium	85.83	3.86	66.53	0.5286	2169652	539	26114	4961	0.9079	2427	T1900044778_TS20190244_bin.305.fa	Tibetan_Sheep
T1900044778_TS20190244	T1900044778_TS20190244_bin.62.fa	Medium	97.29	7.89	57.84	0.4826	3571236	326	131384	18882	0.9048	3181	T1900044784_TS20190250_bin.43.fa	Tibetan_Sheep
T1900044784_TS20190250	T1900044784_TS20190250_bin.43.fa	High	92.74	3.4	75.74	0.4819	3419938	383	56633	13727	0.9025	3224	T1900044784_TS20190250_bin.43.fa	Tibetan_Sheep
T1900044778_TS20190244	T1900044778_TS20190244_bin.441.fa	Medium	89.34	6.82	55.24	0.5219	2408143	405	42451	8386	0.9052	2441	T1900044880_TS20190346_bin.35.fa	Tibetan_Sheep
T1900044784_TS20190250	T1900044784_TS20190250_bin.441.fa	Medium	83.38	4.53	60.73	0.5231	2042448	473	20398	5020	0.914	2144	T1900044880_TS20190346_bin.35.fa	Tibetan_Sheep
T1900044880_TS20190346	T1900044880_TS20190346_bin.35.fa	High	94.46	4.37	72.61	0.5213	2337435	258	65740	14486	0.9047	2251	T1900044880_TS20190346_bin.35.fa	Tibetan_Sheep
T1900044778_TS20190244	T1900044778_TS20190244_bin.178.fa	Medium	75.14	1.4	68.14	0.3923	1735879	371	33756	5726	0.9317	1758	T1900044778_TS20190244_bin.178.fa	Tibetan_Sheep
T1900044784_TS20190250	T1900044784_TS20190250_bin.334.fa	Medium	70.76	2.75	57.01	0.3964	1515697	388	20893	4710	0.9268	1568	T1900044778_TS20190244_bin.178.fa	Tibetan_Sheep
T1900044778_TS20190244	T1900044778_TS20190244_bin.449.fa	Medium	74.25	1.01	69.2	0.4463	1696918	233	52583	9617	0.9263	1686	T1900044784_TS20190250_bin.37.fa	Tibetan_Sheep
T1900044784_TS20190250	T1900044784_TS20190250_bin.37.fa	Medium	89.25	1.85	80	0.4399	2031928	301	38737	8779	0.9268	2013	T1900044784_TS20190250_bin.37.fa	Tibetan_Sheep
T1900044852_TS20190318	T1900044852_TS20190318_bin.191.fa	High	96.41	4.56	73.61	0.4301	2756781	130	159386	39131	0.914	2506	T1900044784_TS20190250_bin.37.fa	Tibetan_Sheep
T1900044858_TS20190324	T1900044858_TS20190324_bin.172.fa	High	95.03	4.81	70.98	0.433	2493919	101	213453	38749	0.919	2238	T1900044784_TS20190250_bin.37.fa	Tibetan_Sheep
T1900044883_TS20190349	T1900044883_TS20190349_bin.40.fa	Medium	87.5	5.41	60.45	0.4348	2404537	289	56715	13705	0.9245	2346	T1900044784_TS20190250_bin.37.fa	Tibetan_Sheep
T1900044894_TS20190360	T1900044894_TS20190360_bin.146.fa	Medium	80.57	5.84	51.37	0.4381	1916692	280	38732	9241	0.9251	1950	T1900044784_TS20190250_bin.37.fa	Tibetan_Sheep
T1900044778_TS20190244	T1900044778_TS20190244_bin.531.fa	Medium	65.88	0.69	62.43	0.4844	1177950	52	98994	33823	0.9055	1058	T1900044778_TS20190244_bin.531.fa	Tibetan_Sheep
T1900044784_TS20190250	T1900044784_TS20190250_bin.66.fa	Medium	75.42	3.06	60.12	0.4816	1349775	248	26339	7049	0.9077	1400	T1900044778_TS20190244_bin.531.fa	Tibetan_Sheep
T1900044778_TS20190244	T1900044778_TS20190244_bin.366.fa	Medium	75.69	2.2	64.69	0.4082	694151	122	22444	7401	0.9202	753	T1900044885_TS20190351_bin.23.fa	Tibetan_Sheep
T1900044885_TS20190351	T1900044885_TS20190351_bin.23.fa	Medium	78.36	1.78	69.46	0.4102	804330	130	33035	8435	0.9169	861	T1900044885_TS20190351_bin.23.fa	Tibetan_Sheep
T1900044778_TS20190244	T1900044778_TS20190244_bin.50.fa	Medium	63.79	0	63.79	0.4243	1553082	436	15962	4010	0.9102	1639	T2001009366_TS20190220_bin.387.fa	Tibetan_Sheep
T2001009366_TS20190220	T2001009366_TS20190220_bin.387.fa	Medium	82.02	2.74	68.32	0.4264	1781162	396	24317	5650	0.9113	1826	T2001009366_TS20190220_bin.387.fa	Tibetan_Sheep
T1900044778_TS20190244	T1900044778_TS20190244_bin.348.fa	Medium	84.33	1.65	76.08	0.4004	1095196	61	75187	39461	0.8974	1110	T1900044778_TS20190244_bin.348.fa	Tibetan_Sheep
T1900044784_TS20190250	T1900044784_TS20190250_bin.403.fa	Medium	84.43	1.97	74.58	0.401	992839	62	64294	22224	0.8991	1034	T1900044778_TS20190244_bin.348.fa	Tibetan_Sheep
T1900044778_TS20190244	T1900044778_TS20190244_bin.32.fa	Medium	86.43	6.32	54.83	0.548	1626142	450	18201	4201	0.9199	1896	T1900045678_YK20190372_bin.181.fa	Tibetan_Sheep
T1900044784_TS20190250	T1900044784_TS20190250_bin.187.fa	Medium	75.78	3.02	60.68	0.5471	1459508	424	16302	3813	0.917	1720	T1900045678_YK20190372_bin.181.fa	Tibetan_Sheep
T1900044778_TS20190244	T1900044778_TS20190244_bin.534.fa	Medium	86.48	1.12	80.88	0.4563	1286947	86	50104	21970	0.9123	1250	T1900045705_YK20190399_bin.224.fa	Tibetan_Sheep
T1900044784_TS20190250	T1900044784_TS20190250_bin.283.fa	Medium	87.6	1.12	82	0.4567	1236487	173	37014	9132	0.9123	1239	T1900045705_YK20190399_bin.224.fa	Tibetan_Sheep
T1900044846_TS20190312	T1900044846_TS20190312_bin.62.fa	Medium	84.51	0	84.51	0.4578	1125891	246	31946	5807	0.9171	1220	T1900045705_YK20190399_bin.224.fa	Tibetan_Sheep
T1900044859_TS20190325	T1900044859_TS20190325_bin.117.fa	Medium	85.89	2.79	71.94	0.4536	1328247	235	41992	7547	0.9109	1411	T1900045705_YK20190399_bin.224.fa	Tibetan_Sheep
T1900044778_TS20190244	T1900044778_TS20190244_bin.220.fa	Medium	87.64	4.73	63.99	0.4821	2924655	486	33825	8143	0.9161	2700	T1900044778_TS20190244_bin.220.fa	Tibetan_Sheep
T1900044778_TS20190244	T1900044778_TS20190244_bin.510.fa	Medium	61.29	0	61.29	0.4804	1335447	342	24438	4358	0.9004	1388	T1900044778_TS20190244_bin.510.fa	Tibetan_Sheep
T1900044779_TS20190245	T1900044779_TS20190245_bin.2.fa	High	95.55	2.61	82.5	0.4026	2685087	53	305172	78602	0.8962	2477	T1900044779_TS20190245_bin.2.fa	Tibetan_Sheep
T1900044779_TS20190245	T1900044779_TS20190245_bin.271.fa	High	92.98	4.49	70.53	0.262	1066993	109	69698	15996	0.9042	1225	T1900044779_TS20190245_bin.271.fa	Tibetan_Sheep
T1900044779_TS20190245	T1900044779_TS20190245_bin.217.fa	High	97.85	1.27	91.5	0.3876	1473691	52	208946	46964	0.9063	1485	T1900044779_TS20190245_bin.217.fa	Tibetan_Sheep
T1900044779_TS20190245	T1900044779_TS20190245_bin.184.fa	Medium	77.35	3.79	58.4	0.4626	1184064	301	23034	4653	0.9187	1319	T1900045683_YK20190377_bin.68.fa	Tibetan_Sheep
T1900044779_TS20190245	T1900044779_TS20190245_bin.176.fa	Medium	94.54	6.55	61.79	0.3939	2184339	142	198105	66897	0.8937	2241	T1900044779_TS20190245_bin.176.fa	Tibetan_Sheep
T1900044779_TS20190245	T1900044779_TS20190245_bin.34.fa	Medium	76.62	4.31	55.07	0.4939	1377907	370	12919	4291	0.9177	1521	T1900044779_TS20190245_bin.34.fa	Tibetan_Sheep
T1900044779_TS20190245	T1900044779_TS20190245_bin.53.fa	Medium	76.28	3.51	58.73	0.4382	3078705	283	109812	19619	0.9181	2919	T1900044779_TS20190245_bin.53.fa	Tibetan_Sheep
T1900044779_TS20190245	T1900044779_TS20190245_bin.241.fa	Medium	89.6	3.75	70.85	0.4348	1797786	267	33562	9218	0.9115	1806	TP20200812-DBC1_DT2009055224-1_bin.375.fa	Tibetan_Sheep
T1900044779_TS20190245	T1900044779_TS20190245_bin.111.fa	Medium	92.76	5.69	64.31	0.4325	2019835	129	141513	24453	0.9309	1820	T1900044779_TS20190245_bin.111.fa	Tibetan_Sheep
T2001009366_TS20190220	T2001009366_TS20190220_bin.303.fa	Medium	78.37	3.33	61.72	0.4372	1587775	266	27852	8272	0.94	1549	T1900044779_TS20190245_bin.111.fa	Tibetan_Sheep
T1900044780_TS20190246	T1900044780_TS20190246_bin.438.fa	High	93.97	3.91	74.42	0.5517	1827059	107	100647	33206	0.9094	1714	T1900044780_TS20190246_bin.438.fa	Tibetan_Sheep
T1900044780_TS20190246	T1900044780_TS20190246_bin.130.fa	High	96.16	1.34	89.46	0.4855	1574023	74	122455	32888	0.9181	1518	T1900044780_TS20190246_bin.130.fa	Tibetan_Sheep
T1900044780_TS20190246	T1900044780_TS20190246_bin.314.fa	High	92.34	2.35	80.59	0.4097	1358292	88	60270	28255	0.8964	1365	T1900045435_YK20190126_bin.167.fa	Tibetan_Sheep
T1900044780_TS20190246	T1900044780_TS20190246_bin.581.fa	High	97.32	0.34	95.62	0.3752	2509109	117	151139	34171	0.9077	2125	T1900044780_TS20190246_bin.581.fa	Tibetan_Sheep
T1900044780_TS20190246	T1900044780_TS20190246_bin.432.fa	High	93.04	2.46	80.74	0.4657	1443387	111	115876	43074	0.8911	1370	T1900044780_TS20190246_bin.432.fa	Tibetan_Sheep
T1900044780_TS20190246	T1900044780_TS20190246_bin.318.fa	High	97.32	1.8	88.32	0.5482	1818707	68	185504	48453	0.897	1893	T1900044780_TS20190246_bin.318.fa	Tibetan_Sheep
T1900044780_TS20190246	T1900044780_TS20190246_bin.408.fa	High	92.07	1.34	85.37	0.4069	1874405	251	46601	11379	0.9119	1845	T1900044904_TS20190370_bin.176.fa	Tibetan_Sheep
T1900044904_TS20190370	T1900044904_TS20190370_bin.176.fa	High	94.3	1.29	87.85	0.4036	1899769	217	57446	13762	0.9125	1873	T1900044904_TS20190370_bin.176.fa	Tibetan_Sheep
T1900044780_TS20190246	T1900044780_TS20190246_bin.372.fa	High	95.73	2.85	81.48	0.4176	2331213	80	128778	50964	0.9096	2069	TP20200814-DZC86_DT2009055414-1_bin.76.fa	Tibetan_Sheep
T1900044836_TS20190302	T1900044836_TS20190302_bin.137.fa	High	93.96	2.62	80.86	0.4188	2434893	167	183958	42523	0.9099	2226	TP20200814-DZC86_DT2009055414-1_bin.76.fa	Tibetan_Sheep
T1900044780_TS20190246	T1900044780_TS20190246_bin.504.fa	Medium	66.65	2.46	54.35	0.4361	1776939	283	38812	8804	0.915	1787	T1900044780_TS20190246_bin.504.fa	Tibetan_Sheep
T1900044780_TS20190246	T1900044780_TS20190246_bin.435.fa	Medium	88.49	6.21	57.44	0.4075	1245819	198	55632	8252	0.9023	1306	TP20200812-DBC60_DT2009055283-1_bin.179.fa	Tibetan_Sheep
T1900044788_TS20190254	T1900044788_TS20190254_bin.177.fa	High	92.9	1.34	86.2	0.4031	1270096	98	83352	19228	0.8986	1243	TP20200812-DBC60_DT2009055283-1_bin.179.fa	Tibetan_Sheep
T1900044780_TS20190246	T1900044780_TS20190246_bin.19.fa	Medium	89.31	3.15	73.56	0.3295	1700093	315	50836	7626	0.9325	1919	T2001009362_TS20190216_bin.362.fa	Tibetan_Sheep
T1900044890_TS20190356	T1900044890_TS20190356_bin.205.fa	Medium	94.25	5.85	65	0.3279	1779206	314	39116	7539	0.9324	1995	T2001009362_TS20190216_bin.362.fa	Tibetan_Sheep
T2001009362_TS20190216	T2001009362_TS20190216_bin.362.fa	High	92.45	2.36	80.65	0.329	1660274	332	35416	7122	0.9338	1920	T2001009362_TS20190216_bin.362.fa	Tibetan_Sheep
T1900044780_TS20190246	T1900044780_TS20190246_bin.251.fa	Medium	75	3.1	59.5	0.4928	1660629	134	93449	20005	0.9101	1486	T1900044780_TS20190246_bin.251.fa	Tibetan_Sheep
T1900044780_TS20190246	T1900044780_TS20190246_bin.146.fa	Medium	75.12	4.92	50.52	0.4365	1387022	399	17812	3930	0.9087	1559	T1900044780_TS20190246_bin.146.fa	Tibetan_Sheep
T1900044780_TS20190246	T1900044780_TS20190246_bin.564.fa	Medium	80.98	2.91	66.43	0.4225	2349985	374	36260	8754	0.9214	2318	T1900044916_TS20190382_bin.205.fa	Tibetan_Sheep
T1900044885_TS20190351	T1900044885_TS20190351_bin.120.fa	Medium	87.48	4.59	64.53	0.4238	2481390	246	70442	18880	0.9204	2312	T1900044916_TS20190382_bin.205.fa	Tibetan_Sheep
T1900044916_TS20190382	T1900044916_TS20190382_bin.205.fa	Medium	93.62	5.43	66.47	0.4224	2674767	276	85022	17214	0.9185	2542	T1900044916_TS20190382_bin.205.fa	Tibetan_Sheep
T1900044780_TS20190246	T1900044780_TS20190246_bin.306.fa	Medium	50.35	0	50.35	0.4845	660594	75	30061	11627	0.895	700	T1900044780_TS20190246_bin.306.fa	Tibetan_Sheep
T1900044780_TS20190246	T1900044780_TS20190246_bin.549.fa	Medium	72.01	0	72.01	0.4412	2451902	601	19861	4872	0.915	2668	T1900044780_TS20190246_bin.549.fa	Tibetan_Sheep
T1900044780_TS20190246	T1900044780_TS20190246_bin.542.fa	Medium	68.97	0.22	67.87	0.3762	1887303	477	16995	4665	0.8978	1793	T1900044780_TS20190246_bin.542.fa	Tibetan_Sheep
T1900044780_TS20190246	T1900044780_TS20190246_bin.272.fa	Medium	96.39	8.78	52.49	0.4325	2096117	241	72707	13698	0.9026	1938	TP20200814-DZC141_DT2009055469-1_bin.77.fa	Tibetan_Sheep
T1900044941_TS20190407	T1900044941_TS20190407_bin.35.fa	Medium	79.93	4.17	59.08	0.4325	1667363	478	13408	3795	0.9108	1804	TP20200814-DZC141_DT2009055469-1_bin.77.fa	Tibetan_Sheep
T1900044780_TS20190246	T1900044780_TS20190246_bin.567.fa	Medium	77.01	4.4	55.01	0.4352	832749	93	44321	15318	0.9161	867	T2001009362_TS20190216_bin.256.fa	Tibetan_Sheep
T2001009362_TS20190216	T2001009362_TS20190216_bin.256.fa	Medium	86.81	0	86.81	0.431	920500	22	172579	58061	0.9064	931	T2001009362_TS20190216_bin.256.fa	Tibetan_Sheep
T1900044780_TS20190246	T1900044780_TS20190246_bin.444.fa	Medium	71.69	3.33	55.04	0.4894	1211897	286	23400	5069	0.9069	1313	T1900044780_TS20190246_bin.444.fa	Tibetan_Sheep
T1900044780_TS20190246	T1900044780_TS20190246_bin.161.fa	Medium	88.92	7.04	53.72	0.5382	2765133	566	29323	6322	0.9054	2905	T1900044780_TS20190246_bin.161.fa	Tibetan_Sheep
T1900044781_TS20190247	T1900044781_TS20190247_bin.135.fa	Medium	84.09	3.16	68.29	0.3954	1476399	251	32113	8469	0.9177	1553	T1900044781_TS20190247_bin.135.fa	Tibetan_Sheep
T1900044781_TS20190247	T1900044781_TS20190247_bin.204.fa	Medium	89.7	3.41	72.65	0.3531	1699945	161	61785	17725	0.9261	1684	T1900044781_TS20190247_bin.204.fa	Tibetan_Sheep
T1900044781_TS20190247	T1900044781_TS20190247_bin.87.fa	Medium	77.02	4.19	56.07	0.4586	1273553	369	14719	3897	0.9033	1392	TP20200814-DZC108_DT2009055436-1_bin.222.fa	Tibetan_Sheep
T1900044781_TS20190247	T1900044781_TS20190247_bin.142.fa	Medium	76.59	3.49	59.14	0.4119	1627754	428	21759	4519	0.8999	1729	T1900044781_TS20190247_bin.142.fa	Tibetan_Sheep
T1900044781_TS20190247	T1900044781_TS20190247_bin.105.fa	Medium	68.27	3.04	53.07	0.4401	1898318	550	22371	3868	0.9125	2009	T1900044781_TS20190247_bin.105.fa	Tibetan_Sheep
T1900044782_TS20190248	T1900044782_TS20190248_bin.268.fa	High	93.28	3.69	74.83	0.5096	1660797	91	98838	34360	0.8895	1634	T1900044782_TS20190248_bin.268.fa	Tibetan_Sheep
T2001009365_TS20190219	T2001009365_TS20190219_bin.296.fa	Medium	88.42	4.82	64.32	0.5146	1398315	77	99472	31588	0.8926	1347	T1900044782_TS20190248_bin.268.fa	Tibetan_Sheep
T1900044782_TS20190248	T1900044782_TS20190248_bin.388.fa	High	96.98	2.34	85.28	0.5247	2563469	118	110295	37938	0.8852	2150	T2001009365_TS20190219_bin.407.fa	Tibetan_Sheep
T2001009365_TS20190219	T2001009365_TS20190219_bin.407.fa	High	97.54	0.27	96.19	0.5259	2612471	119	142039	32477	0.8835	2213	T2001009365_TS20190219_bin.407.fa	Tibetan_Sheep
T1900044782_TS20190248	T1900044782_TS20190248_bin.88.fa	High	95.98	2.1	85.48	0.3734	1554146	146	60797	14771	0.929	1535	T2001009365_TS20190219_bin.359.fa	Tibetan_Sheep
T2001009365_TS20190219	T2001009365_TS20190219_bin.359.fa	High	95.72	0.35	93.97	0.373	1537410	88	92091	31640	0.9291	1490	T2001009365_TS20190219_bin.359.fa	Tibetan_Sheep
T1900044782_TS20190248	T1900044782_TS20190248_bin.271.fa	High	97.21	0.81	93.16	0.4243	1990806	97	296981	86893	0.9058	1926	T1900044782_TS20190248_bin.271.fa	Tibetan_Sheep
T2001009365_TS20190219	T2001009365_TS20190219_bin.105.fa	High	95.23	1.68	86.83	0.4188	1782747	52	205880	124834	0.909	1702	T1900044782_TS20190248_bin.271.fa	Tibetan_Sheep
T1900044782_TS20190248	T1900044782_TS20190248_bin.316.fa	High	92.2	2.01	82.15	0.467	1307177	211	33340	8414	0.91	1385	T2001009365_TS20190219_bin.61.fa	Tibetan_Sheep
T1900044785_TS20190251	T1900044785_TS20190251_bin.214.fa	Medium	74.98	3.15	59.23	0.4694	1077423	283	15422	4310	0.915	1211	T2001009365_TS20190219_bin.61.fa	Tibetan_Sheep
T2001009365_TS20190219	T2001009365_TS20190219_bin.61.fa	High	94.07	0.82	89.97	0.4663	1365127	96	60415	20326	0.9038	1355	T2001009365_TS20190219_bin.61.fa	Tibetan_Sheep
T1900044782_TS20190248	T1900044782_TS20190248_bin.60.fa	High	91.27	2.01	81.22	0.4541	1379903	156	45519	11601	0.9162	1437	T2001009365_TS20190219_bin.450.fa	Tibetan_Sheep
T2001009365_TS20190219	T2001009365_TS20190219_bin.450.fa	High	94.04	0	94.04	0.4534	1427341	93	75287	22630	0.9103	1451	T2001009365_TS20190219_bin.450.fa	Tibetan_Sheep
T1900044782_TS20190248	T1900044782_TS20190248_bin.43.fa	High	96.42	2.5	83.92	0.5117	2748386	190	100316	32144	0.8853	2454	T2001009365_TS20190219_bin.193.fa	Tibetan_Sheep
T2001009365_TS20190219	T2001009365_TS20190219_bin.193.fa	High	93.74	0.86	89.44	0.5134	2548828	103	123016	46184	0.8835	2240	T2001009365_TS20190219_bin.193.fa	Tibetan_Sheep
T1900044782_TS20190248	T1900044782_TS20190248_bin.125.fa	High	94.29	4.92	69.69	0.4197	1450362	192	27963	10818	0.9265	1496	TP20200815-DZC78_DT2009055548-1_bin.171.fa	Tibetan_Sheep
T2001009365_TS20190219	T2001009365_TS20190219_bin.9.fa	High	92.6	4.36	70.8	0.4186	1559099	125	98603	20223	0.9266	1519	TP20200815-DZC78_DT2009055548-1_bin.171.fa	Tibetan_Sheep
T1900044782_TS20190248	T1900044782_TS20190248_bin.449.fa	High	92.24	1.83	83.09	0.5702	1820461	124	76643	22397	0.8846	1679	T1900044782_TS20190248_bin.449.fa	Tibetan_Sheep
T1900044782_TS20190248	T1900044782_TS20190248_bin.356.fa	High	91	1.34	84.3	0.3423	2953591	140	125979	44155	0.9187	2752	T1900044782_TS20190248_bin.356.fa	Tibetan_Sheep
T1900044785_TS20190251	T1900044785_TS20190251_bin.270.fa	Medium	64.73	1.53	57.08	0.3581	1863903	567	25209	3585	0.9277	1986	T1900044782_TS20190248_bin.356.fa	Tibetan_Sheep
T1900044782_TS20190248	T1900044782_TS20190248_bin.376.fa	High	94.41	0	94.41	0.3956	1788929	50	139996	61676	0.9261	1660	T1900044782_TS20190248_bin.376.fa	Tibetan_Sheep
T1900044850_TS20190316	T1900044850_TS20190316_bin.308.fa	Medium	62.08	2.15	51.33	0.3997	889275	314	10139	2961	0.9288	1089	T1900044782_TS20190248_bin.376.fa	Tibetan_Sheep
T2001009365_TS20190219	T2001009365_TS20190219_bin.381.fa	High	90.5	4.18	69.6	0.3953	1791466	44	156825	78129	0.9242	1657	T1900044782_TS20190248_bin.376.fa	Tibetan_Sheep
T1900044782_TS20190248	T1900044782_TS20190248_bin.156.fa	High	93.35	3.59	75.4	0.3898	1899435	72	148508	64452	0.923	1762	T2001009365_TS20190219_bin.402.fa	Tibetan_Sheep
T2001009365_TS20190219	T2001009365_TS20190219_bin.402.fa	High	94.96	1.48	87.56	0.3904	1750695	31	265761	84182	0.9232	1584	T2001009365_TS20190219_bin.402.fa	Tibetan_Sheep
T1900044782_TS20190248	T1900044782_TS20190248_bin.421.fa	High	97.09	1.68	88.69	0.4201	3438006	119	198659	46775	0.9014	2708	T1900044782_TS20190248_bin.421.fa	Tibetan_Sheep
T2001009365_TS20190219	T2001009365_TS20190219_bin.409.fa	High	97.76	2.01	87.71	0.4193	3469519	127	222291	46709	0.9001	2718	T1900044782_TS20190248_bin.421.fa	Tibetan_Sheep
T1900044782_TS20190248	T1900044782_TS20190248_bin.450.fa	High	94.39	4.7	70.89	0.3898	2134897	176	52301	18452	0.9142	2005	T2001009365_TS20190219_bin.4.fa	Tibetan_Sheep
T2001009365_TS20190219	T2001009365_TS20190219_bin.4.fa	High	96.31	2.68	82.91	0.3897	2055039	136	81101	24502	0.9161	1876	T2001009365_TS20190219_bin.4.fa	Tibetan_Sheep
T1900044782_TS20190248	T1900044782_TS20190248_bin.445.fa	Medium	73.35	2.25	62.1	0.3093	711128	183	10731	4383	0.8621	746	T1900044782_TS20190248_bin.445.fa	Tibetan_Sheep
T1900044782_TS20190248	T1900044782_TS20190248_bin.1.fa	Medium	74.12	2.37	62.27	0.3906	1836037	429	34399	5310	0.8929	1757	T1900044782_TS20190248_bin.1.fa	Tibetan_Sheep
T2001009365_TS20190219	T2001009365_TS20190219_bin.311.fa	Medium	60.86	2.01	50.81	0.3998	1589498	314	25576	6967	0.8949	1448	T1900044782_TS20190248_bin.1.fa	Tibetan_Sheep
T1900044782_TS20190248	T1900044782_TS20190248_bin.262.fa	Medium	51.52	0	51.52	0.4811	1141187	278	14351	4482	0.8955	1221	T2001009365_TS20190219_bin.420.fa	Tibetan_Sheep
T2001009365_TS20190219	T2001009365_TS20190219_bin.420.fa	Medium	84.56	1.63	76.41	0.4712	1698897	212	47757	13478	0.8887	1644	T2001009365_TS20190219_bin.420.fa	Tibetan_Sheep
T1900044782_TS20190248	T1900044782_TS20190248_bin.337.fa	Medium	60.66	1.72	52.06	0.4974	1441924	469	12222	3220	0.9091	1649	TP20200814-DZC141_DT2009055469-1_bin.155.fa	Tibetan_Sheep
T2001009365_TS20190219	T2001009365_TS20190219_bin.55.fa	Medium	78.2	3.21	62.15	0.4982	1834215	449	26210	4930	0.9053	1975	TP20200814-DZC141_DT2009055469-1_bin.155.fa	Tibetan_Sheep
T1900044782_TS20190248	T1900044782_TS20190248_bin.206.fa	Medium	73.32	0.29	71.87	0.3959	1286434	276	23343	5887	0.9305	1334	T1900044782_TS20190248_bin.206.fa	Tibetan_Sheep
T2001009365_TS20190219	T2001009365_TS20190219_bin.370.fa	Medium	80.39	1.72	71.79	0.3915	1478628	241	40924	8387	0.9226	1495	T1900044782_TS20190248_bin.206.fa	Tibetan_Sheep
T1900044782_TS20190248	T1900044782_TS20190248_bin.148.fa	Medium	50.19	0	50.19	0.4341	967341	308	10558	3430	0.9187	1056	T1900044782_TS20190248_bin.148.fa	Tibetan_Sheep
T1900044782_TS20190248	T1900044782_TS20190248_bin.265.fa	Medium	69.22	0.4	67.22	0.4024	952101	285	17400	3683	0.9336	1153	T2001009365_TS20190219_bin.392.fa	Tibetan_Sheep
T2001009365_TS20190219	T2001009365_TS20190219_bin.392.fa	Medium	84.25	1.61	76.2	0.403	1225225	216	23258	7107	0.9289	1318	T2001009365_TS20190219_bin.392.fa	Tibetan_Sheep
T1900044782_TS20190248	T1900044782_TS20190248_bin.453.fa	Medium	64.43	0.34	62.73	0.3816	958416	173	22894	7092	0.895	949	T2001009365_TS20190219_bin.390.fa	Tibetan_Sheep
T1900044791_TS20190257	T1900044791_TS20190257_bin.216.fa	Medium	77.68	3.49	60.23	0.3756	1174159	267	19436	5328	0.9076	1240	T2001009365_TS20190219_bin.390.fa	Tibetan_Sheep
T1900044793_TS20190259	T1900044793_TS20190259_bin.148.fa	Medium	79.92	3.02	64.82	0.3738	1177846	321	15753	4154	0.9004	1332	T2001009365_TS20190219_bin.390.fa	Tibetan_Sheep
T1900044892_TS20190358	T1900044892_TS20190358_bin.181.fa	Medium	77.33	0.34	75.63	0.3776	1246922	213	33159	7407	0.9082	1277	T2001009365_TS20190219_bin.390.fa	Tibetan_Sheep
T2001009365_TS20190219	T2001009365_TS20190219_bin.390.fa	High	93.19	1.68	84.79	0.3725	1529191	141	55952	16825	0.8913	1499	T2001009365_TS20190219_bin.390.fa	Tibetan_Sheep
T1900044782_TS20190248	T1900044782_TS20190248_bin.20.fa	Medium	74.81	3.18	58.91	0.4863	1800000	201	74134	21574	0.8896	1828	T1900044782_TS20190248_bin.20.fa	Tibetan_Sheep
T1900044782_TS20190248	T1900044782_TS20190248_bin.112.fa	Medium	89.82	5.35	63.07	0.4169	2601072	362	35840	9460	0.9209	2537	T1900044782_TS20190248_bin.112.fa	Tibetan_Sheep
T1900044782_TS20190248	T1900044782_TS20190248_bin.23.fa	Medium	78.48	2.46	66.18	0.4263	1932639	515	21343	4362	0.9064	2064	T1900044782_TS20190248_bin.23.fa	Tibetan_Sheep
T2001009365_TS20190219	T2001009365_TS20190219_bin.286.fa	Medium	91.08	6.66	57.78	0.4288	2326296	473	54894	6272	0.9085	2340	T1900044782_TS20190248_bin.23.fa	Tibetan_Sheep
T1900044782_TS20190248	T1900044782_TS20190248_bin.425.fa	Medium	72.37	1.87	63.02	0.4833	1717877	447	14814	4454	0.8922	1828	T2001009365_TS20190219_bin.236.fa	Tibetan_Sheep
T2001009365_TS20190219	T2001009365_TS20190219_bin.236.fa	Medium	88.42	2.01	78.37	0.4867	2017915	327	28311	7819	0.8892	1965	T2001009365_TS20190219_bin.236.fa	Tibetan_Sheep
T1900044782_TS20190248	T1900044782_TS20190248_bin.294.fa	Medium	83.57	2.54	70.87	0.3941	1552882	306	28118	6809	0.9028	1541	T2001009365_TS20190219_bin.235.fa	Tibetan_Sheep
T2001009365_TS20190219	T2001009365_TS20190219_bin.235.fa	Medium	88.03	0.02	87.93	0.3932	1653970	193	46364	12456	0.9033	1544	T2001009365_TS20190219_bin.235.fa	Tibetan_Sheep
T1900044782_TS20190248	T1900044782_TS20190248_bin.213.fa	Medium	65.9	1.9	56.4	0.5135	1562201	496	15664	3345	0.8832	1754	T2001009365_TS20190219_bin.137.fa	Tibetan_Sheep
T2001009365_TS20190219	T2001009365_TS20190219_bin.137.fa	High	92.61	4.04	72.41	0.5165	2316184	332	55048	10207	0.8747	2169	T2001009365_TS20190219_bin.137.fa	Tibetan_Sheep
T1900044782_TS20190248	T1900044782_TS20190248_bin.39.fa	Medium	87.29	4.19	66.34	0.4902	2422379	476	78748	6627	0.914	2642	T1900044782_TS20190248_bin.39.fa	Tibetan_Sheep
T1900044822_TS20190288	T1900044822_TS20190288_bin.81.fa	Medium	61.78	2.35	50.03	0.4919	1743047	536	39447	3585	0.9173	2057	T1900044782_TS20190248_bin.39.fa	Tibetan_Sheep
T1900044782_TS20190248	T1900044782_TS20190248_bin.456.fa	Medium	88.81	2.25	77.56	0.4499	3522534	297	56423	16270	0.9127	2938	TP20200815-DZC66_DT2009055536-1_bin.197.fa	Tibetan_Sheep
T2001009365_TS20190219	T2001009365_TS20190219_bin.77.fa	High	93.21	2.7	79.71	0.4489	3736041	250	126024	22629	0.9116	3060	TP20200815-DZC66_DT2009055536-1_bin.197.fa	Tibetan_Sheep
T1900044782_TS20190248	T1900044782_TS20190248_bin.124.fa	Medium	88.5	1.01	83.45	0.4745	1484803	153	47563	16228	0.9031	1416	T1900044782_TS20190248_bin.124.fa	Tibetan_Sheep
T2001009365_TS20190219	T2001009365_TS20190219_bin.419.fa	High	90.18	2.02	80.08	0.4734	1535800	77	115211	31615	0.9037	1355	T1900044782_TS20190248_bin.124.fa	Tibetan_Sheep
T1900044782_TS20190248	T1900044782_TS20190248_bin.186.fa	Medium	73.58	3.24	57.38	0.4949	1551758	182	53474	12746	0.894	1636	T1900044782_TS20190248_bin.186.fa	Tibetan_Sheep
T1900044782_TS20190248	T1900044782_TS20190248_bin.404.fa	Medium	73.33	4.55	50.58	0.483	2263945	427	35332	7430	0.9154	2251	TP20200814-DZC89_DT2009055417-1_bin.8.fa	Tibetan_Sheep
T1900044920_TS20190386	T1900044920_TS20190386_bin.71.fa	Medium	70.37	2.35	58.62	0.4811	2098939	493	23663	5107	0.9146	2168	TP20200814-DZC89_DT2009055417-1_bin.8.fa	Tibetan_Sheep
T2001009365_TS20190219	T2001009365_TS20190219_bin.318.fa	Medium	81.94	3.15	66.19	0.4819	2187193	373	54806	7664	0.92	2125	TP20200814-DZC89_DT2009055417-1_bin.8.fa	Tibetan_Sheep
T1900044782_TS20190248	T1900044782_TS20190248_bin.89.fa	Medium	90	3.66	71.7	0.4988	1974948	332	45744	7904	0.9017	1980	TP20200814-DZC111_DT2009055439-1_bin.313.fa	Tibetan_Sheep
T2001009365_TS20190219	T2001009365_TS20190219_bin.228.fa	High	94.85	1.05	89.6	0.5001	2097818	182	71861	17034	0.901	1932	TP20200814-DZC111_DT2009055439-1_bin.313.fa	Tibetan_Sheep
T1900044782_TS20190248	T1900044782_TS20190248_bin.19.fa	Medium	77.69	4.53	55.04	0.4369	1784805	52	100950	59934	0.8993	1676	T2001009365_TS20190219_bin.447.fa	Tibetan_Sheep
T1900044897_TS20190363	T1900044897_TS20190363_bin.266.fa	Medium	80.56	4.3	59.06	0.4361	1809119	282	30171	9253	0.9016	1857	T2001009365_TS20190219_bin.447.fa	Tibetan_Sheep
T2001009365_TS20190219	T2001009365_TS20190219_bin.447.fa	Medium	88.81	3.02	73.71	0.4292	2160062	58	145129	70043	0.9026	2019	T2001009365_TS20190219_bin.447.fa	Tibetan_Sheep
T1900044782_TS20190248	T1900044782_TS20190248_bin.411.fa	Medium	68.83	1.38	61.93	0.5297	1835577	305	23698	8130	0.8886	1697	T2001009365_TS20190219_bin.331.fa	Tibetan_Sheep
T2001009365_TS20190219	T2001009365_TS20190219_bin.331.fa	Medium	77.24	0.76	73.44	0.5303	1872411	139	64363	17550	0.8728	1601	T2001009365_TS20190219_bin.331.fa	Tibetan_Sheep
T1900044782_TS20190248	T1900044782_TS20190248_bin.242.fa	Medium	80.72	5.97	50.87	0.4161	2932570	566	37735	6816	0.9162	2860	T2001009365_TS20190219_bin.110.fa	Tibetan_Sheep
T2001009365_TS20190219	T2001009365_TS20190219_bin.110.fa	Medium	88.18	4.05	67.93	0.4163	3489632	465	59287	11403	0.909	3255	T2001009365_TS20190219_bin.110.fa	Tibetan_Sheep
T1900044782_TS20190248	T1900044782_TS20190248_bin.258.fa	Medium	93.49	6.04	63.29	0.459	3032082	141	138066	54526	0.9003	2855	TP20200825-WDL31_DT2009055597-1_bin.218.fa	Tibetan_Sheep
T2001009365_TS20190219	T2001009365_TS20190219_bin.124.fa	Medium	94.54	6.04	64.34	0.4586	2973340	105	173489	41872	0.9008	2785	TP20200825-WDL31_DT2009055597-1_bin.218.fa	Tibetan_Sheep
T1900044782_TS20190248	T1900044782_TS20190248_bin.342.fa	Medium	86.39	5.38	59.49	0.4546	1552274	380	18209	4888	0.8837	1713	T2001009365_TS20190219_bin.422.fa	Tibetan_Sheep
T1900044791_TS20190257	T1900044791_TS20190257_bin.186.fa	Medium	65.32	2.52	52.72	0.4504	1345829	449	14539	3103	0.8855	1541	T2001009365_TS20190219_bin.422.fa	Tibetan_Sheep
T2001009365_TS20190219	T2001009365_TS20190219_bin.422.fa	Medium	88.01	2.37	76.16	0.4532	1437405	289	31138	6190	0.8778	1522	T2001009365_TS20190219_bin.422.fa	Tibetan_Sheep
T1900044782_TS20190248	T1900044782_TS20190248_bin.317.fa	Medium	74.43	0.71	70.88	0.3368	1107948	165	37792	8297	0.9273	1133	T1900044782_TS20190248_bin.317.fa	Tibetan_Sheep
T2001009365_TS20190219	T2001009365_TS20190219_bin.403.fa	Medium	87.06	5.11	61.51	0.3371	1377701	166	56275	13722	0.9175	1390	T1900044782_TS20190248_bin.317.fa	Tibetan_Sheep
T1900044782_TS20190248	T1900044782_TS20190248_bin.168.fa	Medium	90.36	7.13	54.71	0.4648	1681604	185	41575	13923	0.9009	1566	T1900044782_TS20190248_bin.168.fa	Tibetan_Sheep
T2001009361_TS20190215	T2001009361_TS20190215_bin.254.fa	Medium	71.2	3.58	53.3	0.4681	1374881	361	22898	4313	0.909	1474	T1900044782_TS20190248_bin.168.fa	Tibetan_Sheep
T1900044782_TS20190248	T1900044782_TS20190248_bin.379.fa	Medium	80.38	4.54	57.68	0.3862	1626415	336	23470	5850	0.9154	1654	TP20200825-WDL31_DT2009055597-1_bin.49.fa	Tibetan_Sheep
T1900044783_TS20190249	T1900044783_TS20190249_bin.172.fa	Medium	59.8	1.72	51.2	0.5244	1353296	436	16784	3220	0.9185	1627	T1900044783_TS20190249_bin.172.fa	Tibetan_Sheep
T1900044783_TS20190249	T1900044783_TS20190249_bin.179.fa	Medium	52.51	0	52.51	0.5093	1035896	380	9069	2818	0.8761	1116	T1900045534_YK20190228_bin.199.fa	Tibetan_Sheep
T1900044784_TS20190250	T1900044784_TS20190250_bin.338.fa	High	94.69	1.34	87.99	0.4583	1852028	82	92581	39709	0.9026	1708	T1900044784_TS20190250_bin.338.fa	Tibetan_Sheep
T1900044784_TS20190250	T1900044784_TS20190250_bin.420.fa	Medium	75.83	2.57	62.98	0.4553	1577177	447	23793	3824	0.9009	1723	T1900045317_YK20190006_bin.353.fa	Tibetan_Sheep
T1900044784_TS20190250	T1900044784_TS20190250_bin.360.fa	Medium	71.35	0	71.35	0.5137	1436687	483	9697	3101	0.8736	1539	T1900044784_TS20190250_bin.360.fa	Tibetan_Sheep
T1900044784_TS20190250	T1900044784_TS20190250_bin.10.fa	Medium	88.62	3.36	71.82	0.3588	3306956	361	88506	16613	0.9033	3078	T1900044784_TS20190250_bin.10.fa	Tibetan_Sheep
T1900044785_TS20190251	T1900044785_TS20190251_bin.121.fa	High	97.32	2.4	85.32	0.3937	2201468	139	113546	44571	0.906	1943	T1900044785_TS20190251_bin.121.fa	Tibetan_Sheep
T1900044785_TS20190251	T1900044785_TS20190251_bin.215.fa	High	95.01	0	95.01	0.3881	1308281	72	71181	31213	0.9018	1291	T1900044847_TS20190313_bin.185.fa	Tibetan_Sheep
T1900044843_TS20190309	T1900044843_TS20190309_bin.217.fa	High	90.27	1.34	83.57	0.3871	1269051	131	59962	15336	0.9049	1299	T1900044847_TS20190313_bin.185.fa	Tibetan_Sheep
T1900044847_TS20190313	T1900044847_TS20190313_bin.185.fa	High	96.64	0.34	94.94	0.3869	1374389	48	144913	44973	0.8989	1323	T1900044847_TS20190313_bin.185.fa	Tibetan_Sheep
T1900044854_TS20190320	T1900044854_TS20190320_bin.33.fa	High	96.95	4.87	72.6	0.3987	1771157	153	173151	88885	0.894	1762	T1900044847_TS20190313_bin.185.fa	Tibetan_Sheep
T1900044857_TS20190323	T1900044857_TS20190323_bin.9.fa	High	90.95	0.22	89.85	0.3888	1261418	108	52491	19112	0.9042	1276	T1900044847_TS20190313_bin.185.fa	Tibetan_Sheep
T2001009363_TS20190217	T2001009363_TS20190217_bin.181.fa	Medium	86.58	0.5	84.08	0.3885	1197943	60	97803	28424	0.9077	1152	T1900044847_TS20190313_bin.185.fa	Tibetan_Sheep
T1900044785_TS20190251	T1900044785_TS20190251_bin.185.fa	High	91.22	0.67	87.87	0.4087	1354424	138	42602	14426	0.915	1422	T1900044785_TS20190251_bin.185.fa	Tibetan_Sheep
T2001009363_TS20190217	T2001009363_TS20190217_bin.100.fa	High	93.85	3.54	76.15	0.4069	1506332	162	48955	15098	0.9097	1567	T1900044785_TS20190251_bin.185.fa	Tibetan_Sheep
T1900044785_TS20190251	T1900044785_TS20190251_bin.51.fa	Medium	59.84	0.08	59.44	0.4235	626080	41	59567	29529	0.9328	648	T1900044785_TS20190251_bin.51.fa	Tibetan_Sheep
T2001009363_TS20190217	T2001009363_TS20190217_bin.13.fa	Medium	67.01	1.72	58.41	0.4264	584136	90	29991	9503	0.9217	639	T1900044785_TS20190251_bin.51.fa	Tibetan_Sheep
T1900044785_TS20190251	T1900044785_TS20190251_bin.17.fa	Medium	81.62	1.45	74.37	0.5507	1437197	314	16907	5954	0.8982	1528	T2001009363_TS20190217_bin.75.fa	Tibetan_Sheep
T2001009363_TS20190217	T2001009363_TS20190217_bin.75.fa	High	90.95	2.42	78.85	0.5508	1567141	130	64441	19119	0.8964	1472	T2001009363_TS20190217_bin.75.fa	Tibetan_Sheep
T1900044785_TS20190251	T1900044785_TS20190251_bin.163.fa	Medium	74.31	3.45	57.06	0.4806	1980087	198	48834	13180	0.9413	1795	T2001009363_TS20190217_bin.64.fa	Tibetan_Sheep
T2001009363_TS20190217	T2001009363_TS20190217_bin.64.fa	Medium	81.39	1.63	73.24	0.4776	2019506	289	34422	9333	0.9438	1843	T2001009363_TS20190217_bin.64.fa	Tibetan_Sheep
T1900044785_TS20190251	T1900044785_TS20190251_bin.101.fa	Medium	88.47	4.59	65.52	0.5319	1701356	222	33857	10993	0.8973	1690	T2001009363_TS20190217_bin.141.fa	Tibetan_Sheep
T2001009363_TS20190217	T2001009363_TS20190217_bin.141.fa	High	94.05	3.79	75.1	0.5273	1980611	164	102202	18373	0.8951	1919	T2001009363_TS20190217_bin.141.fa	Tibetan_Sheep
T1900044785_TS20190251	T1900044785_TS20190251_bin.102.fa	Medium	75.02	0.67	71.67	0.5454	1625662	365	34271	5504	0.8887	1771	TP20200815-DZC48_DT2009055518-1_bin.289.fa	Tibetan_Sheep
T1900044868_TS20190334	T1900044868_TS20190334_bin.2.fa	Medium	73.31	4.27	51.96	0.5477	1533497	403	22360	4423	0.8878	1738	TP20200815-DZC48_DT2009055518-1_bin.289.fa	Tibetan_Sheep
T2001009362_TS20190216	T2001009362_TS20190216_bin.118.fa	Medium	80.05	3.09	64.6	0.5495	1512553	389	17561	4552	0.8928	1691	TP20200815-DZC48_DT2009055518-1_bin.289.fa	Tibetan_Sheep
T2001009363_TS20190217	T2001009363_TS20190217_bin.147.fa	High	90.1	4.03	69.95	0.5468	1770091	278	33166	8885	0.884	1845	TP20200815-DZC48_DT2009055518-1_bin.289.fa	Tibetan_Sheep
T1900044785_TS20190251	T1900044785_TS20190251_bin.269.fa	Medium	78.95	4.39	57	0.3901	2127874	281	61198	12359	0.9057	2124	T2001009363_TS20190217_bin.253.fa	Tibetan_Sheep
T2001009363_TS20190217	T2001009363_TS20190217_bin.253.fa	Medium	66.36	1.85	57.11	0.3938	1806447	198	53653	14288	0.908	1823	T2001009363_TS20190217_bin.253.fa	Tibetan_Sheep
T1900044785_TS20190251	T1900044785_TS20190251_bin.174.fa	Medium	94.6	8.16	53.8	0.3849	1567176	185	58304	14864	0.9137	1694	T1900044785_TS20190251_bin.174.fa	Tibetan_Sheep
T1900044785_TS20190251	T1900044785_TS20190251_bin.35.fa	Medium	90.57	7.27	54.22	0.3633	2076652	296	38168	10149	0.9028	2012	T2001009363_TS20190217_bin.35.fa	Tibetan_Sheep
T2001009363_TS20190217	T2001009363_TS20190217_bin.35.fa	Medium	93.14	6.21	62.09	0.3651	2208661	159	81000	20590	0.9057	2095	T2001009363_TS20190217_bin.35.fa	Tibetan_Sheep
T1900044785_TS20190251	T1900044785_TS20190251_bin.82.fa	Medium	86.32	0.67	82.97	0.4646	1209936	234	20289	7332	0.9184	1314	T1900044785_TS20190251_bin.82.fa	Tibetan_Sheep
T1900044807_TS20190273	T1900044807_TS20190273_bin.183.fa	Medium	81.5	3.71	62.95	0.4647	1066576	279	22107	4351	0.9261	1233	T1900044785_TS20190251_bin.82.fa	Tibetan_Sheep
T2001009362_TS20190216	T2001009362_TS20190216_bin.324.fa	High	93.35	2.68	79.95	0.4626	1319834	183	47158	10506	0.9136	1425	T1900044785_TS20190251_bin.82.fa	Tibetan_Sheep
T2001009363_TS20190217	T2001009363_TS20190217_bin.161.fa	High	90.65	2.12	80.05	0.4646	1265360	184	41295	8684	0.9185	1328	T1900044785_TS20190251_bin.82.fa	Tibetan_Sheep
T1900044785_TS20190251	T1900044785_TS20190251_bin.46.fa	Medium	69.47	1.12	63.87	0.4277	1001202	322	10026	3364	0.914	1197	T2001009362_TS20190216_bin.178.fa	Tibetan_Sheep
T2001009362_TS20190216	T2001009362_TS20190216_bin.178.fa	High	93.68	2.06	83.38	0.4261	1409101	197	49750	10887	0.9058	1502	T2001009362_TS20190216_bin.178.fa	Tibetan_Sheep
T1900044787_TS20190253	T1900044787_TS20190253_bin.194.fa	Medium	87.91	5.04	62.71	0.5331	2062435	258	63004	11537	0.9064	2029	T2001009366_TS20190220_bin.445.fa	Tibetan_Sheep
T2001009366_TS20190220	T2001009366_TS20190220_bin.445.fa	High	90.7	4.42	68.6	0.534	2083503	172	83984	18639	0.9033	1971	T2001009366_TS20190220_bin.445.fa	Tibetan_Sheep
T1900044788_TS20190254	T1900044788_TS20190254_bin.11.fa	High	91.42	1.34	84.72	0.4139	1551673	193	48511	11010	0.915	1580	T1900044788_TS20190254_bin.11.fa	Tibetan_Sheep
T1900044788_TS20190254	T1900044788_TS20190254_bin.82.fa	High	97.43	2.56	84.63	0.4642	2618759	45	240747	96973	0.9109	2291	T1900044788_TS20190254_bin.82.fa	Tibetan_Sheep
T1900044812_TS20190278	T1900044812_TS20190278_bin.165.fa	Medium	88.94	7.29	52.49	0.4683	2454487	338	49612	11110	0.9113	2440	T1900044788_TS20190254_bin.82.fa	Tibetan_Sheep
T1900044788_TS20190254	T1900044788_TS20190254_bin.132.fa	High	92.76	2.48	80.36	0.3836	1873704	214	53624	13225	0.9085	1794	T1900045706_YK20190400_bin.94.fa	Tibetan_Sheep
T1900044791_TS20190257	T1900044791_TS20190257_bin.72.fa	High	91.81	3.47	74.46	0.3804	1837278	173	59595	20960	0.9041	1750	T1900045706_YK20190400_bin.94.fa	Tibetan_Sheep
T1900044793_TS20190259	T1900044793_TS20190259_bin.127.fa	High	95.04	2.35	83.29	0.379	2090817	211	53995	15224	0.8953	2001	T1900045706_YK20190400_bin.94.fa	Tibetan_Sheep
T1900044815_TS20190281	T1900044815_TS20190281_bin.138.fa	Medium	85.39	3.69	66.94	0.3803	1816855	163	72320	18566	0.8995	1731	T1900045706_YK20190400_bin.94.fa	Tibetan_Sheep
T1900044788_TS20190254	T1900044788_TS20190254_bin.50.fa	Medium	89.27	3.09	73.82	0.4578	1778252	116	67921	24062	0.9161	1546	TP20200812-DBC1_DT2009055224-1_bin.165.fa	Tibetan_Sheep
T1900044788_TS20190254	T1900044788_TS20190254_bin.234.fa	Medium	89.4	0.1	88.9	0.3429	1689660	235	37280	10590	0.897	1668	T1900044788_TS20190254_bin.234.fa	Tibetan_Sheep
T1900044788_TS20190254	T1900044788_TS20190254_bin.125.fa	Medium	87.48	5.04	62.28	0.3863	2272836	377	38040	8348	0.9148	2192	T1900044788_TS20190254_bin.125.fa	Tibetan_Sheep
T1900044788_TS20190254	T1900044788_TS20190254_bin.266.fa	Medium	89.1	1.34	82.4	0.3845	2174052	35	470120	72245	0.9059	1869	T1900044788_TS20190254_bin.266.fa	Tibetan_Sheep
T1900044802_TS20190268	T1900044802_TS20190268_bin.95.fa	Medium	81.32	2.08	70.92	0.3864	1906778	409	21267	6032	0.9092	1913	T1900044788_TS20190254_bin.266.fa	Tibetan_Sheep
T1900044788_TS20190254	T1900044788_TS20190254_bin.17.fa	Medium	88.83	4.7	65.33	0.4349	2095494	245	65586	13009	0.8972	1900	TP20200815-DZC78_DT2009055548-1_bin.102.fa	Tibetan_Sheep
T1900044788_TS20190254	T1900044788_TS20190254_bin.171.fa	Medium	66.15	1.95	56.4	0.5414	1555693	390	15852	4639	0.9331	1606	T1900044802_TS20190268_bin.99.fa	Tibetan_Sheep
T1900044802_TS20190268	T1900044802_TS20190268_bin.99.fa	High	90.38	2.64	77.18	0.5422	1789045	256	29891	9403	0.9325	1691	T1900044802_TS20190268_bin.99.fa	Tibetan_Sheep
T1900044788_TS20190254	T1900044788_TS20190254_bin.256.fa	Medium	88.37	6.55	55.62	0.4333	2026737	443	35653	5743	0.912	2075	T1900044788_TS20190254_bin.256.fa	Tibetan_Sheep
T1900044788_TS20190254	T1900044788_TS20190254_bin.228.fa	Medium	80.03	1.48	72.63	0.3868	1422690	338	21808	4789	0.9071	1580	T1900044795_TS20190261_bin.226.fa	Tibetan_Sheep
T1900044795_TS20190261	T1900044795_TS20190261_bin.226.fa	High	98.43	0.67	95.08	0.3901	1384601	24	149025	111100	0.9197	1318	T1900044795_TS20190261_bin.226.fa	Tibetan_Sheep
T1900044814_TS20190280	T1900044814_TS20190280_bin.83.fa	High	98.43	1.4	91.43	0.3905	1361353	26	148789	79322	0.9185	1295	T1900044795_TS20190261_bin.226.fa	Tibetan_Sheep
T1900044788_TS20190254	T1900044788_TS20190254_bin.247.fa	Medium	86.3	6.04	56.1	0.42	1435973	261	29738	8028	0.8999	1519	TP20200824-WDL73_DT2009055582-1_bin.126.fa	Tibetan_Sheep
T1900044789_TS20190255	T1900044789_TS20190255_bin.158.fa	High	93.96	0.67	90.61	0.4156	2446248	140	70880	27675	0.8811	2222	T1900044789_TS20190255_bin.158.fa	Tibetan_Sheep
T1900044810_TS20190276	T1900044810_TS20190276_bin.218.fa	High	97.11	2.35	85.36	0.4184	2589201	110	142459	48083	0.8833	2339	T1900044789_TS20190255_bin.158.fa	Tibetan_Sheep
T1900044827_TS20190293	T1900044827_TS20190293_bin.66.fa	Medium	87.39	6.99	52.44	0.4162	2676677	385	53374	12359	0.8851	2691	T1900044789_TS20190255_bin.158.fa	Tibetan_Sheep
T1900044920_TS20190386	T1900044920_TS20190386_bin.26.fa	Medium	90.43	6.6	57.43	0.4155	2453306	327	48715	10350	0.8814	2398	T1900044789_TS20190255_bin.158.fa	Tibetan_Sheep
T1900044789_TS20190255	T1900044789_TS20190255_bin.164.fa	High	95.3	0.34	93.6	0.4539	1637814	54	131972	57653	0.9071	1672	T1900044789_TS20190255_bin.164.fa	Tibetan_Sheep
T1900044873_TS20190339	T1900044873_TS20190339_bin.215.fa	Medium	87.95	2.97	73.1	0.4651	1503696	135	51843	16712	0.9309	1508	T1900044789_TS20190255_bin.164.fa	Tibetan_Sheep
T1900044789_TS20190255	T1900044789_TS20190255_bin.167.fa	High	92.21	4.59	69.26	0.5373	1411565	136	58073	14201	0.9097	1459	T1900044789_TS20190255_bin.167.fa	Tibetan_Sheep
T1900044789_TS20190255	T1900044789_TS20190255_bin.22.fa	High	97.76	2.01	87.71	0.3727	2014007	106	132671	46908	0.8852	2002	T1900045761_YK20190455_bin.197.fa	Tibetan_Sheep
T1900044789_TS20190255	T1900044789_TS20190255_bin.127.fa	Medium	83.62	1.1	78.12	0.3578	1443503	320	24229	5396	0.908	1540	T1900044789_TS20190255_bin.127.fa	Tibetan_Sheep
T1900044789_TS20190255	T1900044789_TS20190255_bin.173.fa	Medium	69.08	1.01	64.03	0.5493	1547312	80	101865	31408	0.9085	1388	T1900044789_TS20190255_bin.173.fa	Tibetan_Sheep
T1900044789_TS20190255	T1900044789_TS20190255_bin.8.fa	Medium	73.49	1.41	66.44	0.4367	1045556	313	19157	3669	0.9298	1226	T1900044789_TS20190255_bin.8.fa	Tibetan_Sheep
T1900044789_TS20190255	T1900044789_TS20190255_bin.98.fa	Medium	81.69	2.85	67.44	0.4641	1959273	401	20587	6203	0.928	1920	TP20200824-WDL81_DT2009055590-1_bin.140.fa	Tibetan_Sheep
T1900044813_TS20190279	T1900044813_TS20190279_bin.195.fa	High	97.23	1.36	90.43	0.4668	2114545	42	167290	103401	0.9198	1755	TP20200824-WDL81_DT2009055590-1_bin.140.fa	Tibetan_Sheep
T1900044827_TS20190293	T1900044827_TS20190293_bin.169.fa	High	92.21	3.08	76.81	0.4674	2049160	139	64537	20156	0.9206	1759	TP20200824-WDL81_DT2009055590-1_bin.140.fa	Tibetan_Sheep
T1900044929_TS20190395	T1900044929_TS20190395_bin.124.fa	Medium	51.02	0	51.02	0.4701	1432685	423	11307	3585	0.9289	1520	TP20200824-WDL81_DT2009055590-1_bin.140.fa	Tibetan_Sheep
T1900044789_TS20190255	T1900044789_TS20190255_bin.30.fa	Medium	71.72	2.35	59.97	0.3895	1637706	306	21535	7338	0.9212	1459	T1900044936_TS20190402_bin.99.fa	Tibetan_Sheep
T1900044934_TS20190400	T1900044934_TS20190400_bin.54.fa	Medium	72.01	2.71	58.46	0.3905	1550658	252	50904	9417	0.9248	1358	T1900044936_TS20190402_bin.99.fa	Tibetan_Sheep
T1900044936_TS20190402	T1900044936_TS20190402_bin.99.fa	Medium	69.21	0.97	64.36	0.3914	1440167	218	36224	9033	0.9222	1273	T1900044936_TS20190402_bin.99.fa	Tibetan_Sheep
T1900044789_TS20190255	T1900044789_TS20190255_bin.26.fa	Medium	89.19	0.34	87.49	0.4131	1333440	210	29843	9612	0.9034	1402	T1900044789_TS20190255_bin.26.fa	Tibetan_Sheep
T1900044789_TS20190255	T1900044789_TS20190255_bin.59.fa	Medium	79.19	0.4	77.19	0.439	1259851	85	56048	21309	0.922	1248	T1900044789_TS20190255_bin.59.fa	Tibetan_Sheep
T1900044790_TS20190256	T1900044790_TS20190256_bin.1.fa	High	91.22	3.75	72.47	0.5183	2540627	88	137324	58119	0.9303	2183	T1900044790_TS20190256_bin.1.fa	Tibetan_Sheep
T1900044859_TS20190325	T1900044859_TS20190325_bin.22.fa	Medium	75.71	2.7	62.21	0.5204	2209781	501	24339	5714	0.9338	2318	T1900044790_TS20190256_bin.1.fa	Tibetan_Sheep
T1900044790_TS20190256	T1900044790_TS20190256_bin.229.fa	High	94.03	3.9	74.53	0.3616	2266709	177	65623	20326	0.9065	2114	TP20200814-DZC24_DT2009055352-1_bin.338.fa	Tibetan_Sheep
T1900044790_TS20190256	T1900044790_TS20190256_bin.4.fa	High	91.83	1.54	84.13	0.5038	1572632	61	92122	42097	0.9102	1425	T1900044790_TS20190256_bin.4.fa	Tibetan_Sheep
T1900044790_TS20190256	T1900044790_TS20190256_bin.98.fa	High	92	2.8	78	0.3876	1908118	219	47981	12814	0.9086	1764	T1900044790_TS20190256_bin.98.fa	Tibetan_Sheep
T1900044790_TS20190256	T1900044790_TS20190256_bin.186.fa	High	91.27	4.3	69.77	0.5905	2965868	518	77329	7238	0.8661	2555	T1900044790_TS20190256_bin.186.fa	Tibetan_Sheep
T1900044790_TS20190256	T1900044790_TS20190256_bin.71.fa	High	90.42	2.54	77.72	0.394	1314627	205	23677	8629	0.9116	1396	TP20200812-DBC52_DT2009055275-1_bin.269.fa	Tibetan_Sheep
T1900044796_TS20190262	T1900044796_TS20190262_bin.161.fa	Medium	84.11	3.71	65.56	0.3945	1298808	198	32480	8934	0.9006	1389	TP20200812-DBC52_DT2009055275-1_bin.269.fa	Tibetan_Sheep
T1900044811_TS20190277	T1900044811_TS20190277_bin.13.fa	Medium	83.11	4.42	61.01	0.3981	1215384	124	48855	16929	0.9102	1252	TP20200812-DBC52_DT2009055275-1_bin.269.fa	Tibetan_Sheep
T1900044790_TS20190256	T1900044790_TS20190256_bin.227.fa	High	92.44	2.51	79.89	0.3789	2319777	137	85747	25746	0.9167	2013	T1900044833_TS20190299_bin.191.fa	Tibetan_Sheep
T1900044831_TS20190297	T1900044831_TS20190297_bin.68.fa	Medium	86.06	1.77	77.21	0.3786	2061571	322	37636	8454	0.9156	1953	T1900044833_TS20190299_bin.191.fa	Tibetan_Sheep
T1900044833_TS20190299	T1900044833_TS20190299_bin.191.fa	High	92.54	1.89	83.09	0.3798	2257747	279	56276	11447	0.9103	2021	T1900044833_TS20190299_bin.191.fa	Tibetan_Sheep
T1900044790_TS20190256	T1900044790_TS20190256_bin.137.fa	Medium	67.94	3.26	51.64	0.3472	1398077	458	14252	3321	0.8714	1458	T1900044816_TS20190282_bin.35.fa	Tibetan_Sheep
T1900044803_TS20190269	T1900044803_TS20190269_bin.71.fa	Medium	79.54	2	69.54	0.344	1545226	447	37242	3706	0.8818	1479	T1900044816_TS20190282_bin.35.fa	Tibetan_Sheep
T1900044804_TS20190270	T1900044804_TS20190270_bin.24.fa	Medium	76.56	1.6	68.56	0.3375	1362200	388	13184	4008	0.8696	1385	T1900044816_TS20190282_bin.35.fa	Tibetan_Sheep
T1900044816_TS20190282	T1900044816_TS20190282_bin.35.fa	Medium	84.8	2.13	74.15	0.3364	1560723	334	34275	5828	0.8635	1513	T1900044816_TS20190282_bin.35.fa	Tibetan_Sheep
T1900044912_TS20190378	T1900044912_TS20190378_bin.299.fa	Medium	84.34	2.8	70.34	0.3283	1525781	418	17549	4148	0.8296	1725	T1900044816_TS20190282_bin.35.fa	Tibetan_Sheep
T1900044929_TS20190395	T1900044929_TS20190395_bin.268.fa	Medium	66.74	2.4	54.74	0.3385	1189023	409	21566	3017	0.876	1272	T1900044816_TS20190282_bin.35.fa	Tibetan_Sheep
T1900044790_TS20190256	T1900044790_TS20190256_bin.34.fa	Medium	78.2	2.96	63.4	0.3552	1229210	213	32279	8187	0.905	1347	T1900044790_TS20190256_bin.34.fa	Tibetan_Sheep
T1900044790_TS20190256	T1900044790_TS20190256_bin.117.fa	Medium	81.18	2.91	66.63	0.5167	1591715	383	16813	4799	0.9033	1682	T1900044930_TS20190396_bin.34.fa	Tibetan_Sheep
T1900044910_TS20190376	T1900044910_TS20190376_bin.186.fa	Medium	85.2	2.35	73.45	0.5166	1683433	309	23738	6686	0.9007	1704	T1900044930_TS20190396_bin.34.fa	Tibetan_Sheep
T1900044930_TS20190396	T1900044930_TS20190396_bin.34.fa	High	98.66	0	98.66	0.51	2104936	51	245446	67728	0.8959	1846	T1900044930_TS20190396_bin.34.fa	Tibetan_Sheep
T1900044937_TS20190403	T1900044937_TS20190403_bin.42.fa	High	95.97	0	95.97	0.512	1996653	27	299156	101137	0.8984	1726	T1900044930_TS20190396_bin.34.fa	Tibetan_Sheep
T1900044790_TS20190256	T1900044790_TS20190256_bin.243.fa	Medium	85.86	3.17	70.01	0.47	1843520	89	111064	39094	0.8937	1637	TP20200815-DZC14_DT2009055484-1_bin.45.fa	Tibetan_Sheep
T1900044848_TS20190314	T1900044848_TS20190314_bin.267.fa	Medium	56.09	1.04	50.89	0.4729	1508411	380	23594	4524	0.8979	1607	TP20200815-DZC14_DT2009055484-1_bin.45.fa	Tibetan_Sheep
T1900044790_TS20190256	T1900044790_TS20190256_bin.237.fa	Medium	63.02	1.54	55.32	0.4795	2095636	422	34551	6366	0.914	2066	T1900044790_TS20190256_bin.237.fa	Tibetan_Sheep
T1900044790_TS20190256	T1900044790_TS20190256_bin.233.fa	Medium	58.96	1.34	52.26	0.3709	1529923	469	17587	3558	0.9028	1551	T1900044790_TS20190256_bin.233.fa	Tibetan_Sheep
T1900044790_TS20190256	T1900044790_TS20190256_bin.152.fa	Medium	68.1	3.45	50.85	0.4283	1756279	388	26546	5977	0.9256	1767	T1900044843_TS20190309_bin.192.fa	Tibetan_Sheep
T1900044843_TS20190309	T1900044843_TS20190309_bin.192.fa	High	93.99	0.96	89.19	0.43	2019414	60	131960	55063	0.9238	1712	T1900044843_TS20190309_bin.192.fa	Tibetan_Sheep
T1900044791_TS20190257	T1900044791_TS20190257_bin.79.fa	High	98.66	0.67	95.31	0.3906	1623749	72	197041	60301	0.8961	1588	T1900044815_TS20190281_bin.168.fa	Tibetan_Sheep
T1900044793_TS20190259	T1900044793_TS20190259_bin.34.fa	High	97.32	1.34	90.62	0.3905	1579539	59	149196	51080	0.8973	1596	T1900044815_TS20190281_bin.168.fa	Tibetan_Sheep
T1900044801_TS20190267	T1900044801_TS20190267_bin.206.fa	High	94.63	1.58	86.73	0.3929	1526842	50	165243	73820	0.8986	1470	T1900044815_TS20190281_bin.168.fa	Tibetan_Sheep
T1900044815_TS20190281	T1900044815_TS20190281_bin.168.fa	High	97.99	0.34	96.29	0.3905	1487012	42	157004	55916	0.8976	1452	T1900044815_TS20190281_bin.168.fa	Tibetan_Sheep
T1900044791_TS20190257	T1900044791_TS20190257_bin.164.fa	High	95.18	2.13	84.53	0.5006	1506960	93	61507	26419	0.9091	1473	TP20200814-DZC113_DT2009055441-1_bin.214.fa	Tibetan_Sheep
T1900044793_TS20190259	T1900044793_TS20190259_bin.4.fa	High	91.6	1.34	84.9	0.5018	1450663	154	39965	15216	0.9049	1463	TP20200814-DZC113_DT2009055441-1_bin.214.fa	Tibetan_Sheep
T1900044794_TS20190260	T1900044794_TS20190260_bin.216.fa	High	92.05	3.24	75.85	0.5001	1383075	185	29484	9274	0.9041	1431	TP20200814-DZC113_DT2009055441-1_bin.214.fa	Tibetan_Sheep
T1900044801_TS20190267	T1900044801_TS20190267_bin.180.fa	High	91.23	2.13	80.58	0.5018	1355711	94	61116	23514	0.9056	1312	TP20200814-DZC113_DT2009055441-1_bin.214.fa	Tibetan_Sheep
T1900044811_TS20190277	T1900044811_TS20190277_bin.43.fa	High	98.81	3.36	82.01	0.4998	1509147	82	114021	29960	0.9005	1484	TP20200814-DZC113_DT2009055441-1_bin.214.fa	Tibetan_Sheep
T1900044815_TS20190281	T1900044815_TS20190281_bin.100.fa	High	90.87	3.41	73.82	0.5015	1413687	119	51513	17013	0.907	1401	TP20200814-DZC113_DT2009055441-1_bin.214.fa	Tibetan_Sheep
T1900044822_TS20190288	T1900044822_TS20190288_bin.143.fa	High	95.46	2.99	80.51	0.5007	1437367	108	58191	19484	0.9034	1427	TP20200814-DZC113_DT2009055441-1_bin.214.fa	Tibetan_Sheep
T1900044791_TS20190257	T1900044791_TS20190257_bin.77.fa	Medium	64.33	1.68	55.93	0.3712	1712037	545	12279	3391	0.9095	1908	T1900044791_TS20190257_bin.77.fa	Tibetan_Sheep
T1900044791_TS20190257	T1900044791_TS20190257_bin.232.fa	Medium	93.41	7.21	57.36	0.3887	1709871	279	28297	9277	0.9015	1732	T1900044793_TS20190259_bin.118.fa	Tibetan_Sheep
T1900044793_TS20190259	T1900044793_TS20190259_bin.118.fa	High	91.07	1.81	82.02	0.3898	1509087	275	24523	7570	0.9063	1544	T1900044793_TS20190259_bin.118.fa	Tibetan_Sheep
T1900044791_TS20190257	T1900044791_TS20190257_bin.265.fa	Medium	56.03	0	56.03	0.4492	1339904	399	17497	3705	0.9367	1452	T1900044825_TS20190291_bin.15.fa	Tibetan_Sheep
T1900044792_TS20190258	T1900044792_TS20190258_bin.212.fa	Medium	64.31	0.96	59.51	0.4521	1465375	410	14548	3950	0.9393	1538	T1900044825_TS20190291_bin.15.fa	Tibetan_Sheep
T1900044801_TS20190267	T1900044801_TS20190267_bin.203.fa	High	91.51	4.57	68.66	0.4499	1928587	264	40165	9767	0.9326	1802	T1900044825_TS20190291_bin.15.fa	Tibetan_Sheep
T1900044815_TS20190281	T1900044815_TS20190281_bin.42.fa	Medium	73.32	2.08	62.92	0.4512	1641157	427	15468	4134	0.935	1677	T1900044825_TS20190291_bin.15.fa	Tibetan_Sheep
T1900044825_TS20190291	T1900044825_TS20190291_bin.15.fa	Medium	89.24	3.04	74.04	0.4507	1898819	287	39511	8764	0.9334	1777	T1900044825_TS20190291_bin.15.fa	Tibetan_Sheep
T1900044791_TS20190257	T1900044791_TS20190257_bin.147.fa	Medium	69.08	1.85	59.83	0.3926	1058918	243	29572	5365	0.8967	1134	T1900045013_TC20190006_bin.164.fa	Tibetan_Sheep
T1900044791_TS20190257	T1900044791_TS20190257_bin.10.fa	Medium	79.31	0	79.31	0.4191	836375	89	47745	13838	0.9189	852	T1900044791_TS20190257_bin.10.fa	Tibetan_Sheep
T1900044801_TS20190267	T1900044801_TS20190267_bin.201.fa	Medium	77.27	1.88	67.87	0.419	833532	118	37145	11070	0.9169	858	T1900044791_TS20190257_bin.10.fa	Tibetan_Sheep
T1900044815_TS20190281	T1900044815_TS20190281_bin.93.fa	Medium	50.58	0	50.58	0.4191	667595	128	20766	6639	0.9195	727	T1900044791_TS20190257_bin.10.fa	Tibetan_Sheep
T1900044792_TS20190258	T1900044792_TS20190258_bin.178.fa	High	90.23	2.98	75.33	0.5174	1609817	226	25603	9714	0.9058	1509	T1900044912_TS20190378_bin.75.fa	Tibetan_Sheep
T1900044808_TS20190274	T1900044808_TS20190274_bin.200.fa	Medium	82.21	6.31	50.66	0.5146	1608718	255	43299	8214	0.9034	1513	T1900044912_TS20190378_bin.75.fa	Tibetan_Sheep
T1900044823_TS20190289	T1900044823_TS20190289_bin.31.fa	Medium	57.93	0	57.93	0.5175	1381488	292	18780	5787	0.9074	1407	T1900044912_TS20190378_bin.75.fa	Tibetan_Sheep
T1900044912_TS20190378	T1900044912_TS20190378_bin.75.fa	High	92.12	0.48	89.72	0.5124	1659326	51	200626	51711	0.8968	1394	T1900044912_TS20190378_bin.75.fa	Tibetan_Sheep
T1900044926_TS20190392	T1900044926_TS20190392_bin.225.fa	Medium	69.83	1.72	61.23	0.5154	1470468	264	24195	6977	0.9018	1427	T1900044912_TS20190378_bin.75.fa	Tibetan_Sheep
T1900044929_TS20190395	T1900044929_TS20190395_bin.12.fa	High	97.53	1.6	89.53	0.5127	1735715	50	128804	50543	0.8963	1468	T1900044912_TS20190378_bin.75.fa	Tibetan_Sheep
T1900044792_TS20190258	T1900044792_TS20190258_bin.33.fa	High	93.89	2.73	80.24	0.5114	1799499	262	38297	9564	0.9048	1796	T1900044792_TS20190258_bin.33.fa	Tibetan_Sheep
T1900044792_TS20190258	T1900044792_TS20190258_bin.198.fa	Medium	68.9	3.51	51.35	0.4495	2571592	599	26034	5905	0.9095	2760	T1900044792_TS20190258_bin.198.fa	Tibetan_Sheep
T1900044792_TS20190258	T1900044792_TS20190258_bin.22.fa	Medium	84.89	5.95	55.14	0.4422	1430817	363	16935	4708	0.9113	1561	T1900044823_TS20190289_bin.158.fa	Tibetan_Sheep
T1900044823_TS20190289	T1900044823_TS20190289_bin.158.fa	Medium	91.48	5.61	63.43	0.4394	1537634	259	46464	8323	0.9051	1627	T1900044823_TS20190289_bin.158.fa	Tibetan_Sheep
T1900044792_TS20190258	T1900044792_TS20190258_bin.43.fa	Medium	70.93	0.89	66.48	0.3974	1055982	228	22633	5744	0.9257	1144	T1900044823_TS20190289_bin.142.fa	Tibetan_Sheep
T1900044808_TS20190274	T1900044808_TS20190274_bin.112.fa	Medium	71.53	1.99	61.58	0.3992	1028866	246	28657	5053	0.9294	1148	T1900044823_TS20190289_bin.142.fa	Tibetan_Sheep
T1900044823_TS20190289	T1900044823_TS20190289_bin.142.fa	Medium	84.25	1.34	77.55	0.3976	1204473	172	24595	9758	0.9155	1236	T1900044823_TS20190289_bin.142.fa	Tibetan_Sheep
T1900044792_TS20190258	T1900044792_TS20190258_bin.157.fa	Medium	73.03	3.58	55.13	0.5296	1647161	457	18231	4015	0.8971	1891	T1900044792_TS20190258_bin.157.fa	Tibetan_Sheep
T1900044823_TS20190289	T1900044823_TS20190289_bin.90.fa	Medium	69.71	3.94	50.01	0.5332	1484214	379	17950	4589	0.8967	1680	T1900044792_TS20190258_bin.157.fa	Tibetan_Sheep
T1900044792_TS20190258	T1900044792_TS20190258_bin.24.fa	Medium	51.95	0	51.95	0.4093	821361	318	6850	2661	0.903	1024	T1900044823_TS20190289_bin.32.fa	Tibetan_Sheep
T1900044823_TS20190289	T1900044823_TS20190289_bin.32.fa	Medium	86.5	0	86.5	0.4079	1463269	188	27562	10524	0.901	1520	T1900044823_TS20190289_bin.32.fa	Tibetan_Sheep
T1900044792_TS20190258	T1900044792_TS20190258_bin.23.fa	Medium	77.87	4.03	57.72	0.5901	2565897	514	68052	6279	0.9055	2753	T1900044823_TS20190289_bin.133.fa	Tibetan_Sheep
T1900044808_TS20190274	T1900044808_TS20190274_bin.22.fa	Medium	68.18	3.51	50.63	0.5937	2382185	536	34654	5386	0.9052	2573	T1900044823_TS20190289_bin.133.fa	Tibetan_Sheep
T1900044823_TS20190289	T1900044823_TS20190289_bin.133.fa	Medium	88.91	6.05	58.66	0.5911	2831548	228	106064	18293	0.9007	2750	T1900044823_TS20190289_bin.133.fa	Tibetan_Sheep
T1900044792_TS20190258	T1900044792_TS20190258_bin.93.fa	Medium	81.25	5.86	51.95	0.4245	1634057	332	33974	6470	0.9196	1719	T1900044808_TS20190274_bin.54.fa	Tibetan_Sheep
T1900044808_TS20190274	T1900044808_TS20190274_bin.54.fa	Medium	68.1	1.79	59.15	0.4243	1418187	361	26814	4513	0.916	1556	T1900044808_TS20190274_bin.54.fa	Tibetan_Sheep
T1900044792_TS20190258	T1900044792_TS20190258_bin.26.fa	Medium	89.56	2.11	79.01	0.4761	2235983	117	76440	30519	0.91	1872	T1900044792_TS20190258_bin.26.fa	Tibetan_Sheep
T1900044808_TS20190274	T1900044808_TS20190274_bin.166.fa	High	90.74	4.14	70.04	0.4773	2263313	170	59800	21382	0.9108	1903	T1900044792_TS20190258_bin.26.fa	Tibetan_Sheep
T1900044869_TS20190335	T1900044869_TS20190335_bin.169.fa	Medium	80.17	5.17	54.32	0.4758	2127688	160	105344	19250	0.9105	1824	T1900044792_TS20190258_bin.26.fa	Tibetan_Sheep
T1900044935_TS20190401	T1900044935_TS20190401_bin.316.fa	Medium	89.2	6.58	56.3	0.4725	2594162	355	43708	12860	0.9075	2363	T1900044792_TS20190258_bin.26.fa	Tibetan_Sheep
T1900044793_TS20190259	T1900044793_TS20190259_bin.171.fa	Medium	87.24	3.56	69.44	0.5299	1718119	320	24018	6807	0.9055	1800	T1900044793_TS20190259_bin.171.fa	Tibetan_Sheep
T1900044801_TS20190267	T1900044801_TS20190267_bin.83.fa	Medium	84.18	5.73	55.53	0.5338	1568422	222	59094	9546	0.904	1596	T1900044793_TS20190259_bin.171.fa	Tibetan_Sheep
T1900044825_TS20190291	T1900044825_TS20190291_bin.151.fa	Medium	50	0	50	0.531	1122048	352	10333	3508	0.9074	1288	T1900044793_TS20190259_bin.171.fa	Tibetan_Sheep
T1900044793_TS20190259	T1900044793_TS20190259_bin.49.fa	Medium	59.65	1.83	50.5	0.4147	1138926	302	13911	4207	0.9366	1185	T1900044801_TS20190267_bin.97.fa	Tibetan_Sheep
T1900044801_TS20190267	T1900044801_TS20190267_bin.97.fa	Medium	60.42	0	60.42	0.409	1151041	324	15646	3919	0.9266	1317	T1900044801_TS20190267_bin.97.fa	Tibetan_Sheep
T1900044793_TS20190259	T1900044793_TS20190259_bin.76.fa	Medium	71.87	1.72	63.27	0.4853	1951976	154	84210	18182	0.8968	1689	TP20200814-DZC4_DT2009055332-1_bin.217.fa	Tibetan_Sheep
T1900044801_TS20190267	T1900044801_TS20190267_bin.125.fa	Medium	68.18	0	68.18	0.4855	2004974	191	64149	15947	0.9006	1786	TP20200814-DZC4_DT2009055332-1_bin.217.fa	Tibetan_Sheep
T1900044815_TS20190281	T1900044815_TS20190281_bin.15.fa	Medium	86.78	6.42	54.68	0.4875	2101911	204	69163	15127	0.8979	1836	TP20200814-DZC4_DT2009055332-1_bin.217.fa	Tibetan_Sheep
T1900044793_TS20190259	T1900044793_TS20190259_bin.47.fa	Medium	68.94	3.02	53.84	0.3968	1504788	183	42119	11831	0.9144	1425	T1900044815_TS20190281_bin.179.fa	Tibetan_Sheep
T1900044801_TS20190267	T1900044801_TS20190267_bin.113.fa	Medium	74.07	3.03	58.92	0.3962	1859798	383	25488	6706	0.9091	1910	T1900044815_TS20190281_bin.179.fa	Tibetan_Sheep
T1900044815_TS20190281	T1900044815_TS20190281_bin.179.fa	Medium	68.78	0	68.78	0.3964	1406718	211	45734	8721	0.9082	1403	T1900044815_TS20190281_bin.179.fa	Tibetan_Sheep
T1900044924_TS20190390	T1900044924_TS20190390_bin.202.fa	Medium	80.79	3.46	63.49	0.3992	1870594	468	28475	4776	0.9166	1959	T1900044815_TS20190281_bin.179.fa	Tibetan_Sheep
T1900044794_TS20190260	T1900044794_TS20190260_bin.156.fa	High	96.46	0.16	95.66	0.4072	2392419	254	90433	13908	0.892	2035	T1900044794_TS20190260_bin.156.fa	Tibetan_Sheep
T1900044796_TS20190262	T1900044796_TS20190262_bin.67.fa	Medium	87.18	0	87.18	0.4081	2274982	224	65746	16288	0.8874	1951	T1900044794_TS20190260_bin.156.fa	Tibetan_Sheep
T1900044798_TS20190264	T1900044798_TS20190264_bin.230.fa	Medium	73.52	0.27	72.17	0.4143	1882570	276	40430	9208	0.8957	1586	T1900044794_TS20190260_bin.156.fa	Tibetan_Sheep
T1900044811_TS20190277	T1900044811_TS20190277_bin.74.fa	High	91.44	0	91.44	0.4079	2246523	210	70727	17103	0.8858	1913	T1900044794_TS20190260_bin.156.fa	Tibetan_Sheep
T1900044826_TS20190292	T1900044826_TS20190292_bin.185.fa	Medium	59.05	0	59.05	0.4097	1394106	473	9671	3218	0.9024	1473	T1900044794_TS20190260_bin.156.fa	Tibetan_Sheep
T1900044889_TS20190355	T1900044889_TS20190355_bin.236.fa	Medium	90.6	6.5	58.1	0.41	2618210	323	48658	12919	0.8879	2297	T1900044794_TS20190260_bin.156.fa	Tibetan_Sheep
T1900044794_TS20190260	T1900044794_TS20190260_bin.160.fa	High	96.72	2.35	84.97	0.4991	1812639	155	52317	19178	0.8982	1835	T1900044794_TS20190260_bin.160.fa	Tibetan_Sheep
T1900044794_TS20190260	T1900044794_TS20190260_bin.186.fa	High	92.28	2.68	78.88	0.3987	1719249	72	275820	121405	0.9096	1683	T1900044794_TS20190260_bin.186.fa	Tibetan_Sheep
T1900044798_TS20190264	T1900044798_TS20190264_bin.162.fa	Medium	50.26	0	50.26	0.4021	860529	9	332470	138661	0.9034	842	T1900044794_TS20190260_bin.186.fa	Tibetan_Sheep
T1900044794_TS20190260	T1900044794_TS20190260_bin.85.fa	High	97.06	0.38	95.16	0.4159	2408256	74	197657	62950	0.9012	2155	T1900044794_TS20190260_bin.85.fa	Tibetan_Sheep
T1900044796_TS20190262	T1900044796_TS20190262_bin.18.fa	Medium	89.46	5.53	61.81	0.4176	2078956	378	40435	7225	0.8994	2136	T1900044794_TS20190260_bin.85.fa	Tibetan_Sheep
T1900044798_TS20190264	T1900044798_TS20190264_bin.110.fa	Medium	82.35	0.5	79.85	0.4171	1961142	439	26345	5688	0.905	2054	T1900044794_TS20190260_bin.85.fa	Tibetan_Sheep
T1900044811_TS20190277	T1900044811_TS20190277_bin.246.fa	Medium	86.99	4.77	63.14	0.4191	2096904	314	39692	9644	0.9022	2066	T1900044794_TS20190260_bin.85.fa	Tibetan_Sheep
T1900044794_TS20190260	T1900044794_TS20190260_bin.248.fa	High	92.28	1.7	83.78	0.344	1490248	61	145673	41383	0.9232	1427	T1900044798_TS20190264_bin.233.fa	Tibetan_Sheep
T1900044796_TS20190262	T1900044796_TS20190262_bin.69.fa	High	90.6	3.44	73.4	0.3453	1376168	74	123297	33766	0.9284	1341	T1900044798_TS20190264_bin.233.fa	Tibetan_Sheep
T1900044798_TS20190264	T1900044798_TS20190264_bin.233.fa	High	90.44	0.67	87.09	0.3452	1387745	174	50531	11943	0.9247	1393	T1900044798_TS20190264_bin.233.fa	Tibetan_Sheep
T1900044811_TS20190277	T1900044811_TS20190277_bin.47.fa	High	95.97	2.01	85.92	0.3469	1610409	63	118172	66450	0.9227	1525	T1900044798_TS20190264_bin.233.fa	Tibetan_Sheep
T1900044794_TS20190260	T1900044794_TS20190260_bin.243.fa	High	90.26	3.8	71.26	0.4113	2129491	209	57976	17235	0.9218	1990	T1900044798_TS20190264_bin.228.fa	Tibetan_Sheep
T1900044796_TS20190262	T1900044796_TS20190262_bin.206.fa	Medium	94.21	7.89	54.76	0.4144	2327521	287	61717	16056	0.9255	2190	T1900044798_TS20190264_bin.228.fa	Tibetan_Sheep
T1900044798_TS20190264	T1900044798_TS20190264_bin.228.fa	High	94.81	3.8	75.81	0.4114	2244276	207	79203	19057	0.9261	2115	T1900044798_TS20190264_bin.228.fa	Tibetan_Sheep
T1900044811_TS20190277	T1900044811_TS20190277_bin.145.fa	Medium	93.24	6.4	61.24	0.4097	2586248	307	58273	17069	0.9158	2498	T1900044798_TS20190264_bin.228.fa	Tibetan_Sheep
T1900044817_TS20190283	T1900044817_TS20190283_bin.235.fa	Medium	86.81	5.4	59.81	0.4189	2337412	174	190563	75387	0.9163	2176	T1900044798_TS20190264_bin.228.fa	Tibetan_Sheep
T1900044794_TS20190260	T1900044794_TS20190260_bin.5.fa	High	92.58	4.33	70.93	0.516	1741306	158	98666	17295	0.8918	1745	T1900044798_TS20190264_bin.183.fa	Tibetan_Sheep
T1900044796_TS20190262	T1900044796_TS20190262_bin.73.fa	High	97.56	4.78	73.66	0.5147	1910014	194	93417	17549	0.8919	1929	T1900044798_TS20190264_bin.183.fa	Tibetan_Sheep
T1900044798_TS20190264	T1900044798_TS20190264_bin.183.fa	High	96.11	1.61	88.06	0.5156	1786311	214	46498	12303	0.8898	1834	T1900044798_TS20190264_bin.183.fa	Tibetan_Sheep
T1900044794_TS20190260	T1900044794_TS20190260_bin.72.fa	High	94.22	2.65	80.97	0.4565	3131890	99	148213	65186	0.8921	2522	TP20200814-DZC141_DT2009055469-1_bin.88.fa	Tibetan_Sheep
T1900044798_TS20190264	T1900044798_TS20190264_bin.105.fa	High	93.48	3.19	77.53	0.4588	3196343	137	233056	60510	0.8918	2612	TP20200814-DZC141_DT2009055469-1_bin.88.fa	Tibetan_Sheep
T1900044817_TS20190283	T1900044817_TS20190283_bin.219.fa	Medium	80.14	1.94	70.44	0.4629	2788057	174	118407	29907	0.8932	2344	TP20200814-DZC141_DT2009055469-1_bin.88.fa	Tibetan_Sheep
T1900044794_TS20190260	T1900044794_TS20190260_bin.130.fa	High	93.1	2.85	78.85	0.429	2151564	303	43932	11309	0.8975	2045	TP20200814-DZC116_DT2009055444-1_bin.99.fa	Tibetan_Sheep
T1900044811_TS20190277	T1900044811_TS20190277_bin.259.fa	Medium	73.77	4.19	52.82	0.434	1815333	439	20638	4865	0.9034	1844	TP20200814-DZC116_DT2009055444-1_bin.99.fa	Tibetan_Sheep
T1900044794_TS20190260	T1900044794_TS20190260_bin.245.fa	High	92.28	2.68	78.88	0.4499	2185260	240	57302	15451	0.9023	2039	T1900044798_TS20190264_bin.4.fa	Tibetan_Sheep
T1900044796_TS20190262	T1900044796_TS20190262_bin.207.fa	Medium	91.28	6.91	56.73	0.4514	2279424	276	45160	15343	0.897	2190	T1900044798_TS20190264_bin.4.fa	Tibetan_Sheep
T1900044798_TS20190264	T1900044798_TS20190264_bin.4.fa	High	94.8	1.68	86.4	0.4494	2060284	202	61689	15868	0.9016	1926	T1900044798_TS20190264_bin.4.fa	Tibetan_Sheep
T1900044811_TS20190277	T1900044811_TS20190277_bin.242.fa	High	97.65	2.74	83.95	0.4489	2430275	278	79882	13760	0.9047	2270	T1900044798_TS20190264_bin.4.fa	Tibetan_Sheep
T1900044794_TS20190260	T1900044794_TS20190260_bin.262.fa	Medium	68.46	0.22	67.36	0.4199	2323222	62	132478	62664	0.9068	1909	T1900044794_TS20190260_bin.262.fa	Tibetan_Sheep
T1900044796_TS20190262	T1900044796_TS20190262_bin.118.fa	Medium	63.53	1.34	56.83	0.4186	2242110	60	141966	62125	0.9065	1840	T1900044794_TS20190260_bin.262.fa	Tibetan_Sheep
T1900044794_TS20190260	T1900044794_TS20190260_bin.88.fa	Medium	88.62	5.03	63.47	0.369	2171149	378	25979	7629	0.9139	2087	T1900044822_TS20190288_bin.8.fa	Tibetan_Sheep
T1900044822_TS20190288	T1900044822_TS20190288_bin.8.fa	High	95.69	1.34	88.99	0.3683	2447158	136	126420	35403	0.9096	2172	T1900044822_TS20190288_bin.8.fa	Tibetan_Sheep
T1900044794_TS20190260	T1900044794_TS20190260_bin.76.fa	Medium	86.81	1.16	81.01	0.4512	833771	34	83512	35361	0.899	827	T1900044796_TS20190262_bin.147.fa	Tibetan_Sheep
T1900044796_TS20190262	T1900044796_TS20190262_bin.147.fa	Medium	86.08	0.1	85.58	0.4564	768789	77	54924	13147	0.9024	794	T1900044796_TS20190262_bin.147.fa	Tibetan_Sheep
T1900044798_TS20190264	T1900044798_TS20190264_bin.51.fa	Medium	76.15	3.3	59.65	0.4559	730779	85	39733	11288	0.9033	762	T1900044796_TS20190262_bin.147.fa	Tibetan_Sheep
T1900044811_TS20190277	T1900044811_TS20190277_bin.55.fa	Medium	81.97	4.4	59.97	0.4528	818741	48	66245	24951	0.902	818	T1900044796_TS20190262_bin.147.fa	Tibetan_Sheep
T1900044794_TS20190260	T1900044794_TS20190260_bin.158.fa	Medium	75.43	4.53	52.78	0.3991	993028	201	24518	6917	0.9093	1118	T1900044811_TS20190277_bin.178.fa	Tibetan_Sheep
T1900044811_TS20190277	T1900044811_TS20190277_bin.178.fa	High	90.77	1.35	84.02	0.3959	1250489	131	49388	14509	0.9127	1314	T1900044811_TS20190277_bin.178.fa	Tibetan_Sheep
T1900044794_TS20190260	T1900044794_TS20190260_bin.46.fa	Medium	64.02	0	64.02	0.4394	948836	59	57241	25187	0.8987	943	T1900044794_TS20190260_bin.46.fa	Tibetan_Sheep
T1900044796_TS20190262	T1900044796_TS20190262_bin.229.fa	Medium	62.11	1.14	56.41	0.4396	945152	64	60925	27346	0.896	942	T1900044794_TS20190260_bin.46.fa	Tibetan_Sheep
T1900044811_TS20190277	T1900044811_TS20190277_bin.251.fa	Medium	62.96	0.09	62.51	0.4399	990247	46	99539	34538	0.9012	948	T1900044794_TS20190260_bin.46.fa	Tibetan_Sheep
T1900044825_TS20190291	T1900044825_TS20190291_bin.26.fa	Medium	54.57	0.45	52.32	0.4393	838113	189	29641	5230	0.8987	933	T1900044794_TS20190260_bin.46.fa	Tibetan_Sheep
T1900044904_TS20190370	T1900044904_TS20190370_bin.336.fa	Medium	59.33	0.74	55.63	0.4393	916838	114	35907	11835	0.8958	934	T1900044794_TS20190260_bin.46.fa	Tibetan_Sheep
T1900044923_TS20190389	T1900044923_TS20190389_bin.223.fa	Medium	63.82	0.43	61.67	0.4391	1035462	44	126967	46672	0.8958	984	T1900044794_TS20190260_bin.46.fa	Tibetan_Sheep
T1900044927_TS20190393	T1900044927_TS20190393_bin.71.fa	Medium	62.54	0.19	61.59	0.4399	1025594	41	152870	47669	0.8943	961	T1900044794_TS20190260_bin.46.fa	Tibetan_Sheep
T1900044794_TS20190260	T1900044794_TS20190260_bin.77.fa	Medium	90.25	6.68	56.85	0.3961	2745738	382	45763	10903	0.9191	2803	T1900044794_TS20190260_bin.77.fa	Tibetan_Sheep
T1900044795_TS20190261	T1900044795_TS20190261_bin.227.fa	High	98.32	1.04	93.12	0.4728	1914228	33	270198	133589	0.9158	1651	T1900044795_TS20190261_bin.227.fa	Tibetan_Sheep
T1900044814_TS20190280	T1900044814_TS20190280_bin.167.fa	High	96.28	0.91	91.73	0.4726	1863882	53	102839	53483	0.9162	1636	T1900044795_TS20190261_bin.227.fa	Tibetan_Sheep
T1900044921_TS20190387	T1900044921_TS20190387_bin.54.fa	High	92.87	3.69	74.42	0.4749	1833317	178	77912	15612	0.9191	1703	T1900044795_TS20190261_bin.227.fa	Tibetan_Sheep
T1900044924_TS20190390	T1900044924_TS20190390_bin.171.fa	High	91.86	3.56	74.06	0.4734	1807959	159	63840	16672	0.918	1654	T1900044795_TS20190261_bin.227.fa	Tibetan_Sheep
T1900044795_TS20190261	T1900044795_TS20190261_bin.204.fa	High	94.1	0.83	89.95	0.4424	1364670	57	71086	37993	0.9192	1333	T1900044795_TS20190261_bin.204.fa	Tibetan_Sheep
T1900044795_TS20190261	T1900044795_TS20190261_bin.14.fa	High	92.12	2.8	78.12	0.3365	1257825	188	42232	9013	0.91	1316	T1900044795_TS20190261_bin.14.fa	Tibetan_Sheep
T1900044814_TS20190280	T1900044814_TS20190280_bin.68.fa	Medium	82.52	2.07	72.17	0.338	1250054	307	24486	4772	0.9059	1429	T1900044795_TS20190261_bin.14.fa	Tibetan_Sheep
T1900044795_TS20190261	T1900044795_TS20190261_bin.215.fa	High	90.88	1.98	80.98	0.4514	1332050	108	74551	18600	0.9135	1344	T1900044795_TS20190261_bin.215.fa	Tibetan_Sheep
T1900044814_TS20190280	T1900044814_TS20190280_bin.110.fa	Medium	89.6	2.44	77.4	0.4503	1338932	125	42065	16706	0.9137	1350	T1900044795_TS20190261_bin.215.fa	Tibetan_Sheep
T1900044795_TS20190261	T1900044795_TS20190261_bin.218.fa	High	93.83	3.81	74.78	0.4903	2175615	77	159093	37200	0.9474	1713	T1900044814_TS20190280_bin.254.fa	Tibetan_Sheep
T1900044814_TS20190280	T1900044814_TS20190280_bin.254.fa	Medium	84.99	1.98	75.09	0.4907	2033934	134	104553	31559	0.9519	1642	T1900044814_TS20190280_bin.254.fa	Tibetan_Sheep
T1900044851_TS20190317	T1900044851_TS20190317_bin.199.fa	Medium	68.15	2.54	55.45	0.4875	2142191	311	64271	10343	0.9486	1905	T1900044814_TS20190280_bin.254.fa	Tibetan_Sheep
T1900044795_TS20190261	T1900044795_TS20190261_bin.311.fa	High	93.36	2.41	81.31	0.3987	2456201	181	76238	19971	0.8991	2176	T1900044814_TS20190280_bin.126.fa	Tibetan_Sheep
T1900044814_TS20190280	T1900044814_TS20190280_bin.126.fa	High	95.41	2.58	82.51	0.3983	2437498	170	81952	21559	0.8942	2111	T1900044814_TS20190280_bin.126.fa	Tibetan_Sheep
T1900044795_TS20190261	T1900044795_TS20190261_bin.197.fa	Medium	86.49	5.99	56.54	0.2615	1098869	128	42761	11983	0.9117	1261	TP20200814-DZC115_DT2009055443-1_bin.208.fa	Tibetan_Sheep
T1900044814_TS20190280	T1900044814_TS20190280_bin.106.fa	Medium	87.25	4.61	64.2	0.2586	925370	115	34777	10873	0.9177	1041	TP20200814-DZC115_DT2009055443-1_bin.208.fa	Tibetan_Sheep
T1900044795_TS20190261	T1900044795_TS20190261_bin.278.fa	Medium	82.92	2.01	72.87	0.3961	1527503	55	163912	47660	0.9188	1504	T1900044814_TS20190280_bin.44.fa	Tibetan_Sheep
T1900044814_TS20190280	T1900044814_TS20190280_bin.44.fa	High	90.58	0.34	88.88	0.4031	1477879	44	217443	52213	0.9223	1527	T1900044814_TS20190280_bin.44.fa	Tibetan_Sheep
T1900044795_TS20190261	T1900044795_TS20190261_bin.37.fa	Medium	63.8	1.77	54.95	0.4404	726544	19	137956	44951	0.9213	724	TP20200814-DZC110_DT2009055438-1_bin.230.fa	Tibetan_Sheep
T1900044814_TS20190280	T1900044814_TS20190280_bin.161.fa	Medium	58.9	0.85	54.65	0.4409	693196	28	83558	37070	0.9248	689	TP20200814-DZC110_DT2009055438-1_bin.230.fa	Tibetan_Sheep
T1900044818_TS20190284	T1900044818_TS20190284_bin.166.fa	Medium	71.76	3.45	54.51	0.4417	596384	75	32848	9874	0.9278	639	TP20200814-DZC110_DT2009055438-1_bin.230.fa	Tibetan_Sheep
T1900044795_TS20190261	T1900044795_TS20190261_bin.80.fa	Medium	88.97	4.03	68.82	0.4979	1824759	312	40281	8040	0.8834	1851	T1900044795_TS20190261_bin.80.fa	Tibetan_Sheep
T1900044814_TS20190280	T1900044814_TS20190280_bin.263.fa	Medium	83.96	3.58	66.06	0.4988	1812172	309	41104	8276	0.8852	1832	T1900044795_TS20190261_bin.80.fa	Tibetan_Sheep
T1900044795_TS20190261	T1900044795_TS20190261_bin.276.fa	Medium	81.34	1.75	72.59	0.4059	3184263	257	93684	19105	0.895	2798	T1900045474_YK20190167_bin.163.fa	Tibetan_Sheep
T1900044795_TS20190261	T1900044795_TS20190261_bin.207.fa	Medium	70.29	3.36	53.49	0.3762	669896	223	9446	3407	0.9141	804	T1900044807_TS20190273_bin.279.fa	Tibetan_Sheep
T1900044807_TS20190273	T1900044807_TS20190273_bin.279.fa	Medium	89.01	0.48	86.61	0.3747	955637	44	155731	58508	0.9	936	T1900044807_TS20190273_bin.279.fa	Tibetan_Sheep
T1900044832_TS20190298	T1900044832_TS20190298_bin.58.fa	Medium	71.43	0	71.43	0.3747	710156	15	153172	139943	0.9047	697	T1900044807_TS20190273_bin.279.fa	Tibetan_Sheep
T1900044835_TS20190301	T1900044835_TS20190301_bin.33.fa	High	90.11	3.6	72.11	0.3766	1159322	76	151169	102399	0.9029	1196	T1900044807_TS20190273_bin.279.fa	Tibetan_Sheep
T1900044836_TS20190302	T1900044836_TS20190302_bin.189.fa	Medium	90.11	6.89	55.66	0.3878	1195385	129	158204	103132	0.9022	1217	T1900044807_TS20190273_bin.279.fa	Tibetan_Sheep
T1900044846_TS20190312	T1900044846_TS20190312_bin.60.fa	High	90.11	2.2	79.11	0.3756	904892	27	141004	101028	0.9015	892	T1900044807_TS20190273_bin.279.fa	Tibetan_Sheep
T1900044859_TS20190325	T1900044859_TS20190325_bin.33.fa	Medium	87.91	5.49	60.46	0.3813	1043799	61	120746	52734	0.8897	1085	T1900044807_TS20190273_bin.279.fa	Tibetan_Sheep
T1900044860_TS20190326	T1900044860_TS20190326_bin.68.fa	Medium	59.54	1.2	53.54	0.3743	642710	209	10856	3253	0.9106	820	T1900044807_TS20190273_bin.279.fa	Tibetan_Sheep
T1900044867_TS20190333	T1900044867_TS20190333_bin.254.fa	High	90.11	1.95	80.36	0.3756	1013083	49	174702	64974	0.8975	1021	T1900044807_TS20190273_bin.279.fa	Tibetan_Sheep
T1900044897_TS20190363	T1900044897_TS20190363_bin.84.fa	Medium	89.01	2.5	76.51	0.3841	1059611	61	125469	93219	0.9017	1070	T1900044807_TS20190273_bin.279.fa	Tibetan_Sheep
T1900044795_TS20190261	T1900044795_TS20190261_bin.269.fa	Medium	83.63	5.06	58.33	0.598	1261331	324	16741	4684	0.9001	1458	T1900045764_YK20190458_bin.173.fa	Tibetan_Sheep
T1900044795_TS20190261	T1900044795_TS20190261_bin.186.fa	Medium	96.62	7.55	58.87	0.3695	2924030	131	155842	42835	0.9056	2385	T1900044814_TS20190280_bin.156.fa	Tibetan_Sheep
T1900044814_TS20190280	T1900044814_TS20190280_bin.156.fa	High	96.88	3.15	81.13	0.3704	2857851	154	162430	47923	0.8985	2421	T1900044814_TS20190280_bin.156.fa	Tibetan_Sheep
T1900044795_TS20190261	T1900044795_TS20190261_bin.75.fa	Medium	68.97	3.45	51.72	0.3938	1878282	241	34356	11622	0.9108	1664	T1900044795_TS20190261_bin.75.fa	Tibetan_Sheep
T1900044795_TS20190261	T1900044795_TS20190261_bin.125.fa	Medium	89.59	4.87	65.24	0.4081	1469544	124	51305	21424	0.9152	1500	T1900044825_TS20190291_bin.176.fa	Tibetan_Sheep
T1900044814_TS20190280	T1900044814_TS20190280_bin.101.fa	Medium	92.71	7.89	53.26	0.4094	1483952	113	128873	23339	0.9158	1502	T1900044825_TS20190291_bin.176.fa	Tibetan_Sheep
T1900044825_TS20190291	T1900044825_TS20190291_bin.176.fa	High	90.83	2.85	76.58	0.4088	1425853	178	60530	10782	0.9144	1508	T1900044825_TS20190291_bin.176.fa	Tibetan_Sheep
T1900044795_TS20190261	T1900044795_TS20190261_bin.264.fa	Medium	57.76	0	57.76	0.4401	1545144	130	48547	19531	0.909	1388	T1900044812_TS20190278_bin.78.fa	Tibetan_Sheep
T1900044812_TS20190278	T1900044812_TS20190278_bin.78.fa	Medium	72.85	0.54	70.15	0.4404	1596251	60	93803	35236	0.8952	1371	T1900044812_TS20190278_bin.78.fa	Tibetan_Sheep
T1900044835_TS20190301	T1900044835_TS20190301_bin.161.fa	Medium	78.03	4.03	57.88	0.4406	1838257	181	70548	16532	0.9009	1694	T1900044812_TS20190278_bin.78.fa	Tibetan_Sheep
T1900044864_TS20190330	T1900044864_TS20190330_bin.5.fa	Medium	78.4	2.15	67.65	0.4447	1692400	182	50506	14573	0.9062	1502	T1900044812_TS20190278_bin.78.fa	Tibetan_Sheep
T1900044795_TS20190261	T1900044795_TS20190261_bin.180.fa	Medium	57.7	0	57.7	0.5162	2138337	313	43359	9513	0.9123	2014	T1900044795_TS20190261_bin.180.fa	Tibetan_Sheep
T1900044796_TS20190262	T1900044796_TS20190262_bin.143.fa	High	92.14	4.25	70.89	0.4484	1674432	211	45937	12058	0.9047	1648	T1900044811_TS20190277_bin.231.fa	Tibetan_Sheep
T1900044798_TS20190264	T1900044798_TS20190264_bin.66.fa	Medium	86.81	2.12	76.21	0.4502	1589596	336	20693	6024	0.902	1649	T1900044811_TS20190277_bin.231.fa	Tibetan_Sheep
T1900044811_TS20190277	T1900044811_TS20190277_bin.231.fa	High	93.99	3.2	77.99	0.4472	1717133	153	131440	20524	0.8969	1643	T1900044811_TS20190277_bin.231.fa	Tibetan_Sheep
T1900044796_TS20190262	T1900044796_TS20190262_bin.162.fa	Medium	63.03	1.42	55.93	0.3297	1250106	223	46032	7306	0.8805	1286	T1900044796_TS20190262_bin.162.fa	Tibetan_Sheep
T1900044796_TS20190262	T1900044796_TS20190262_bin.102.fa	Medium	66.14	0.37	64.29	0.483	1019123	322	12225	3592	0.897	1260	T1900044811_TS20190277_bin.12.fa	Tibetan_Sheep
T1900044811_TS20190277	T1900044811_TS20190277_bin.12.fa	Medium	86.37	2.8	72.37	0.4814	1269494	290	19776	5124	0.897	1429	T1900044811_TS20190277_bin.12.fa	Tibetan_Sheep
T1900044797_TS20190263	T1900044797_TS20190263_bin.111.fa	High	92.82	2.72	79.22	0.4132	1538836	184	76053	13150	0.9033	1550	T1900044797_TS20190263_bin.111.fa	Tibetan_Sheep
T1900044797_TS20190263	T1900044797_TS20190263_bin.11.fa	Medium	51.21	0.08	50.81	0.2889	771278	248	18774	3307	0.8841	782	T1900044797_TS20190263_bin.11.fa	Tibetan_Sheep
T1900044797_TS20190263	T1900044797_TS20190263_bin.77.fa	Medium	66.8	2.18	55.9	0.5552	1395433	81	74506	23073	0.9056	1216	T1900044797_TS20190263_bin.77.fa	Tibetan_Sheep
T1900044797_TS20190263	T1900044797_TS20190263_bin.59.fa	Medium	85.59	2.01	75.54	0.447	1622351	40	203966	73154	0.9181	1520	T1900044797_TS20190263_bin.59.fa	Tibetan_Sheep
T1900044797_TS20190263	T1900044797_TS20190263_bin.10.fa	Medium	75.99	5.04	50.79	0.5193	1639456	393	20555	5148	0.9069	1849	T1900044797_TS20190263_bin.10.fa	Tibetan_Sheep
T1900044797_TS20190263	T1900044797_TS20190263_bin.251.fa	Medium	77.42	3.93	57.77	0.2805	1213295	256	29112	5621	0.9165	1368	T1900044797_TS20190263_bin.251.fa	Tibetan_Sheep
T1900044799_TS20190265	T1900044799_TS20190265_bin.48.fa	Medium	83.98	4.08	63.58	0.4164	1616856	480	13305	3739	0.9057	1843	T1900044799_TS20190265_bin.48.fa	Tibetan_Sheep
T1900044809_TS20190275	T1900044809_TS20190275_bin.165.fa	Medium	88.81	5.31	62.26	0.4167	1741626	440	24634	4752	0.911	1867	T1900044799_TS20190265_bin.48.fa	Tibetan_Sheep
T1900044799_TS20190265	T1900044799_TS20190265_bin.186.fa	Medium	83.58	5.37	56.73	0.3913	1478934	262	30072	8240	0.9301	1590	T1900044799_TS20190265_bin.186.fa	Tibetan_Sheep
T1900044799_TS20190265	T1900044799_TS20190265_bin.139.fa	Medium	80.69	2.57	67.84	0.5599	2220457	377	31317	8192	0.9058	2364	T1900045722_YK20190416_bin.201.fa	Tibetan_Sheep
T1900044809_TS20190275	T1900044809_TS20190275_bin.8.fa	Medium	88.94	0.86	84.64	0.5609	2155125	174	71482	19561	0.908	2128	T1900045722_YK20190416_bin.201.fa	Tibetan_Sheep
T1900044799_TS20190265	T1900044799_TS20190265_bin.126.fa	Medium	76.4	3.75	57.65	0.2722	890241	223	16496	4493	0.9334	997	T1900044799_TS20190265_bin.126.fa	Tibetan_Sheep
T1900044799_TS20190265	T1900044799_TS20190265_bin.220.fa	Medium	68.76	2.59	55.81	0.4214	2381769	381	28179	8964	0.9211	2374	TP20200812-DBC21_DT2009055244-1_bin.221.fa	Tibetan_Sheep
T1900044809_TS20190275	T1900044809_TS20190275_bin.280.fa	Medium	85.98	5.73	57.33	0.4211	2453595	346	48818	9933	0.9218	2477	TP20200812-DBC21_DT2009055244-1_bin.221.fa	Tibetan_Sheep
T1900044799_TS20190265	T1900044799_TS20190265_bin.196.fa	Medium	82.62	1.1	77.12	0.4436	876789	22	175845	68734	0.9052	865	T1900044799_TS20190265_bin.196.fa	Tibetan_Sheep
T1900044809_TS20190275	T1900044809_TS20190275_bin.179.fa	Medium	86.81	3.3	70.31	0.4475	1138561	135	188331	68665	0.9019	1176	T1900044799_TS20190265_bin.196.fa	Tibetan_Sheep
T1900044799_TS20190265	T1900044799_TS20190265_bin.135.fa	Medium	53.26	0	53.26	0.4403	751713	69	39917	16805	0.8823	728	T1900044799_TS20190265_bin.135.fa	Tibetan_Sheep
T1900044809_TS20190275	T1900044809_TS20190275_bin.209.fa	Medium	58.75	1.45	51.5	0.4391	807821	74	51275	15620	0.8821	794	T1900044799_TS20190265_bin.135.fa	Tibetan_Sheep
T1900044800_TS20190266	T1900044800_TS20190266_bin.88.fa	High	93.97	1.06	88.67	0.4886	2161372	176	65086	19180	0.9404	2006	T1900044818_TS20190284_bin.181.fa	Tibetan_Sheep
T1900044818_TS20190284	T1900044818_TS20190284_bin.181.fa	High	95.74	0.95	90.99	0.486	2358077	214	74835	19471	0.9362	2259	T1900044818_TS20190284_bin.181.fa	Tibetan_Sheep
T1900044800_TS20190266	T1900044800_TS20190266_bin.225.fa	High	95.41	2.43	83.26	0.5393	2007623	237	38465	13082	0.915	1941	T1900044818_TS20190284_bin.216.fa	Tibetan_Sheep
T1900044818_TS20190284	T1900044818_TS20190284_bin.216.fa	High	95.3	1.34	88.6	0.5403	2037319	141	93962	20105	0.9175	1867	T1900044818_TS20190284_bin.216.fa	Tibetan_Sheep
T1900044800_TS20190266	T1900044800_TS20190266_bin.20.fa	High	90.96	1.15	85.21	0.5346	1558643	72	125598	31512	0.881	1329	T1900044800_TS20190266_bin.20.fa	Tibetan_Sheep
T1900044810_TS20190276	T1900044810_TS20190276_bin.102.fa	Medium	80.94	2.64	67.74	0.5359	1373333	255	31134	6320	0.8851	1308	T1900044800_TS20190266_bin.20.fa	Tibetan_Sheep
T1900044818_TS20190284	T1900044818_TS20190284_bin.30.fa	Medium	90.4	6.41	58.35	0.5341	1620278	81	70506	32437	0.8823	1375	T1900044800_TS20190266_bin.20.fa	Tibetan_Sheep
T1900044800_TS20190266	T1900044800_TS20190266_bin.10.fa	Medium	86.01	6.04	55.81	0.3614	1832043	400	37077	5627	0.9147	1946	T1900044818_TS20190284_bin.288.fa	Tibetan_Sheep
T1900044818_TS20190284	T1900044818_TS20190284_bin.288.fa	Medium	80.08	4.25	58.83	0.3635	1668133	227	45239	9922	0.9127	1686	T1900044818_TS20190284_bin.288.fa	Tibetan_Sheep
T1900044800_TS20190266	T1900044800_TS20190266_bin.192.fa	Medium	75.79	3.82	56.69	0.4103	1380889	172	52328	14637	0.9165	1428	TP20200814-DZC113_DT2009055441-1_bin.79.fa	Tibetan_Sheep
T1900044800_TS20190266	T1900044800_TS20190266_bin.60.fa	Medium	86.74	2.01	76.69	0.3896	1864594	59	206006	50461	0.9192	1653	T1900044818_TS20190284_bin.235.fa	Tibetan_Sheep
T1900044807_TS20190273	T1900044807_TS20190273_bin.281.fa	Medium	89.85	4.19	68.9	0.3862	2183432	214	98869	15220	0.9202	2054	T1900044818_TS20190284_bin.235.fa	Tibetan_Sheep
T1900044818_TS20190284	T1900044818_TS20190284_bin.235.fa	High	91.88	1.57	84.03	0.3878	2118785	80	170613	51256	0.9171	1877	T1900044818_TS20190284_bin.235.fa	Tibetan_Sheep
T1900044800_TS20190266	T1900044800_TS20190266_bin.126.fa	Medium	92.53	7.47	55.18	0.428	2105498	272	61702	13902	0.9094	1997	T1900044818_TS20190284_bin.212.fa	Tibetan_Sheep
T1900044818_TS20190284	T1900044818_TS20190284_bin.212.fa	Medium	94.46	5.05	69.21	0.4209	1881879	156	64590	21598	0.91	1712	T1900044818_TS20190284_bin.212.fa	Tibetan_Sheep
T1900044801_TS20190267	T1900044801_TS20190267_bin.162.fa	Medium	89.16	5.15	63.41	0.4232	2342347	313	42477	10786	0.9225	2307	TP20200814-DZC1_DT2009055329-1_bin.180.fa	Tibetan_Sheep
T1900044815_TS20190281	T1900044815_TS20190281_bin.80.fa	Medium	87.14	6.42	55.04	0.4214	2364153	441	34693	7245	0.9184	2483	TP20200814-DZC1_DT2009055329-1_bin.180.fa	Tibetan_Sheep
T1900044801_TS20190267	T1900044801_TS20190267_bin.166.fa	Medium	84.83	0.81	80.78	0.3929	1161223	191	38743	8067	0.9209	1253	T1900044801_TS20190267_bin.166.fa	Tibetan_Sheep
T1900044801_TS20190267	T1900044801_TS20190267_bin.15.fa	Medium	86.35	4.05	66.1	0.376	1734115	297	35786	7692	0.9175	1783	TP20200814-DZC42_DT2009055370-1_bin.56.fa	Tibetan_Sheep
T1900044801_TS20190267	T1900044801_TS20190267_bin.66.fa	Medium	58.46	0.34	56.76	0.4678	1621840	263	32816	9052	0.8929	1561	T1900045034_TC20190027_bin.102.fa	Tibetan_Sheep
T1900044802_TS20190268	T1900044802_TS20190268_bin.161.fa	High	97.76	3.49	80.31	0.4212	3236135	133	99515	35868	0.9058	2615	T1900044802_TS20190268_bin.161.fa	Tibetan_Sheep
T1900044802_TS20190268	T1900044802_TS20190268_bin.67.fa	High	94.56	3.4	77.56	0.4578	2138240	85	80527	44874	0.877	1985	T1900044802_TS20190268_bin.67.fa	Tibetan_Sheep
T1900044838_TS20190304	T1900044838_TS20190304_bin.83.fa	High	91.95	3.69	73.5	0.4616	1783438	290	32560	8839	0.8812	1822	T1900044802_TS20190268_bin.67.fa	Tibetan_Sheep
T1900044802_TS20190268	T1900044802_TS20190268_bin.138.fa	High	93.76	3.55	76.01	0.4764	2279389	284	39921	10476	0.9078	2390	T1900044802_TS20190268_bin.138.fa	Tibetan_Sheep
T1900044802_TS20190268	T1900044802_TS20190268_bin.116.fa	High	97.99	0.36	96.19	0.4381	1644001	61	130468	43554	0.9142	1616	T1900044802_TS20190268_bin.116.fa	Tibetan_Sheep
T1900044899_TS20190365	T1900044899_TS20190365_bin.73.fa	Medium	57.88	1.45	50.63	0.4357	1080453	358	23640	3150	0.9113	1339	T1900044802_TS20190268_bin.116.fa	Tibetan_Sheep
T1900044802_TS20190268	T1900044802_TS20190268_bin.196.fa	High	92.41	0.12	91.81	0.4524	2036749	42	356646	72823	0.9086	1698	T1900045525_YK20190219_bin.130.fa	Tibetan_Sheep
T1900044928_TS20190394	T1900044928_TS20190394_bin.315.fa	High	93.26	4.26	71.96	0.4501	2344479	144	67969	28935	0.9042	2032	T1900045525_YK20190219_bin.130.fa	Tibetan_Sheep
T1900044802_TS20190268	T1900044802_TS20190268_bin.136.fa	High	93.79	3.8	74.79	0.403	1439994	137	79385	27034	0.9073	1468	T1900044802_TS20190268_bin.136.fa	Tibetan_Sheep
T1900044802_TS20190268	T1900044802_TS20190268_bin.165.fa	High	94.94	0.73	91.29	0.4014	2373679	86	169730	56970	0.9084	2090	T1900044802_TS20190268_bin.165.fa	Tibetan_Sheep
T1900044867_TS20190333	T1900044867_TS20190333_bin.197.fa	High	93.78	0.78	89.88	0.3989	2135068	62	191118	72111	0.9174	1892	T1900044802_TS20190268_bin.165.fa	Tibetan_Sheep
T1900044928_TS20190394	T1900044928_TS20190394_bin.187.fa	Medium	80.21	2.04	70.01	0.3994	1941417	447	22605	5249	0.9203	1972	T1900044802_TS20190268_bin.165.fa	Tibetan_Sheep
T1900044941_TS20190407	T1900044941_TS20190407_bin.177.fa	Medium	84.63	4.32	63.03	0.4013	1917294	425	22136	5596	0.9192	1930	T1900044802_TS20190268_bin.165.fa	Tibetan_Sheep
T2001009366_TS20190220	T2001009366_TS20190220_bin.377.fa	Medium	87.79	3.02	72.69	0.4027	2011216	346	30734	7806	0.9164	1922	T1900044802_TS20190268_bin.165.fa	Tibetan_Sheep
T1900044802_TS20190268	T1900044802_TS20190268_bin.21.fa	High	93.46	2.1	82.96	0.4765	1657515	165	47126	16932	0.9116	1602	T1900044802_TS20190268_bin.21.fa	Tibetan_Sheep
T1900044802_TS20190268	T1900044802_TS20190268_bin.275.fa	Medium	94.32	8.29	52.87	0.4281	2520115	237	97084	24356	0.883	2268	TP20200815-DZC68_DT2009055538-1_bin.266.fa	Tibetan_Sheep
T1900044802_TS20190268	T1900044802_TS20190268_bin.65.fa	Medium	91.5	6.66	58.2	0.5559	1765458	241	56364	12853	0.8969	1795	T1900044802_TS20190268_bin.65.fa	Tibetan_Sheep
T1900044802_TS20190268	T1900044802_TS20190268_bin.33.fa	Medium	75.03	2.18	64.13	0.4919	1457782	78	72759	25146	0.8977	1425	TP20200814-DZC115_DT2009055443-1_bin.137.fa	Tibetan_Sheep
T1900044802_TS20190268	T1900044802_TS20190268_bin.191.fa	Medium	87.35	2.68	73.95	0.422	1148380	98	61220	20173	0.9176	1167	T1900044802_TS20190268_bin.191.fa	Tibetan_Sheep
T1900044802_TS20190268	T1900044802_TS20190268_bin.279.fa	Medium	75.28	3.53	57.63	0.2671	554663	173	16477	3452	0.9294	662	T1900044841_TS20190307_bin.311.fa	Tibetan_Sheep
T1900044841_TS20190307	T1900044841_TS20190307_bin.311.fa	Medium	68.54	1.01	63.49	0.2557	585423	159	19696	4092	0.9384	723	T1900044841_TS20190307_bin.311.fa	Tibetan_Sheep
T1900044923_TS20190389	T1900044923_TS20190389_bin.40.fa	Medium	58.99	1.77	50.14	0.2703	659865	146	58883	4802	0.937	761	T1900044841_TS20190307_bin.311.fa	Tibetan_Sheep
T1900044802_TS20190268	T1900044802_TS20190268_bin.257.fa	Medium	96.33	6.26	65.03	0.3602	1582860	179	47096	15634	0.9085	1662	TP20200814-DZC77_DT2009055405-1_bin.204.fa	Tibetan_Sheep
T1900044802_TS20190268	T1900044802_TS20190268_bin.237.fa	Medium	69.13	0	69.13	0.5226	1130967	52	137301	47624	0.9283	1161	T1900044802_TS20190268_bin.237.fa	Tibetan_Sheep
T1900044802_TS20190268	T1900044802_TS20190268_bin.327.fa	Medium	73.68	4.39	51.73	0.4651	1443069	220	31400	8898	0.9041	1440	T1900044802_TS20190268_bin.327.fa	Tibetan_Sheep
T1900044802_TS20190268	T1900044802_TS20190268_bin.340.fa	Medium	93.46	8.01	53.41	0.5087	2923686	427	89247	29905	0.9021	2835	T1900044802_TS20190268_bin.340.fa	Tibetan_Sheep
T1900044802_TS20190268	T1900044802_TS20190268_bin.97.fa	Medium	84.81	5.37	57.96	0.5026	1943793	75	124114	42164	0.9078	1661	T1900044889_TS20190355_bin.179.fa	Tibetan_Sheep
T1900044807_TS20190273	T1900044807_TS20190273_bin.114.fa	Medium	81.9	4.59	58.95	0.502	2253048	228	60898	16162	0.9067	2022	T1900044889_TS20190355_bin.179.fa	Tibetan_Sheep
T1900044869_TS20190335	T1900044869_TS20190335_bin.153.fa	Medium	69.91	2.59	56.96	0.51	1616347	444	21486	4010	0.9188	1712	T1900044889_TS20190355_bin.179.fa	Tibetan_Sheep
T1900044889_TS20190355	T1900044889_TS20190355_bin.179.fa	Medium	68.41	1.68	60.01	0.5047	2094378	77	154834	44980	0.9094	1665	T1900044889_TS20190355_bin.179.fa	Tibetan_Sheep
T1900044802_TS20190268	T1900044802_TS20190268_bin.298.fa	Medium	75.88	0.22	74.78	0.3043	791743	262	15226	3115	0.9404	851	T1900045124_TC20190118_bin.43.fa	Tibetan_Sheep
T1900044802_TS20190268	T1900044802_TS20190268_bin.17.fa	Medium	50.31	0	50.31	0.4139	1534996	528	10742	3103	0.924	1676	T1900044802_TS20190268_bin.17.fa	Tibetan_Sheep
T1900044802_TS20190268	T1900044802_TS20190268_bin.44.fa	Medium	81.54	1.62	73.44	0.3867	1124660	249	25093	5375	0.9324	1291	TP20200814-DZC31_DT2009055359-1_bin.248.fa	Tibetan_Sheep
T1900044802_TS20190268	T1900044802_TS20190268_bin.133.fa	Medium	54.23	0	54.23	0.433	1739627	387	33785	5486	0.8985	1983	T1900044802_TS20190268_bin.133.fa	Tibetan_Sheep
T1900044802_TS20190268	T1900044802_TS20190268_bin.244.fa	Medium	50	0	50	0.546	1376821	81	143433	29567	0.8869	1227	T1900044802_TS20190268_bin.244.fa	Tibetan_Sheep
T1900044803_TS20190269	T1900044803_TS20190269_bin.29.fa	High	91.95	4.47	69.6	0.4576	1476050	166	40762	13386	0.9161	1493	T1900044816_TS20190282_bin.287.fa	Tibetan_Sheep
T1900044816_TS20190282	T1900044816_TS20190282_bin.287.fa	High	92.82	2.63	79.67	0.4587	1529882	157	67464	14969	0.9189	1543	T1900044816_TS20190282_bin.287.fa	Tibetan_Sheep
T1900044803_TS20190269	T1900044803_TS20190269_bin.155.fa	Medium	68.17	1.73	59.52	0.444	1165829	357	19048	3622	0.8986	1290	T1900044816_TS20190282_bin.127.fa	Tibetan_Sheep
T1900044816_TS20190282	T1900044816_TS20190282_bin.127.fa	Medium	85.68	2.52	73.08	0.4363	1471110	295	26210	6226	0.8959	1588	T1900044816_TS20190282_bin.127.fa	Tibetan_Sheep
T1900044803_TS20190269	T1900044803_TS20190269_bin.191.fa	Medium	71.51	0.26	70.21	0.3175	646558	185	18042	3815	0.9168	722	T1900044803_TS20190269_bin.191.fa	Tibetan_Sheep
T1900044803_TS20190269	T1900044803_TS20190269_bin.267.fa	Medium	81.02	5.62	52.92	0.5916	2581228	302	49615	13403	0.8982	2575	T1900044816_TS20190282_bin.8.fa	Tibetan_Sheep
T1900044816_TS20190282	T1900044816_TS20190282_bin.8.fa	Medium	78.79	5.15	53.04	0.5921	2621577	347	43160	10964	0.9009	2673	T1900044816_TS20190282_bin.8.fa	Tibetan_Sheep
T1900044804_TS20190270	T1900044804_TS20190270_bin.27.fa	High	90.26	2.19	79.31	0.3961	1325968	121	75249	20201	0.9164	1370	T1900044804_TS20190270_bin.27.fa	Tibetan_Sheep
T1900044804_TS20190270	T1900044804_TS20190270_bin.130.fa	High	99.52	1.44	92.32	0.5626	1772967	22	237734	107780	0.9163	1501	T1900044804_TS20190270_bin.130.fa	Tibetan_Sheep
T1900044805_TS20190271	T1900044805_TS20190271_bin.31.fa	High	93.99	0.96	89.19	0.5621	1628938	17	291921	283324	0.9165	1373	T1900044804_TS20190270_bin.130.fa	Tibetan_Sheep
T1900044810_TS20190276	T1900044810_TS20190276_bin.144.fa	High	92.92	3.17	77.07	0.5648	1677490	170	50218	13546	0.9173	1538	T1900044804_TS20190270_bin.130.fa	Tibetan_Sheep
T1900044812_TS20190278	T1900044812_TS20190278_bin.20.fa	High	91.79	1.52	84.19	0.564	1630642	135	84162	16845	0.9186	1459	T1900044804_TS20190270_bin.130.fa	Tibetan_Sheep
T1900044873_TS20190339	T1900044873_TS20190339_bin.91.fa	High	98.08	2.34	86.38	0.5608	1745905	20	276906	95310	0.9145	1483	T1900044804_TS20190270_bin.130.fa	Tibetan_Sheep
T1900044923_TS20190389	T1900044923_TS20190389_bin.152.fa	High	93.59	0.8	89.59	0.561	1703806	12	356258	171879	0.9154	1442	T1900044804_TS20190270_bin.130.fa	Tibetan_Sheep
T1900044804_TS20190270	T1900044804_TS20190270_bin.139.fa	High	95.49	0.17	94.64	0.4691	1787012	108	68870	23981	0.8788	1613	T1900044804_TS20190270_bin.139.fa	Tibetan_Sheep
T1900044926_TS20190392	T1900044926_TS20190392_bin.27.fa	Medium	88.57	4.19	67.62	0.4723	1704371	85	94677	35851	0.884	1507	T1900044804_TS20190270_bin.139.fa	Tibetan_Sheep
T1900044933_TS20190399	T1900044933_TS20190399_bin.39.fa	Medium	89.63	2.01	79.58	0.471	1759957	93	77255	31837	0.8858	1531	T1900044804_TS20190270_bin.139.fa	Tibetan_Sheep
T1900044943_TS20190409	T1900044943_TS20190409_bin.386.fa	Medium	89.92	6.04	59.72	0.4707	1840801	134	59457	22850	0.8879	1646	T1900044804_TS20190270_bin.139.fa	Tibetan_Sheep
T1900044804_TS20190270	T1900044804_TS20190270_bin.120.fa	High	92.5	1.68	84.1	0.4406	1313932	70	83710	29667	0.9033	1309	T1900044804_TS20190270_bin.120.fa	Tibetan_Sheep
T1900044929_TS20190395	T1900044929_TS20190395_bin.23.fa	High	94.29	3.66	75.99	0.4371	1472805	151	39399	14697	0.8941	1537	T1900044804_TS20190270_bin.120.fa	Tibetan_Sheep
T1900044804_TS20190270	T1900044804_TS20190270_bin.147.fa	High	90.38	0.41	88.33	0.3831	1261756	155	40805	10488	0.9273	1331	T1900045627_YK20190321_bin.125.fa	Tibetan_Sheep
T1900044804_TS20190270	T1900044804_TS20190270_bin.82.fa	High	93.29	2.24	82.09	0.4151	2212830	160	62856	23214	0.9141	2006	T1900044804_TS20190270_bin.82.fa	Tibetan_Sheep
T1900044804_TS20190270	T1900044804_TS20190270_bin.163.fa	Medium	66.96	2.91	52.41	0.538	986445	287	12327	3737	0.9077	1136	T1900044804_TS20190270_bin.163.fa	Tibetan_Sheep
T1900044804_TS20190270	T1900044804_TS20190270_bin.21.fa	Medium	91.36	8.05	51.11	0.3646	3032734	549	41385	7647	0.888	3218	T1900044804_TS20190270_bin.21.fa	Tibetan_Sheep
T1900044804_TS20190270	T1900044804_TS20190270_bin.145.fa	Medium	78.97	1.47	71.62	0.3731	942564	67	55778	20062	0.9039	983	T1900044853_TS20190319_bin.120.fa	Tibetan_Sheep
T1900044853_TS20190319	T1900044853_TS20190319_bin.120.fa	Medium	86.21	0	86.21	0.3733	977623	104	61084	13170	0.908	1037	T1900044853_TS20190319_bin.120.fa	Tibetan_Sheep
T1900044865_TS20190331	T1900044865_TS20190331_bin.90.fa	Medium	77.05	1.1	71.55	0.3749	912954	108	36407	12656	0.9045	986	T1900044853_TS20190319_bin.120.fa	Tibetan_Sheep
T1900044805_TS20190271	T1900044805_TS20190271_bin.99.fa	High	94.23	3.99	74.28	0.4217	2298743	247	89217	14691	0.9005	2098	T1900044805_TS20190271_bin.99.fa	Tibetan_Sheep
T1900044864_TS20190330	T1900044864_TS20190330_bin.27.fa	Medium	86.57	3.43	69.42	0.4252	1971618	437	17830	5715	0.9025	1968	T1900044805_TS20190271_bin.99.fa	Tibetan_Sheep
T1900044805_TS20190271	T1900044805_TS20190271_bin.183.fa	High	93.23	3.63	75.08	0.5472	1480994	222	34383	9358	0.8993	1523	T1900044805_TS20190271_bin.183.fa	Tibetan_Sheep
T1900044873_TS20190339	T1900044873_TS20190339_bin.190.fa	Medium	73.75	1.51	66.2	0.5469	1195110	324	12573	4282	0.8997	1374	T1900044805_TS20190271_bin.183.fa	Tibetan_Sheep
T1900044805_TS20190271	T1900044805_TS20190271_bin.63.fa	High	91.39	1.01	86.34	0.3812	1352917	50	115970	49244	0.9108	1361	T1900044805_TS20190271_bin.63.fa	Tibetan_Sheep
T1900044805_TS20190271	T1900044805_TS20190271_bin.148.fa	High	95.36	1.4	88.36	0.4238	2171797	174	76769	19658	0.9025	1927	T1900044805_TS20190271_bin.148.fa	Tibetan_Sheep
T1900044926_TS20190392	T1900044926_TS20190392_bin.79.fa	Medium	53.45	0	53.45	0.4271	1231861	197	32671	8301	0.9073	1189	T1900044805_TS20190271_bin.148.fa	Tibetan_Sheep
T1900044933_TS20190399	T1900044933_TS20190399_bin.40.fa	Medium	83.52	6.66	50.22	0.4239	2036145	493	25308	4727	0.9083	2131	T1900044805_TS20190271_bin.148.fa	Tibetan_Sheep
T1900044805_TS20190271	T1900044805_TS20190271_bin.62.fa	High	92.81	3.76	74.01	0.3797	1456439	172	69986	12846	0.9024	1475	T1900044805_TS20190271_bin.62.fa	Tibetan_Sheep
T1900044805_TS20190271	T1900044805_TS20190271_bin.217.fa	Medium	78.64	1.45	71.39	0.3756	1638056	41	142628	54294	0.9131	1442	T1900044805_TS20190271_bin.217.fa	Tibetan_Sheep
T1900044921_TS20190387	T1900044921_TS20190387_bin.106.fa	Medium	88.13	5.03	62.98	0.3765	2211457	334	64677	9105	0.9085	2222	T1900044805_TS20190271_bin.217.fa	Tibetan_Sheep
T1900044924_TS20190390	T1900044924_TS20190390_bin.177.fa	Medium	82.84	3.47	65.49	0.3749	2020503	357	31179	7232	0.9175	2034	T1900044805_TS20190271_bin.217.fa	Tibetan_Sheep
T1900044939_TS20190405	T1900044939_TS20190405_bin.195.fa	Medium	94.07	6.49	61.62	0.3759	2539147	138	126195	35906	0.9112	2360	T1900044805_TS20190271_bin.217.fa	Tibetan_Sheep
T1900044805_TS20190271	T1900044805_TS20190271_bin.1.fa	Medium	64.15	1.75	55.4	0.3974	2969311	660	45003	5906	0.9125	3136	T1900044805_TS20190271_bin.1.fa	Tibetan_Sheep
T1900044805_TS20190271	T1900044805_TS20190271_bin.198.fa	Medium	72.31	4.39	50.36	0.4009	2951083	410	78370	11302	0.9107	2996	T1900044805_TS20190271_bin.198.fa	Tibetan_Sheep
T1900044805_TS20190271	T1900044805_TS20190271_bin.21.fa	Medium	80.92	4.92	56.32	0.4932	1439012	226	31649	9965	0.9115	1567	T1900044805_TS20190271_bin.21.fa	Tibetan_Sheep
T1900044805_TS20190271	T1900044805_TS20190271_bin.105.fa	Medium	58.92	1.72	50.32	0.5209	1607396	294	36069	7293	0.9077	1624	T1900044805_TS20190271_bin.105.fa	Tibetan_Sheep
T1900044805_TS20190271	T1900044805_TS20190271_bin.65.fa	Medium	85.07	1.34	78.37	0.4404	1755092	50	134054	50558	0.923	1540	T1900044805_TS20190271_bin.65.fa	Tibetan_Sheep
T1900044805_TS20190271	T1900044805_TS20190271_bin.74.fa	Medium	86.56	3.59	68.61	0.3925	1644241	237	36822	9576	0.9143	1687	T1900044805_TS20190271_bin.74.fa	Tibetan_Sheep
T1900044941_TS20190407	T1900044941_TS20190407_bin.22.fa	Medium	78.53	3.31	61.98	0.3939	1445413	298	46188	5962	0.91	1598	T1900044805_TS20190271_bin.74.fa	Tibetan_Sheep
T1900044805_TS20190271	T1900044805_TS20190271_bin.44.fa	Medium	55.49	0.86	51.19	0.5408	1021499	338	11563	3146	0.9091	1191	T1900044805_TS20190271_bin.44.fa	Tibetan_Sheep
T1900044805_TS20190271	T1900044805_TS20190271_bin.270.fa	Medium	58.77	0	58.77	0.4427	2793849	589	29744	5854	0.9021	2978	T1900044805_TS20190271_bin.270.fa	Tibetan_Sheep
T1900044806_TS20190272	T1900044806_TS20190272_bin.105.fa	High	90.83	4.5	68.33	0.5358	2916845	180	64111	28589	0.8811	2733	T1900044806_TS20190272_bin.105.fa	Tibetan_Sheep
T1900044806_TS20190272	T1900044806_TS20190272_bin.47.fa	High	93.07	4.11	72.52	0.4821	1999839	140	52413	21605	0.9003	1722	T1900044842_TS20190308_bin.166.fa	Tibetan_Sheep
T1900044826_TS20190292	T1900044826_TS20190292_bin.70.fa	Medium	79.43	1.92	69.83	0.4859	1631622	224	36881	9538	0.9073	1532	T1900044842_TS20190308_bin.166.fa	Tibetan_Sheep
T1900044842_TS20190308	T1900044842_TS20190308_bin.166.fa	High	98.32	4.74	74.62	0.4778	2323118	106	115168	49716	0.8893	2006	T1900044842_TS20190308_bin.166.fa	Tibetan_Sheep
T1900044847_TS20190313	T1900044847_TS20190313_bin.23.fa	Medium	67.63	0.86	63.33	0.4861	1636928	223	59091	9771	0.9088	1549	T1900044842_TS20190308_bin.166.fa	Tibetan_Sheep
T1900044854_TS20190320	T1900044854_TS20190320_bin.153.fa	Medium	87.32	5.45	60.07	0.4893	1994979	207	83522	17553	0.9001	1790	T1900044842_TS20190308_bin.166.fa	Tibetan_Sheep
T1900044926_TS20190392	T1900044926_TS20190392_bin.126.fa	Medium	87.46	4.01	67.41	0.4868	1701658	271	29575	8259	0.9128	1600	T1900044842_TS20190308_bin.166.fa	Tibetan_Sheep
T1900044933_TS20190399	T1900044933_TS20190399_bin.44.fa	Medium	82.11	2.88	67.71	0.4864	1665058	254	56885	9925	0.9145	1585	T1900044842_TS20190308_bin.166.fa	Tibetan_Sheep
T1900044943_TS20190409	T1900044943_TS20190409_bin.217.fa	Medium	83.05	1.89	73.6	0.4858	1734903	290	55035	8464	0.914	1627	T1900044842_TS20190308_bin.166.fa	Tibetan_Sheep
T1900044806_TS20190272	T1900044806_TS20190272_bin.147.fa	Medium	74.14	1.75	65.39	0.5113	1149399	142	34426	10904	0.9265	1252	T1900044806_TS20190272_bin.147.fa	Tibetan_Sheep
T1900044806_TS20190272	T1900044806_TS20190272_bin.17.fa	Medium	86.54	1.46	79.24	0.3987	1387017	223	30435	8353	0.9079	1459	T1900044806_TS20190272_bin.17.fa	Tibetan_Sheep
T1900044806_TS20190272	T1900044806_TS20190272_bin.34.fa	Medium	78.23	1.08	72.83	0.5599	1937283	152	47798	16679	0.9001	1612	T1900044806_TS20190272_bin.34.fa	Tibetan_Sheep
T1900044807_TS20190273	T1900044807_TS20190273_bin.62.fa	High	94.96	2.68	81.56	0.3777	1428600	99	63944	27554	0.9211	1493	T1900044807_TS20190273_bin.62.fa	Tibetan_Sheep
T1900044807_TS20190273	T1900044807_TS20190273_bin.120.fa	High	96.49	3.62	78.39	0.4177	1760396	93	79978	31223	0.8851	1691	T1900044807_TS20190273_bin.120.fa	Tibetan_Sheep
T1900044807_TS20190273	T1900044807_TS20190273_bin.42.fa	High	94.03	3.02	78.93	0.3828	1824965	260	42893	9903	0.9082	1777	T1900044807_TS20190273_bin.42.fa	Tibetan_Sheep
T1900044807_TS20190273	T1900044807_TS20190273_bin.304.fa	High	95.28	2.52	82.68	0.3993	1639275	107	76430	25259	0.9031	1635	TP20200814-DZC34_DT2009055362-1_bin.251.fa	Tibetan_Sheep
T1900044807_TS20190273	T1900044807_TS20190273_bin.216.fa	High	93.1	0.67	89.75	0.4125	1369545	74	180062	32504	0.9204	1310	T1900044807_TS20190273_bin.216.fa	Tibetan_Sheep
T1900044807_TS20190273	T1900044807_TS20190273_bin.292.fa	Medium	52.59	0	52.59	0.4213	684311	278	7188	2489	0.928	885	T1900045148_TC20190142_bin.96.fa	Tibetan_Sheep
T1900044807_TS20190273	T1900044807_TS20190273_bin.23.fa	Medium	84.15	3.31	67.6	0.378	1344742	286	59823	6018	0.8986	1555	T1900045446_YK20190137_bin.59.fa	Tibetan_Sheep
T1900044807_TS20190273	T1900044807_TS20190273_bin.247.fa	Medium	79.59	1.12	73.99	0.4572	1773840	356	23440	6414	0.8985	1814	TP20200814-DZC1_DT2009055329-1_bin.133.fa	Tibetan_Sheep
T1900044841_TS20190307	T1900044841_TS20190307_bin.321.fa	Medium	74.43	4.31	52.88	0.4577	1743902	377	22932	5288	0.9043	1815	TP20200814-DZC1_DT2009055329-1_bin.133.fa	Tibetan_Sheep
T1900044807_TS20190273	T1900044807_TS20190273_bin.196.fa	Medium	88.26	2.57	75.41	0.3486	1313563	173	41195	11032	0.9261	1353	T1900044807_TS20190273_bin.196.fa	Tibetan_Sheep
T1900044807_TS20190273	T1900044807_TS20190273_bin.34.fa	Medium	60.14	1.72	51.54	0.4759	1711844	333	24477	7111	0.9424	1711	T1900044916_TS20190382_bin.116.fa	Tibetan_Sheep
T1900044849_TS20190315	T1900044849_TS20190315_bin.151.fa	Medium	60.45	0.86	56.15	0.4758	1837445	372	26109	6390	0.9466	1824	T1900044916_TS20190382_bin.116.fa	Tibetan_Sheep
T1900044916_TS20190382	T1900044916_TS20190382_bin.116.fa	Medium	59.98	0	59.98	0.4756	1554556	309	29720	5918	0.9473	1544	T1900044916_TS20190382_bin.116.fa	Tibetan_Sheep
T1900044928_TS20190394	T1900044928_TS20190394_bin.152.fa	Medium	51.72	0	51.72	0.4778	1398128	420	15525	3706	0.945	1491	T1900044916_TS20190382_bin.116.fa	Tibetan_Sheep
T1900044929_TS20190395	T1900044929_TS20190395_bin.209.fa	Medium	70.69	3.45	53.44	0.4813	1867338	95	116769	40806	0.9447	1562	T1900044916_TS20190382_bin.116.fa	Tibetan_Sheep
T1900044807_TS20190273	T1900044807_TS20190273_bin.214.fa	Medium	84.79	4.83	60.64	0.3992	2061378	285	39604	11564	0.9161	1984	TP20200814-DZC85_DT2009055413-1_bin.74.fa	Tibetan_Sheep
T1900044809_TS20190275	T1900044809_TS20190275_bin.29.fa	Medium	76.65	1.58	68.75	0.4717	2092275	586	19611	3988	0.9408	2347	T1900044809_TS20190275_bin.29.fa	Tibetan_Sheep
T1900044809_TS20190275	T1900044809_TS20190275_bin.281.fa	Medium	77.37	3.51	59.82	0.2875	1405189	163	69137	10522	0.9254	1486	TP20200824-WDL71_DT2009055580-1_bin.218.fa	Tibetan_Sheep
T1900044809_TS20190275	T1900044809_TS20190275_bin.142.fa	Medium	90.8	6.84	56.6	0.5644	2087299	258	47208	14051	0.91	2174	T1900044809_TS20190275_bin.142.fa	Tibetan_Sheep
T1900044809_TS20190275	T1900044809_TS20190275_bin.73.fa	Medium	70.66	2.59	57.71	0.4196	778129	132	29024	8014	0.9053	843	T1900044809_TS20190275_bin.73.fa	Tibetan_Sheep
T1900044809_TS20190275	T1900044809_TS20190275_bin.201.fa	Medium	69.71	0.24	68.51	0.4881	1352852	411	10873	3693	0.9234	1552	TP20200814-DZC28_DT2009055356-1_bin.135.fa	Tibetan_Sheep
T1900044919_TS20190385	T1900044919_TS20190385_bin.203.fa	Medium	56.25	0.42	54.15	0.4971	922243	153	25642	7990	0.9236	973	TP20200814-DZC28_DT2009055356-1_bin.135.fa	Tibetan_Sheep
T1900044920_TS20190386	T1900044920_TS20190386_bin.17.fa	High	93.98	1.51	86.43	0.4864	1498000	277	21600	7016	0.9163	1604	TP20200814-DZC28_DT2009055356-1_bin.135.fa	Tibetan_Sheep
T1900044809_TS20190275	T1900044809_TS20190275_bin.115.fa	Medium	66.06	1.17	60.21	0.583	1182668	356	12529	3681	0.898	1358	T1900044809_TS20190275_bin.115.fa	Tibetan_Sheep
T1900044809_TS20190275	T1900044809_TS20190275_bin.185.fa	Medium	60.44	1.72	51.84	0.3944	1113171	303	14137	4217	0.923	1236	TP20200814-DZC45_DT2009055373-1_bin.71.fa	Tibetan_Sheep
T1900044810_TS20190276	T1900044810_TS20190276_bin.127.fa	High	95.53	3.88	76.13	0.4039	1643329	88	107325	39212	0.8997	1631	T1900044810_TS20190276_bin.127.fa	Tibetan_Sheep
T1900044810_TS20190276	T1900044810_TS20190276_bin.227.fa	Medium	68.24	0	68.24	0.3799	998371	292	12190	3970	0.9181	1139	TP20200812-DBC17_DT2009055240-1_bin.293.fa	Tibetan_Sheep
T1900044810_TS20190276	T1900044810_TS20190276_bin.34.fa	Medium	69.91	2.38	58.01	0.5033	1810417	556	12284	3534	0.911	1915	TP20200814-DZC98_DT2009055426-1_bin.59.fa	Tibetan_Sheep
T1900044810_TS20190276	T1900044810_TS20190276_bin.117.fa	Medium	83.33	3.86	64.03	0.4145	1371841	236	73224	9875	0.9144	1494	T1900044810_TS20190276_bin.117.fa	Tibetan_Sheep
T1900044873_TS20190339	T1900044873_TS20190339_bin.196.fa	Medium	66.17	0.67	62.82	0.4128	751814	115	34525	8734	0.9261	829	T1900044810_TS20190276_bin.117.fa	Tibetan_Sheep
T1900044811_TS20190277	T1900044811_TS20190277_bin.250.fa	Medium	68.95	3.3	52.45	0.3917	963252	234	19129	4876	0.9277	1077	T1900045757_YK20190451_bin.417.fa	Tibetan_Sheep
T1900044811_TS20190277	T1900044811_TS20190277_bin.30.fa	Medium	59.48	1.72	50.88	0.3905	1067147	288	44544	4429	0.9288	1263	T1900045499_YK20190193_bin.111.fa	Tibetan_Sheep
T1900044811_TS20190277	T1900044811_TS20190277_bin.6.fa	Medium	76.67	5.04	51.47	0.4626	1239363	246	27574	6747	0.9155	1324	T1900044811_TS20190277_bin.6.fa	Tibetan_Sheep
T1900044811_TS20190277	T1900044811_TS20190277_bin.265.fa	Medium	87.27	5.36	60.47	0.4912	2855900	596	35576	6035	0.9055	3034	T1900045398_YK20190088_bin.67.fa	Tibetan_Sheep
T1900044868_TS20190334	T1900044868_TS20190334_bin.157.fa	Medium	85.24	1.9	75.74	0.4962	2458732	580	28626	5110	0.9102	2744	T1900045398_YK20190088_bin.67.fa	Tibetan_Sheep
T1900044885_TS20190351	T1900044885_TS20190351_bin.215.fa	High	95.56	1.47	88.21	0.4922	3128024	367	79009	12649	0.9089	3081	T1900045398_YK20190088_bin.67.fa	Tibetan_Sheep
T1900044812_TS20190278	T1900044812_TS20190278_bin.36.fa	High	96.76	2.01	86.71	0.3415	2096180	207	63673	15072	0.9012	2052	T1900044812_TS20190278_bin.36.fa	Tibetan_Sheep
T1900044812_TS20190278	T1900044812_TS20190278_bin.54.fa	High	92.11	1.26	85.81	0.4137	2477640	232	53219	14804	0.9128	2235	T1900044812_TS20190278_bin.54.fa	Tibetan_Sheep
T1900044812_TS20190278	T1900044812_TS20190278_bin.28.fa	High	92.99	3.16	77.19	0.3991	1881344	132	99505	24956	0.9098	1922	T1900044812_TS20190278_bin.28.fa	Tibetan_Sheep
T1900044812_TS20190278	T1900044812_TS20190278_bin.95.fa	Medium	93.26	6	63.26	0.471	1559381	231	35288	9327	0.9026	1682	TP20200815-DZC71_DT2009055541-1_bin.170.fa	Tibetan_Sheep
T1900044812_TS20190278	T1900044812_TS20190278_bin.77.fa	Medium	72.95	4.54	50.25	0.535	1329488	118	58773	16163	0.9024	1322	T1900044812_TS20190278_bin.77.fa	Tibetan_Sheep
T1900044813_TS20190279	T1900044813_TS20190279_bin.259.fa	High	92.28	2.68	78.88	0.4523	1713467	147	58233	18511	0.9019	1653	T1900044827_TS20190293_bin.102.fa	Tibetan_Sheep
T1900044827_TS20190293	T1900044827_TS20190293_bin.102.fa	High	93.62	0.92	89.02	0.4492	1850709	142	79110	19711	0.8994	1777	T1900044827_TS20190293_bin.102.fa	Tibetan_Sheep
T2001009362_TS20190216	T2001009362_TS20190216_bin.355.fa	High	91	3.8	72	0.452	1748694	187	52239	13711	0.8992	1716	T1900044827_TS20190293_bin.102.fa	Tibetan_Sheep
T1900044813_TS20190279	T1900044813_TS20190279_bin.113.fa	High	96.42	2.01	86.37	0.4052	2878815	92	162946	87946	0.8941	2425	T1900044813_TS20190279_bin.113.fa	Tibetan_Sheep
T1900044813_TS20190279	T1900044813_TS20190279_bin.247.fa	High	97.18	1.34	90.48	0.4599	2425219	110	98733	35669	0.8814	2137	TP20200815-DZC39_DT2009055509-1_bin.11.fa	Tibetan_Sheep
T1900044827_TS20190293	T1900044827_TS20190293_bin.126.fa	High	97.2	3.15	81.45	0.4587	2657772	193	112227	36689	0.8821	2380	TP20200815-DZC39_DT2009055509-1_bin.11.fa	Tibetan_Sheep
T1900044813_TS20190279	T1900044813_TS20190279_bin.74.fa	High	93.06	2.2	82.06	0.4677	1473837	135	76538	17512	0.9021	1553	T1900044813_TS20190279_bin.74.fa	Tibetan_Sheep
T1900044827_TS20190293	T1900044827_TS20190293_bin.197.fa	Medium	73.67	0.67	70.32	0.4731	1169117	297	21333	4500	0.9165	1365	T1900044813_TS20190279_bin.74.fa	Tibetan_Sheep
T1900044813_TS20190279	T1900044813_TS20190279_bin.127.fa	High	93.97	2.15	83.22	0.3805	1778529	108	108349	25563	0.9245	1652	T1900044813_TS20190279_bin.127.fa	Tibetan_Sheep
T1900044813_TS20190279	T1900044813_TS20190279_bin.215.fa	Medium	52.46	0	52.46	0.5086	1694552	229	52240	10178	0.8787	1528	T1900044813_TS20190279_bin.215.fa	Tibetan_Sheep
T1900044813_TS20190279	T1900044813_TS20190279_bin.353.fa	Medium	70.96	0.89	66.51	0.4462	1434132	450	13217	3380	0.9192	1609	T1900044813_TS20190279_bin.353.fa	Tibetan_Sheep
T1900044813_TS20190279	T1900044813_TS20190279_bin.30.fa	Medium	88.49	1.68	80.09	0.438	1914688	368	30326	6733	0.9139	2005	T1900044928_TS20190394_bin.31.fa	Tibetan_Sheep
T1900044928_TS20190394	T1900044928_TS20190394_bin.31.fa	High	95.5	0.67	92.15	0.4363	2171680	34	327484	102244	0.9063	2003	T1900044928_TS20190394_bin.31.fa	Tibetan_Sheep
T1900044932_TS20190398	T1900044932_TS20190398_bin.73.fa	Medium	75.95	0.69	72.5	0.4364	1739698	455	28632	4461	0.9096	1955	T1900044928_TS20190394_bin.31.fa	Tibetan_Sheep
T1900044940_TS20190406	T1900044940_TS20190406_bin.168.fa	Medium	68.67	1.34	61.97	0.4384	1520851	481	12734	3405	0.9197	1773	T1900044928_TS20190394_bin.31.fa	Tibetan_Sheep
T1900044813_TS20190279	T1900044813_TS20190279_bin.253.fa	Medium	93.43	5.05	68.18	0.546	2042524	167	98951	21412	0.8759	1856	T1900044827_TS20190293_bin.107.fa	Tibetan_Sheep
T1900044827_TS20190293	T1900044827_TS20190293_bin.107.fa	High	92.24	3.64	74.04	0.544	2311479	292	87780	12487	0.8825	2144	T1900044827_TS20190293_bin.107.fa	Tibetan_Sheep
T1900044813_TS20190279	T1900044813_TS20190279_bin.326.fa	Medium	76.54	3.76	57.74	0.3947	1153160	220	24925	6932	0.919	1223	T1900044813_TS20190279_bin.326.fa	Tibetan_Sheep
T1900044813_TS20190279	T1900044813_TS20190279_bin.359.fa	Medium	88.59	1.34	81.89	0.4079	1611667	117	59175	28314	0.9058	1584	T1900044813_TS20190279_bin.359.fa	Tibetan_Sheep
T1900044827_TS20190293	T1900044827_TS20190293_bin.35.fa	Medium	68.46	0.02	68.36	0.4195	1210583	69	69869	25494	0.9	1161	T1900044813_TS20190279_bin.359.fa	Tibetan_Sheep
T1900044904_TS20190370	T1900044904_TS20190370_bin.258.fa	Medium	72.32	0.56	69.52	0.4192	1224119	71	53950	27166	0.8985	1177	T1900044813_TS20190279_bin.359.fa	Tibetan_Sheep
T1900044813_TS20190279	T1900044813_TS20190279_bin.83.fa	Medium	71.56	0.47	69.21	0.3943	1022644	115	50501	11742	0.9273	1040	T1900045108_TC20190102_bin.161.fa	Tibetan_Sheep
T1900044813_TS20190279	T1900044813_TS20190279_bin.125.fa	Medium	77.41	2.52	64.81	0.5548	1463053	391	24609	4419	0.9282	1641	T1900044813_TS20190279_bin.125.fa	Tibetan_Sheep
T1900044813_TS20190279	T1900044813_TS20190279_bin.22.fa	Medium	61.52	0	61.52	0.4062	1276352	439	9340	3011	0.9314	1456	T1900044813_TS20190279_bin.22.fa	Tibetan_Sheep
T1900044814_TS20190280	T1900044814_TS20190280_bin.182.fa	Medium	58.02	0	58.02	0.4696	575695	27	61084	30735	0.9019	576	T1900044814_TS20190280_bin.182.fa	Tibetan_Sheep
T1900044815_TS20190281	T1900044815_TS20190281_bin.139.fa	Medium	82.34	2.93	67.69	0.5472	1680986	201	52331	11844	0.9041	1707	T1900044815_TS20190281_bin.139.fa	Tibetan_Sheep
T1900044816_TS20190282	T1900044816_TS20190282_bin.151.fa	Medium	64.04	1.83	54.89	0.3878	1261828	328	20965	4560	0.9116	1384	T1900044816_TS20190282_bin.151.fa	Tibetan_Sheep
T1900044816_TS20190282	T1900044816_TS20190282_bin.224.fa	Medium	96.29	5.29	69.84	0.4308	2475974	59	189025	94643	0.922	2191	TP20200815-DZC43_DT2009055513-1_bin.99.fa	Tibetan_Sheep
T1900044868_TS20190334	T1900044868_TS20190334_bin.58.fa	Medium	93.59	5.01	68.54	0.4351	2318274	103	122038	46085	0.9224	2049	TP20200815-DZC43_DT2009055513-1_bin.99.fa	Tibetan_Sheep
T1900044888_TS20190354	T1900044888_TS20190354_bin.56.fa	High	95.77	3.58	77.87	0.4272	2688726	92	137937	51572	0.9219	2411	TP20200815-DZC43_DT2009055513-1_bin.99.fa	Tibetan_Sheep
T1900044816_TS20190282	T1900044816_TS20190282_bin.216.fa	Medium	83.01	5.32	56.41	0.4392	2130799	468	28055	5665	0.9049	2253	TP20200814-DZC22_DT2009055350-1_bin.51.fa	Tibetan_Sheep
T1900044825_TS20190291	T1900044825_TS20190291_bin.219.fa	Medium	56.03	0	56.03	0.4367	2000115	422	24387	5655	0.9113	2146	TP20200814-DZC22_DT2009055350-1_bin.51.fa	Tibetan_Sheep
T1900044816_TS20190282	T1900044816_TS20190282_bin.278.fa	Medium	89.53	3.91	69.98	0.3473	2282567	284	54500	11511	0.9085	2219	T1900044816_TS20190282_bin.278.fa	Tibetan_Sheep
T1900044816_TS20190282	T1900044816_TS20190282_bin.51.fa	Medium	88.9	5.43	61.75	0.3732	2373951	159	113983	24385	0.9127	2085	T1900044816_TS20190282_bin.51.fa	Tibetan_Sheep
T1900044816_TS20190282	T1900044816_TS20190282_bin.214.fa	Medium	86.82	3.94	67.12	0.3804	2642870	321	79846	14661	0.9032	2359	TP20200814-DZC65_DT2009055393-1_bin.58.fa	Tibetan_Sheep
T1900044816_TS20190282	T1900044816_TS20190282_bin.97.fa	Medium	90.1	6.19	59.15	0.4256	2362140	248	75860	14378	0.9231	2304	T1900044816_TS20190282_bin.97.fa	Tibetan_Sheep
T1900044816_TS20190282	T1900044816_TS20190282_bin.205.fa	Medium	71.63	2.4	59.63	0.3743	2654139	842	19340	3378	0.8981	2953	T1900044816_TS20190282_bin.205.fa	Tibetan_Sheep
T1900044816_TS20190282	T1900044816_TS20190282_bin.66.fa	Medium	95.93	5.23	69.78	0.5066	1893518	100	133646	44734	0.8986	1915	T1900045354_YK20190044_bin.134.fa	Tibetan_Sheep
T1900044817_TS20190283	T1900044817_TS20190283_bin.71.fa	High	91.37	3.14	75.67	0.4152	1730414	300	74056	7869	0.8844	1863	T1900044817_TS20190283_bin.71.fa	Tibetan_Sheep
T1900044817_TS20190283	T1900044817_TS20190283_bin.103.fa	High	96.48	2.85	82.23	0.431	2384142	239	43419	14670	0.9074	2306	TP20200812-DBC18_DT2009055241-1_bin.145.fa	Tibetan_Sheep
T1900044817_TS20190283	T1900044817_TS20190283_bin.190.fa	High	94.82	2.87	80.47	0.4067	2498664	148	99096	26725	0.9026	2367	T1900044817_TS20190283_bin.190.fa	Tibetan_Sheep
T1900044868_TS20190334	T1900044868_TS20190334_bin.70.fa	Medium	61.43	0	61.43	0.4128	1729959	450	18022	4387	0.9119	1864	T1900044817_TS20190283_bin.190.fa	Tibetan_Sheep
T1900044817_TS20190283	T1900044817_TS20190283_bin.99.fa	Medium	50.79	0.08	50.39	0.3164	1437271	247	30306	9039	0.9062	1364	T1900044817_TS20190283_bin.99.fa	Tibetan_Sheep
T1900044817_TS20190283	T1900044817_TS20190283_bin.113.fa	Medium	74.14	3.61	56.09	0.4614	1513587	294	40607	6229	0.8925	1531	T1900044817_TS20190283_bin.113.fa	Tibetan_Sheep
T1900044851_TS20190317	T1900044851_TS20190317_bin.309.fa	Medium	50.82	0.16	50.02	0.4611	1023398	274	14393	4226	0.8918	1133	T1900044817_TS20190283_bin.113.fa	Tibetan_Sheep
T1900044817_TS20190283	T1900044817_TS20190283_bin.229.fa	Medium	92.88	6.81	58.83	0.4744	1586525	134	106713	26468	0.8825	1560	T1900044817_TS20190283_bin.229.fa	Tibetan_Sheep
T1900044825_TS20190291	T1900044825_TS20190291_bin.94.fa	Medium	89.73	6.18	58.83	0.4762	1594901	222	50634	11339	0.8861	1636	T1900044817_TS20190283_bin.229.fa	Tibetan_Sheep
T1900044817_TS20190283	T1900044817_TS20190283_bin.59.fa	Medium	51.87	0	51.87	0.4512	1873472	518	15948	4239	0.9051	2037	T1900044817_TS20190283_bin.59.fa	Tibetan_Sheep
T1900044817_TS20190283	T1900044817_TS20190283_bin.297.fa	Medium	86.31	1.1	80.81	0.4065	957848	54	113620	39578	0.9136	981	T1900044817_TS20190283_bin.297.fa	Tibetan_Sheep
T1900044817_TS20190283	T1900044817_TS20190283_bin.230.fa	Medium	67.47	1.68	59.07	0.4346	850074	282	8836	3240	0.9271	1066	T1900044817_TS20190283_bin.230.fa	Tibetan_Sheep
T1900044817_TS20190283	T1900044817_TS20190283_bin.287.fa	Medium	89.3	4.39	67.35	0.4627	4216583	638	49604	9429	0.9205	3690	TP20200815-DZC27_DT2009055497-1_bin.47.fa	Tibetan_Sheep
T1900044841_TS20190307	T1900044841_TS20190307_bin.251.fa	Medium	79.17	2.03	69.02	0.4688	3418169	303	73444	16088	0.9188	2849	TP20200815-DZC27_DT2009055497-1_bin.47.fa	Tibetan_Sheep
T1900044844_TS20190310	T1900044844_TS20190310_bin.162.fa	Medium	83.62	6.08	53.22	0.4673	3812217	774	33778	6262	0.922	3560	TP20200815-DZC27_DT2009055497-1_bin.47.fa	Tibetan_Sheep
T1900044863_TS20190329	T1900044863_TS20190329_bin.132.fa	Medium	80.69	3.24	64.49	0.4674	3476919	741	23039	5958	0.9216	3304	TP20200815-DZC27_DT2009055497-1_bin.47.fa	Tibetan_Sheep
T1900044817_TS20190283	T1900044817_TS20190283_bin.191.fa	Medium	88.72	2.35	76.97	0.4668	1454415	275	34707	6420	0.9227	1593	T1900044817_TS20190283_bin.191.fa	Tibetan_Sheep
T2001009365_TS20190219	T2001009365_TS20190219_bin.25.fa	Medium	63.29	0.56	60.49	0.4684	1003962	354	9599	2863	0.9211	1235	T1900044817_TS20190283_bin.191.fa	Tibetan_Sheep
T1900044817_TS20190283	T1900044817_TS20190283_bin.30.fa	Medium	86.44	2.7	72.94	0.4495	2712908	149	119783	31999	0.9033	2567	T1900044817_TS20190283_bin.30.fa	Tibetan_Sheep
T1900044818_TS20190284	T1900044818_TS20190284_bin.344.fa	High	91.32	3.59	73.37	0.4442	1714721	200	63211	14255	0.9109	1801	T1900044818_TS20190284_bin.344.fa	Tibetan_Sheep
T1900044818_TS20190284	T1900044818_TS20190284_bin.359.fa	High	91.3	4.31	69.75	0.3829	2229406	218	49155	16159	0.921	2033	T1900044921_TS20190387_bin.61.fa	Tibetan_Sheep
T1900044921_TS20190387	T1900044921_TS20190387_bin.61.fa	Medium	86.94	2.18	76.04	0.3835	1868123	403	29034	5575	0.9189	1895	T1900044921_TS20190387_bin.61.fa	Tibetan_Sheep
T1900044818_TS20190284	T1900044818_TS20190284_bin.52.fa	High	91.02	2.71	77.47	0.393	1373908	237	39337	8247	0.9171	1465	T1900044818_TS20190284_bin.52.fa	Tibetan_Sheep
T1900044818_TS20190284	T1900044818_TS20190284_bin.300.fa	Medium	88.24	3.02	73.14	0.5742	1894591	332	35844	7231	0.9124	1972	T1900045396_YK20190086_bin.199.fa	Tibetan_Sheep
T1900044818_TS20190284	T1900044818_TS20190284_bin.208.fa	Medium	73.65	0.67	70.3	0.4328	2301141	153	89537	20374	0.9015	2003	T1900044818_TS20190284_bin.208.fa	Tibetan_Sheep
T1900044818_TS20190284	T1900044818_TS20190284_bin.170.fa	Medium	94.8	8.38	52.9	0.3694	1500559	168	67273	14655	0.9027	1557	T1900044818_TS20190284_bin.170.fa	Tibetan_Sheep
T1900044818_TS20190284	T1900044818_TS20190284_bin.323.fa	Medium	64.97	2.71	51.42	0.4318	1352957	471	16311	3073	0.9148	1549	T1900044818_TS20190284_bin.323.fa	Tibetan_Sheep
T1900044818_TS20190284	T1900044818_TS20190284_bin.54.fa	Medium	88.28	3.82	69.18	0.3757	1216743	153	39316	11587	0.9072	1301	T1900044818_TS20190284_bin.54.fa	Tibetan_Sheep
T1900044818_TS20190284	T1900044818_TS20190284_bin.15.fa	Medium	70.64	1.45	63.39	0.5144	1898773	493	21314	4451	0.9026	1777	TP20200814-DZC86_DT2009055414-1_bin.381.fa	Tibetan_Sheep
T1900044819_TS20190285	T1900044819_TS20190285_bin.32.fa	High	97.15	1.34	90.45	0.4345	1577850	44	193108	49374	0.8973	1523	T1900044819_TS20190285_bin.32.fa	Tibetan_Sheep
T1900044819_TS20190285	T1900044819_TS20190285_bin.87.fa	High	94.77	0.78	90.87	0.3508	1863399	71	118808	50561	0.9062	1904	T1900044819_TS20190285_bin.87.fa	Tibetan_Sheep
T1900044819_TS20190285	T1900044819_TS20190285_bin.145.fa	High	92.24	1.48	84.84	0.5267	2050994	136	73736	24229	0.8951	1993	T1900044819_TS20190285_bin.145.fa	Tibetan_Sheep
T1900044819_TS20190285	T1900044819_TS20190285_bin.53.fa	High	93.15	2.01	83.1	0.4113	2143423	132	110325	30027	0.9152	1931	T1900044819_TS20190285_bin.53.fa	Tibetan_Sheep
T1900044913_TS20190379	T1900044913_TS20190379_bin.255.fa	High	90.39	2.65	77.14	0.4143	2219319	181	96949	24461	0.91	2043	T1900044819_TS20190285_bin.53.fa	Tibetan_Sheep
T1900044944_TS20190410	T1900044944_TS20190410_bin.50.fa	Medium	93.57	6.94	58.87	0.418	2272821	196	104847	30860	0.9125	2075	T1900044819_TS20190285_bin.53.fa	Tibetan_Sheep
T1900044819_TS20190285	T1900044819_TS20190285_bin.63.fa	High	92.29	2.62	79.19	0.3801	1454864	107	106944	26174	0.9068	1437	T1900045045_TC20190038_bin.225.fa	Tibetan_Sheep
T1900044819_TS20190285	T1900044819_TS20190285_bin.146.fa	Medium	96.34	7.12	60.74	0.4296	2444148	128	146796	32882	0.8969	2235	TP20200814-DZC36_DT2009055364-1_bin.68.fa	Tibetan_Sheep
T1900044819_TS20190285	T1900044819_TS20190285_bin.118.fa	Medium	68.08	1.85	58.83	0.5313	1957302	220	64372	12858	0.9039	1669	T1900044819_TS20190285_bin.118.fa	Tibetan_Sheep
T1900044819_TS20190285	T1900044819_TS20190285_bin.58.fa	Medium	85.9	2.74	72.2	0.5496	2105863	408	37432	6630	0.8738	1888	T1900044819_TS20190285_bin.58.fa	Tibetan_Sheep
T1900044819_TS20190285	T1900044819_TS20190285_bin.182.fa	Medium	53.59	0	53.59	0.5362	1547305	390	17583	4566	0.8943	1704	T2001009366_TS20190220_bin.427.fa	Tibetan_Sheep
T2001009366_TS20190220	T2001009366_TS20190220_bin.427.fa	Medium	56.37	0	56.37	0.5373	1651232	317	20377	7404	0.9081	1658	T2001009366_TS20190220_bin.427.fa	Tibetan_Sheep
T1900044819_TS20190285	T1900044819_TS20190285_bin.74.fa	Medium	62.88	0.56	60.08	0.4652	715531	258	11676	2704	0.9252	862	T1900044841_TS20190307_bin.15.fa	Tibetan_Sheep
T1900044841_TS20190307	T1900044841_TS20190307_bin.15.fa	Medium	80.08	3.61	62.03	0.4637	1151489	295	17109	4686	0.9224	1317	T1900044841_TS20190307_bin.15.fa	Tibetan_Sheep
T1900044863_TS20190329	T1900044863_TS20190329_bin.75.fa	Medium	52.37	0	52.37	0.4638	669674	253	7240	2750	0.9252	840	T1900044841_TS20190307_bin.15.fa	Tibetan_Sheep
T1900044819_TS20190285	T1900044819_TS20190285_bin.195.fa	Medium	51.9	0	51.9	0.5345	921891	161	23813	8491	0.9144	1002	T1900044819_TS20190285_bin.195.fa	Tibetan_Sheep
T1900044820_TS20190286	T1900044820_TS20190286_bin.40.fa	High	91.95	3.02	76.85	0.3624	1312710	147	46660	14884	0.9189	1366	T1900045399_YK20190089_bin.201.fa	Tibetan_Sheep
T1900044820_TS20190286	T1900044820_TS20190286_bin.74.fa	High	90.63	2.94	75.93	0.4264	2079419	300	41879	9477	0.8982	1964	T1900044820_TS20190286_bin.74.fa	Tibetan_Sheep
T1900044820_TS20190286	T1900044820_TS20190286_bin.150.fa	Medium	90.39	7.77	51.54	0.4073	1665238	284	47697	8468	0.9039	1807	T1900044820_TS20190286_bin.150.fa	Tibetan_Sheep
T1900044820_TS20190286	T1900044820_TS20190286_bin.129.fa	Medium	70.27	1.48	62.87	0.3977	1081041	327	14776	3652	0.9282	1265	T1900044820_TS20190286_bin.129.fa	Tibetan_Sheep
T1900044821_TS20190287	T1900044821_TS20190287_bin.51.fa	High	91.72	1.36	84.92	0.5174	1522072	156	38229	13236	0.9169	1560	T1900044821_TS20190287_bin.51.fa	Tibetan_Sheep
T1900044824_TS20190290	T1900044824_TS20190290_bin.25.fa	High	91.2	3.24	75	0.5203	1394448	228	39146	7579	0.9218	1497	T1900044821_TS20190287_bin.51.fa	Tibetan_Sheep
T1900044821_TS20190287	T1900044821_TS20190287_bin.211.fa	High	94.03	1.15	88.28	0.3409	1979226	279	43740	9859	0.929	1873	T1900045483_YK20190177_bin.10.fa	Tibetan_Sheep
T1900044821_TS20190287	T1900044821_TS20190287_bin.84.fa	Medium	85.43	2.06	75.13	0.4887	1851011	88	88480	29931	0.9402	1635	T1900045313_YK20190002_bin.276.fa	Tibetan_Sheep
T1900044824_TS20190290	T1900044824_TS20190290_bin.200.fa	Medium	86.69	2.25	75.44	0.4891	1908944	126	71607	25669	0.9454	1734	T1900045313_YK20190002_bin.276.fa	Tibetan_Sheep
T1900044821_TS20190287	T1900044821_TS20190287_bin.25.fa	Medium	87.91	5.2	61.91	0.39	1378494	349	29900	4542	0.9171	1561	T1900044821_TS20190287_bin.25.fa	Tibetan_Sheep
T1900044824_TS20190290	T1900044824_TS20190290_bin.56.fa	Medium	71.82	2.91	57.27	0.3929	1051739	329	17257	3370	0.9228	1249	T1900044821_TS20190287_bin.25.fa	Tibetan_Sheep
T1900044821_TS20190287	T1900044821_TS20190287_bin.155.fa	Medium	76.26	0.81	72.21	0.4273	1756032	458	16455	4514	0.9049	1879	T1900044821_TS20190287_bin.155.fa	Tibetan_Sheep
T1900044821_TS20190287	T1900044821_TS20190287_bin.3.fa	Medium	95.69	5.87	66.34	0.4185	1701449	154	51570	16933	0.9067	1733	T1900045715_YK20190409_bin.365.fa	Tibetan_Sheep
T1900044824_TS20190290	T1900044824_TS20190290_bin.85.fa	High	91.23	3.96	71.43	0.4203	1811907	265	40026	9928	0.9105	1955	T1900045715_YK20190409_bin.365.fa	Tibetan_Sheep
T1900044821_TS20190287	T1900044821_TS20190287_bin.189.fa	Medium	89.02	4.65	65.77	0.4871	1636417	250	65356	8716	0.8997	1790	T1900044821_TS20190287_bin.189.fa	Tibetan_Sheep
T1900044824_TS20190290	T1900044824_TS20190290_bin.73.fa	Medium	82.69	5.39	55.74	0.4804	1670920	407	24002	5411	0.9013	1867	T1900044821_TS20190287_bin.189.fa	Tibetan_Sheep
T1900044821_TS20190287	T1900044821_TS20190287_bin.104.fa	Medium	78.22	4.81	54.17	0.3968	1698993	446	16533	4331	0.8888	1808	TP20200814-DZC99_DT2009055427-1_bin.145.fa	Tibetan_Sheep
T1900044821_TS20190287	T1900044821_TS20190287_bin.66.fa	Medium	74.62	2.24	63.42	0.5015	2431242	505	26464	6139	0.8942	2406	T1900044821_TS20190287_bin.66.fa	Tibetan_Sheep
T1900044824_TS20190290	T1900044824_TS20190290_bin.151.fa	Medium	83.33	4.09	62.88	0.5055	2481622	323	45421	10513	0.8979	2231	T1900044821_TS20190287_bin.66.fa	Tibetan_Sheep
T1900044822_TS20190288	T1900044822_TS20190288_bin.79.fa	High	95.57	4.59	72.62	0.4441	2879649	103	154411	37367	0.8966	2666	T1900044822_TS20190288_bin.79.fa	Tibetan_Sheep
T1900044822_TS20190288	T1900044822_TS20190288_bin.170.fa	Medium	87.31	2.91	72.76	0.3998	1439214	173	75259	13718	0.9174	1519	T1900044822_TS20190288_bin.170.fa	Tibetan_Sheep
T1900044822_TS20190288	T1900044822_TS20190288_bin.147.fa	Medium	84.41	5.59	56.46	0.537	1876826	354	37328	6592	0.916	2049	T1900044822_TS20190288_bin.147.fa	Tibetan_Sheep
T1900044856_TS20190322	T1900044856_TS20190322_bin.206.fa	Medium	86.38	6.34	54.68	0.5295	2276493	355	31965	10212	0.9105	2437	T1900044822_TS20190288_bin.147.fa	Tibetan_Sheep
T1900044822_TS20190288	T1900044822_TS20190288_bin.123.fa	Medium	71.77	0	71.77	0.3496	1117140	28	140554	88459	0.9026	1075	T1900044822_TS20190288_bin.123.fa	Tibetan_Sheep
T1900044822_TS20190288	T1900044822_TS20190288_bin.9.fa	Medium	92.86	5.89	63.41	0.4553	2978266	165	109322	30401	0.8952	2732	T1900044822_TS20190288_bin.9.fa	Tibetan_Sheep
T1900044822_TS20190288	T1900044822_TS20190288_bin.110.fa	Medium	79.31	0.86	75.01	0.4914	1959913	153	68372	18804	0.9029	1862	T1900044822_TS20190288_bin.110.fa	Tibetan_Sheep
T1900044822_TS20190288	T1900044822_TS20190288_bin.150.fa	Medium	56.58	0.63	53.43	0.4619	885946	280	13162	3416	0.9227	1046	T1900044822_TS20190288_bin.150.fa	Tibetan_Sheep
T1900044823_TS20190289	T1900044823_TS20190289_bin.146.fa	Medium	77.22	2.87	62.87	0.4078	723683	74	47047	15638	0.9249	789	T1900045738_YK20190432_bin.13.fa	Tibetan_Sheep
T1900044823_TS20190289	T1900044823_TS20190289_bin.166.fa	Medium	90.11	7.74	51.41	0.4506	2367528	206	62201	17406	0.9152	2266	T1900045525_YK20190219_bin.47.fa	Tibetan_Sheep
T1900044910_TS20190376	T1900044910_TS20190376_bin.93.fa	High	90.02	2.74	76.32	0.4488	2409657	192	55418	19406	0.9114	2259	T1900045525_YK20190219_bin.47.fa	Tibetan_Sheep
T1900044823_TS20190289	T1900044823_TS20190289_bin.248.fa	Medium	76.33	0.67	72.98	0.5264	1415674	127	72040	16552	0.8978	1439	T1900044823_TS20190289_bin.248.fa	Tibetan_Sheep
T1900044823_TS20190289	T1900044823_TS20190289_bin.152.fa	Medium	59.4	1.01	54.35	0.4532	1659352	469	13653	3951	0.9125	1730	T1900044823_TS20190289_bin.152.fa	Tibetan_Sheep
T1900044823_TS20190289	T1900044823_TS20190289_bin.168.fa	Medium	87.24	7.2	51.24	0.3697	1290708	360	24795	4160	0.9099	1498	TP20200815-DZC32_DT2009055502-1_bin.125.fa	Tibetan_Sheep
T1900044824_TS20190290	T1900044824_TS20190290_bin.188.fa	Medium	67.07	1.9	57.57	0.4946	1741374	85	86699	46834	0.9279	1488	T1900044824_TS20190290_bin.188.fa	Tibetan_Sheep
T1900044938_TS20190404	T1900044938_TS20190404_bin.76.fa	Medium	62.69	1.43	55.54	0.4992	1341892	56	102008	45238	0.928	1170	T1900044824_TS20190290_bin.188.fa	Tibetan_Sheep
T1900044825_TS20190291	T1900044825_TS20190291_bin.14.fa	Medium	87.41	2.01	77.36	0.4024	1283393	148	37757	13318	0.915	1268	TP20200814-DZC62_DT2009055390-1_bin.257.fa	Tibetan_Sheep
T1900044825_TS20190291	T1900044825_TS20190291_bin.84.fa	Medium	79.51	4.9	55.01	0.5417	2251139	282	81025	12095	0.9109	2102	TP20200814-DZC131_DT2009055459-1_bin.105.fa	Tibetan_Sheep
T1900044825_TS20190291	T1900044825_TS20190291_bin.77.fa	Medium	62.54	1.68	54.14	0.3995	1676293	573	21619	3112	0.9061	1790	T1900044825_TS20190291_bin.77.fa	Tibetan_Sheep
T1900044825_TS20190291	T1900044825_TS20190291_bin.182.fa	Medium	61.93	1.85	52.68	0.4695	960996	325	16007	3117	0.909	1159	T1900045713_YK20190407_bin.315.fa	Tibetan_Sheep
T1900044946_TS20190412	T1900044946_TS20190412_bin.192.fa	Medium	71.94	4.09	51.49	0.4646	1091154	318	15625	3972	0.9087	1237	T1900045713_YK20190407_bin.315.fa	Tibetan_Sheep
T1900044825_TS20190291	T1900044825_TS20190291_bin.98.fa	Medium	73.85	1.97	64	0.4943	1100259	106	81058	17018	0.898	1114	T1900044825_TS20190291_bin.98.fa	Tibetan_Sheep
T1900044825_TS20190291	T1900044825_TS20190291_bin.67.fa	Medium	77.4	2.12	66.8	0.4488	2197511	278	46314	13178	0.9043	2041	T1900044825_TS20190291_bin.67.fa	Tibetan_Sheep
T1900044825_TS20190291	T1900044825_TS20190291_bin.200.fa	Medium	87.23	3.15	71.48	0.3742	1314252	77	80509	27915	0.9256	1306	T1900044825_TS20190291_bin.200.fa	Tibetan_Sheep
T1900044825_TS20190291	T1900044825_TS20190291_bin.208.fa	Medium	70.56	4.05	50.31	0.61	1836530	579	10533	3438	0.9214	2177	T1900045314_YK20190003_bin.236.fa	Tibetan_Sheep
T1900044826_TS20190292	T1900044826_TS20190292_bin.254.fa	High	95.52	0.7	92.02	0.358	1345578	32	252901	77541	0.9205	1314	T1900044826_TS20190292_bin.254.fa	Tibetan_Sheep
T1900044910_TS20190376	T1900044910_TS20190376_bin.160.fa	Medium	89.07	4.55	66.32	0.3579	1510263	100	198869	30295	0.9107	1538	T1900044826_TS20190292_bin.254.fa	Tibetan_Sheep
T1900044826_TS20190292	T1900044826_TS20190292_bin.214.fa	High	91.14	1.36	84.34	0.3868	1816826	115	103727	21458	0.9064	1689	T1900044826_TS20190292_bin.214.fa	Tibetan_Sheep
T1900044826_TS20190292	T1900044826_TS20190292_bin.73.fa	High	95.05	1.51	87.5	0.5084	1992199	129	131964	25952	0.8927	1825	T1900044826_TS20190292_bin.73.fa	Tibetan_Sheep
T1900044826_TS20190292	T1900044826_TS20190292_bin.154.fa	High	91.21	1.41	84.16	0.3783	1237911	188	35455	8435	0.9024	1283	T1900044826_TS20190292_bin.154.fa	Tibetan_Sheep
T1900044863_TS20190329	T1900044863_TS20190329_bin.48.fa	Medium	77.89	2.88	63.49	0.3773	1289670	339	22497	4721	0.9066	1409	T1900044826_TS20190292_bin.154.fa	Tibetan_Sheep
T1900044826_TS20190292	T1900044826_TS20190292_bin.118.fa	High	94.63	0.34	92.93	0.3272	1393820	198	30590	12612	0.8997	1449	T1900044826_TS20190292_bin.118.fa	Tibetan_Sheep
T1900044831_TS20190297	T1900044831_TS20190297_bin.50.fa	Medium	90.83	5.59	62.88	0.3295	1436928	156	82090	13466	0.9045	1499	T1900044826_TS20190292_bin.118.fa	Tibetan_Sheep
T1900044833_TS20190299	T1900044833_TS20190299_bin.185.fa	High	94.3	0.89	89.85	0.3287	1449604	133	68642	16363	0.9016	1393	T1900044826_TS20190292_bin.118.fa	Tibetan_Sheep
T1900044848_TS20190314	T1900044848_TS20190314_bin.88.fa	High	91.72	2.24	80.52	0.3337	1845684	198	61467	14549	0.8931	1838	T1900044826_TS20190292_bin.118.fa	Tibetan_Sheep
T1900044937_TS20190403	T1900044937_TS20190403_bin.194.fa	Medium	93.73	6.04	63.53	0.3349	1772286	352	35701	6544	0.8963	1908	T1900044826_TS20190292_bin.118.fa	Tibetan_Sheep
T1900044826_TS20190292	T1900044826_TS20190292_bin.108.fa	High	91.16	3.91	71.61	0.4142	2551632	399	42484	8942	0.9298	2506	T1900044826_TS20190292_bin.108.fa	Tibetan_Sheep
T1900044826_TS20190292	T1900044826_TS20190292_bin.72.fa	Medium	63.67	1.79	54.72	0.3917	1007226	312	18023	3586	0.9317	1174	TP20200814-DZC92_DT2009055420-1_bin.405.fa	Tibetan_Sheep
T1900044826_TS20190292	T1900044826_TS20190292_bin.9.fa	Medium	77.53	2.28	66.13	0.5582	1226075	311	12348	4835	0.9227	1357	T1900044826_TS20190292_bin.9.fa	Tibetan_Sheep
T1900044926_TS20190392	T1900044926_TS20190392_bin.356.fa	Medium	72.8	2.01	62.75	0.5667	1127335	158	27271	9002	0.9173	1148	T1900044826_TS20190292_bin.9.fa	Tibetan_Sheep
T1900044943_TS20190409	T1900044943_TS20190409_bin.373.fa	Medium	69.11	2.01	59.06	0.5652	1140092	158	28953	9130	0.9171	1141	T1900044826_TS20190292_bin.9.fa	Tibetan_Sheep
T1900044826_TS20190292	T1900044826_TS20190292_bin.133.fa	Medium	87.94	5.44	60.74	0.5418	2148603	237	49810	13554	0.9004	2077	T1900044826_TS20190292_bin.133.fa	Tibetan_Sheep
T1900044826_TS20190292	T1900044826_TS20190292_bin.272.fa	Medium	59.29	1.79	50.34	0.3844	1117606	19	157583	73113	0.9211	1118	T1900044894_TS20190360_bin.93.fa	Tibetan_Sheep
T1900044894_TS20190360	T1900044894_TS20190360_bin.93.fa	Medium	72.14	3.31	55.59	0.3995	1240451	165	47550	12297	0.9171	1283	T1900044894_TS20190360_bin.93.fa	Tibetan_Sheep
T1900044826_TS20190292	T1900044826_TS20190292_bin.226.fa	Medium	88.53	4.67	65.18	0.3805	2207192	156	69258	23482	0.9102	2012	T1900044826_TS20190292_bin.226.fa	Tibetan_Sheep
T1900044826_TS20190292	T1900044826_TS20190292_bin.131.fa	Medium	86.51	2.57	73.66	0.4262	1188125	160	37047	10305	0.9057	1247	T1900044826_TS20190292_bin.131.fa	Tibetan_Sheep
T1900044826_TS20190292	T1900044826_TS20190292_bin.244.fa	Medium	84.27	3.98	64.37	0.4671	2003456	187	58660	17403	0.9362	1813	T1900045666_YK20190360_bin.212.fa	Tibetan_Sheep
T1900044912_TS20190378	T1900044912_TS20190378_bin.25.fa	Medium	68.06	1.72	59.46	0.4661	2028537	211	62111	14829	0.9345	1801	T1900045666_YK20190360_bin.212.fa	Tibetan_Sheep
T1900044826_TS20190292	T1900044826_TS20190292_bin.221.fa	Medium	68.2	2.24	57	0.4417	1204301	356	13549	3906	0.8986	1461	T1900044826_TS20190292_bin.221.fa	Tibetan_Sheep
T1900044826_TS20190292	T1900044826_TS20190292_bin.278.fa	Medium	68.79	0.31	67.24	0.3867	1084731	54	147485	32024	0.9101	1073	T1900044826_TS20190292_bin.278.fa	Tibetan_Sheep
T1900044826_TS20190292	T1900044826_TS20190292_bin.62.fa	Medium	73.26	0	73.26	0.4825	1136844	318	13206	3920	0.895	1286	TP20200814-DZC25_DT2009055353-1_bin.233.fa	Tibetan_Sheep
T1900044826_TS20190292	T1900044826_TS20190292_bin.148.fa	Medium	70.59	2.35	58.84	0.4717	1294806	370	14373	3848	0.918	1473	T1900044826_TS20190292_bin.148.fa	Tibetan_Sheep
T1900044827_TS20190293	T1900044827_TS20190293_bin.195.fa	Medium	70.54	3.86	51.24	0.5161	2009258	248	41991	12417	0.8951	1803	T1900044827_TS20190293_bin.195.fa	Tibetan_Sheep
T1900044827_TS20190293	T1900044827_TS20190293_bin.22.fa	Medium	82.78	6.32	51.18	0.5464	1337260	139	39268	13407	0.9056	1327	T1900044827_TS20190293_bin.22.fa	Tibetan_Sheep
T1900044828_TS20190294	T1900044828_TS20190294_bin.184.fa	High	94.01	0.66	90.71	0.4665	1553143	72	99489	37117	0.891	1524	T1900044844_TS20190310_bin.98.fa	Tibetan_Sheep
T1900044830_TS20190296	T1900044830_TS20190296_bin.88.fa	High	91.95	2.35	80.2	0.4685	1578360	127	83044	19468	0.8972	1574	T1900044844_TS20190310_bin.98.fa	Tibetan_Sheep
T1900044840_TS20190306	T1900044840_TS20190306_bin.13.fa	Medium	79.17	3.37	62.32	0.4708	1394672	111	59283	19591	0.9	1393	T1900044844_TS20190310_bin.98.fa	Tibetan_Sheep
T1900044844_TS20190310	T1900044844_TS20190310_bin.98.fa	High	94.38	0.1	93.88	0.4682	1450434	39	204626	62408	0.8931	1394	T1900044844_TS20190310_bin.98.fa	Tibetan_Sheep
T1900044863_TS20190329	T1900044863_TS20190329_bin.83.fa	Medium	87.27	0	87.27	0.4697	1435279	48	202070	56971	0.8943	1369	T1900044844_TS20190310_bin.98.fa	Tibetan_Sheep
T1900044828_TS20190294	T1900044828_TS20190294_bin.29.fa	High	92.43	1.17	86.58	0.5624	1784381	156	44642	17902	0.8957	1787	T1900044844_TS20190310_bin.56.fa	Tibetan_Sheep
T1900044830_TS20190296	T1900044830_TS20190296_bin.106.fa	High	96.33	2.53	83.68	0.5573	1972921	207	66849	13321	0.895	1990	T1900044844_TS20190310_bin.56.fa	Tibetan_Sheep
T1900044841_TS20190307	T1900044841_TS20190307_bin.54.fa	Medium	80.86	2.57	68.01	0.5656	1619795	343	18166	5800	0.903	1786	T1900044844_TS20190310_bin.56.fa	Tibetan_Sheep
T1900044844_TS20190310	T1900044844_TS20190310_bin.56.fa	High	96.31	1.57	88.46	0.5598	1985621	114	152234	23965	0.8965	1940	T1900044844_TS20190310_bin.56.fa	Tibetan_Sheep
T1900044863_TS20190329	T1900044863_TS20190329_bin.144.fa	High	93.81	4.59	70.86	0.5562	1950832	215	59403	15641	0.8937	1985	T1900044844_TS20190310_bin.56.fa	Tibetan_Sheep
T1900044828_TS20190294	T1900044828_TS20190294_bin.174.fa	High	95	1.25	88.75	0.4424	1797717	67	132457	37368	0.8788	1565	T1900044828_TS20190294_bin.174.fa	Tibetan_Sheep
T1900044830_TS20190296	T1900044830_TS20190296_bin.39.fa	High	95.48	2.28	84.08	0.4403	1869486	83	101445	38890	0.8771	1662	T1900044828_TS20190294_bin.174.fa	Tibetan_Sheep
T1900044840_TS20190306	T1900044840_TS20190306_bin.144.fa	High	95.48	1.53	87.83	0.4441	1965571	121	95103	41576	0.8825	1748	T1900044828_TS20190294_bin.174.fa	Tibetan_Sheep
T1900044841_TS20190307	T1900044841_TS20190307_bin.279.fa	High	95.15	2.06	84.85	0.4423	1825238	51	102568	65527	0.8777	1595	T1900044828_TS20190294_bin.174.fa	Tibetan_Sheep
T1900044844_TS20190310	T1900044844_TS20190310_bin.122.fa	High	93.89	2.28	82.49	0.4418	2153329	149	135207	41555	0.874	1940	T1900044828_TS20190294_bin.174.fa	Tibetan_Sheep
T1900044863_TS20190329	T1900044863_TS20190329_bin.26.fa	High	93.64	1.7	85.14	0.4399	1939371	100	122936	62406	0.8798	1706	T1900044828_TS20190294_bin.174.fa	Tibetan_Sheep
T1900044867_TS20190333	T1900044867_TS20190333_bin.68.fa	High	94.79	4.24	73.59	0.4392	1976001	136	84520	31318	0.8775	1806	T1900044828_TS20190294_bin.174.fa	Tibetan_Sheep
T1900044828_TS20190294	T1900044828_TS20190294_bin.100.fa	High	93.26	2.35	81.51	0.4759	1529476	77	77564	30872	0.8862	1478	T1900044830_TS20190296_bin.33.fa	Tibetan_Sheep
T1900044830_TS20190296	T1900044830_TS20190296_bin.33.fa	High	96.63	1.23	90.48	0.4766	1535888	97	56167	22061	0.883	1498	T1900044830_TS20190296_bin.33.fa	Tibetan_Sheep
T1900044844_TS20190310	T1900044844_TS20190310_bin.140.fa	High	96.63	2.35	84.88	0.4738	1619120	46	136079	70253	0.8814	1539	T1900044830_TS20190296_bin.33.fa	Tibetan_Sheep
T1900044828_TS20190294	T1900044828_TS20190294_bin.18.fa	High	91.9	4.98	67	0.4413	2640716	139	189381	92860	0.8977	2343	T1900044841_TS20190307_bin.272.fa	Tibetan_Sheep
T1900044830_TS20190296	T1900044830_TS20190296_bin.103.fa	High	96.97	2.96	82.17	0.4385	2535403	82	118789	55170	0.8963	2257	T1900044841_TS20190307_bin.272.fa	Tibetan_Sheep
T1900044840_TS20190306	T1900044840_TS20190306_bin.41.fa	High	95.88	1.4	88.88	0.4376	2606486	134	168167	45944	0.8963	2313	T1900044841_TS20190307_bin.272.fa	Tibetan_Sheep
T1900044841_TS20190307	T1900044841_TS20190307_bin.272.fa	High	97.83	0.17	96.98	0.4398	2479034	51	194400	92909	0.8998	2171	T1900044841_TS20190307_bin.272.fa	Tibetan_Sheep
T1900044844_TS20190310	T1900044844_TS20190310_bin.14.fa	Medium	97.22	5	72.22	0.446	2503791	191	246170	50028	0.8993	2367	T1900044841_TS20190307_bin.272.fa	Tibetan_Sheep
T1900044828_TS20190294	T1900044828_TS20190294_bin.34.fa	High	93.93	4.99	68.98	0.4672	1512715	110	55696	23391	0.8915	1432	T1900044844_TS20190310_bin.16.fa	Tibetan_Sheep
T1900044830_TS20190296	T1900044830_TS20190296_bin.197.fa	High	93.93	3.36	77.13	0.4649	1541805	104	80901	24238	0.8905	1463	T1900044844_TS20190310_bin.16.fa	Tibetan_Sheep
T1900044840_TS20190306	T1900044840_TS20190306_bin.61.fa	Medium	94.1	5.12	68.5	0.471	1634816	163	73602	22294	0.8954	1579	T1900044844_TS20190310_bin.16.fa	Tibetan_Sheep
T1900044841_TS20190307	T1900044841_TS20190307_bin.318.fa	High	93.95	2.09	83.5	0.4651	1519437	42	207005	49201	0.8941	1397	T1900044844_TS20190310_bin.16.fa	Tibetan_Sheep
T1900044844_TS20190310	T1900044844_TS20190310_bin.16.fa	High	94.86	0.27	93.51	0.4628	1641072	48	146155	55376	0.8954	1543	T1900044844_TS20190310_bin.16.fa	Tibetan_Sheep
T1900044863_TS20190329	T1900044863_TS20190329_bin.246.fa	Medium	88.79	2.42	76.69	0.467	1597125	143	115749	41156	0.8974	1501	T1900044844_TS20190310_bin.16.fa	Tibetan_Sheep
T1900044828_TS20190294	T1900044828_TS20190294_bin.103.fa	High	93.98	0.64	90.78	0.597	1660567	146	62939	17789	0.8788	1633	T1900044830_TS20190296_bin.154.fa	Tibetan_Sheep
T1900044830_TS20190296	T1900044830_TS20190296_bin.154.fa	High	97.83	0.89	93.38	0.5995	1633709	157	45196	16911	0.8765	1634	T1900044830_TS20190296_bin.154.fa	Tibetan_Sheep
T1900044836_TS20190302	T1900044836_TS20190302_bin.96.fa	Medium	55.23	0.34	53.53	0.6032	916539	363	8882	2568	0.8998	1154	T1900044830_TS20190296_bin.154.fa	Tibetan_Sheep
T1900044840_TS20190306	T1900044840_TS20190306_bin.86.fa	High	95.45	4.59	72.5	0.5961	1700589	161	51151	16287	0.8757	1694	T1900044830_TS20190296_bin.154.fa	Tibetan_Sheep
T1900044841_TS20190307	T1900044841_TS20190307_bin.331.fa	High	98.47	4.42	76.37	0.6015	1619110	151	53598	16159	0.8816	1606	T1900044830_TS20190296_bin.154.fa	Tibetan_Sheep
T1900044844_TS20190310	T1900044844_TS20190310_bin.148.fa	High	94.5	3.52	76.9	0.5992	1616932	159	68671	17607	0.8805	1575	T1900044830_TS20190296_bin.154.fa	Tibetan_Sheep
T1900044853_TS20190319	T1900044853_TS20190319_bin.8.fa	Medium	86.17	5.89	56.72	0.6016	1530395	299	20342	6791	0.8822	1643	T1900044830_TS20190296_bin.154.fa	Tibetan_Sheep
T1900044854_TS20190320	T1900044854_TS20190320_bin.107.fa	Medium	85.03	3.6	67.03	0.6057	1466578	326	27010	5901	0.8868	1653	T1900044830_TS20190296_bin.154.fa	Tibetan_Sheep
T1900044863_TS20190329	T1900044863_TS20190329_bin.190.fa	High	90.82	4.59	67.87	0.5947	1640435	151	58902	15793	0.8787	1623	T1900044830_TS20190296_bin.154.fa	Tibetan_Sheep
T1900044828_TS20190294	T1900044828_TS20190294_bin.77.fa	Medium	74.54	1.38	67.64	0.2605	1258024	65	102747	43737	0.8904	1324	T1900044863_TS20190329_bin.39.fa	Tibetan_Sheep
T1900044830_TS20190296	T1900044830_TS20190296_bin.12.fa	Medium	74.21	1.72	65.61	0.2611	1269751	79	65060	27728	0.8887	1375	T1900044863_TS20190329_bin.39.fa	Tibetan_Sheep
T1900044839_TS20190305	T1900044839_TS20190305_bin.164.fa	Medium	67.94	3.23	51.79	0.2665	1212877	259	24560	5898	0.8795	1463	T1900044863_TS20190329_bin.39.fa	Tibetan_Sheep
T1900044840_TS20190306	T1900044840_TS20190306_bin.172.fa	Medium	68.5	1.34	61.8	0.2652	1209816	61	127305	34110	0.8878	1265	T1900044863_TS20190329_bin.39.fa	Tibetan_Sheep
T1900044841_TS20190307	T1900044841_TS20190307_bin.315.fa	Medium	74.54	1.12	68.94	0.2606	1262690	68	92672	42068	0.8892	1323	T1900044863_TS20190329_bin.39.fa	Tibetan_Sheep
T1900044844_TS20190310	T1900044844_TS20190310_bin.115.fa	Medium	74.54	4.31	52.99	0.2631	1396740	80	91388	26608	0.867	1457	T1900044863_TS20190329_bin.39.fa	Tibetan_Sheep
T1900044863_TS20190329	T1900044863_TS20190329_bin.39.fa	Medium	73.2	0.8	69.2	0.2608	1255945	67	77306	26504	0.8863	1301	T1900044863_TS20190329_bin.39.fa	Tibetan_Sheep
T1900044828_TS20190294	T1900044828_TS20190294_bin.205.fa	Medium	56.33	0.67	52.98	0.3985	863765	308	18494	2851	0.9182	1047	T1900044828_TS20190294_bin.205.fa	Tibetan_Sheep
T1900044844_TS20190310	T1900044844_TS20190310_bin.54.fa	Medium	63.79	2.68	50.39	0.3988	1097521	311	13519	3925	0.9173	1255	T1900044828_TS20190294_bin.205.fa	Tibetan_Sheep
T1900044828_TS20190294	T1900044828_TS20190294_bin.52.fa	Medium	83.67	2.8	69.67	0.4195	1476938	272	28061	7299	0.928	1560	T1900044841_TS20190307_bin.12.fa	Tibetan_Sheep
T1900044841_TS20190307	T1900044841_TS20190307_bin.12.fa	High	97.09	1.42	89.99	0.419	1981856	196	73250	18955	0.9251	1933	T1900044841_TS20190307_bin.12.fa	Tibetan_Sheep
T1900044863_TS20190329	T1900044863_TS20190329_bin.172.fa	Medium	89.1	2.57	76.25	0.4142	1637301	313	28571	6937	0.9296	1734	T1900044841_TS20190307_bin.12.fa	Tibetan_Sheep
T1900044828_TS20190294	T1900044828_TS20190294_bin.33.fa	Medium	93.43	7.1	57.93	0.5101	1516887	141	69340	16771	0.9043	1530	T1900044840_TS20190306_bin.48.fa	Tibetan_Sheep
T1900044830_TS20190296	T1900044830_TS20190296_bin.92.fa	Medium	94.97	5.43	67.82	0.5127	1431490	118	47424	17989	0.9104	1437	T1900044840_TS20190306_bin.48.fa	Tibetan_Sheep
T1900044840_TS20190306	T1900044840_TS20190306_bin.48.fa	High	94.98	2.48	82.58	0.5088	1497017	119	79500	19568	0.9012	1504	T1900044840_TS20190306_bin.48.fa	Tibetan_Sheep
T1900044841_TS20190307	T1900044841_TS20190307_bin.1.fa	High	94	3.97	74.15	0.5098	1572309	145	40944	15878	0.9051	1569	T1900044840_TS20190306_bin.48.fa	Tibetan_Sheep
T1900044844_TS20190310	T1900044844_TS20190310_bin.228.fa	High	93.06	2.71	79.51	0.5095	1489738	109	62479	18862	0.9044	1496	T1900044840_TS20190306_bin.48.fa	Tibetan_Sheep
T1900044863_TS20190329	T1900044863_TS20190329_bin.7.fa	High	92.11	3.69	73.66	0.5085	1431495	92	54665	22495	0.9009	1437	T1900044840_TS20190306_bin.48.fa	Tibetan_Sheep
T1900044828_TS20190294	T1900044828_TS20190294_bin.86.fa	Medium	87.37	0.59	84.42	0.4022	1863949	32	173442	79068	0.9013	1550	T1900044828_TS20190294_bin.86.fa	Tibetan_Sheep
T1900044830_TS20190296	T1900044830_TS20190296_bin.72.fa	High	93.82	2.42	81.72	0.411	2236726	110	206455	76878	0.9029	1893	T1900044828_TS20190294_bin.86.fa	Tibetan_Sheep
T1900044835_TS20190301	T1900044835_TS20190301_bin.150.fa	Medium	77.58	1.08	72.18	0.4026	1684830	60	177126	49689	0.9049	1400	T1900044828_TS20190294_bin.86.fa	Tibetan_Sheep
T1900044840_TS20190306	T1900044840_TS20190306_bin.192.fa	Medium	56.9	0	56.9	0.4024	1176263	50	111089	43796	0.9062	924	T1900044828_TS20190294_bin.86.fa	Tibetan_Sheep
T1900044844_TS20190310	T1900044844_TS20190310_bin.187.fa	Medium	53.45	0	53.45	0.401	1059286	32	172864	63365	0.9109	818	T1900044828_TS20190294_bin.86.fa	Tibetan_Sheep
T1900044847_TS20190313	T1900044847_TS20190313_bin.77.fa	Medium	88.44	3.64	70.24	0.3991	2089435	109	151640	45623	0.9059	1780	T1900044828_TS20190294_bin.86.fa	Tibetan_Sheep
T1900044854_TS20190320	T1900044854_TS20190320_bin.235.fa	Medium	88.44	2.69	74.99	0.4005	2080381	59	166807	86007	0.9088	1827	T1900044828_TS20190294_bin.86.fa	Tibetan_Sheep
T1900044863_TS20190329	T1900044863_TS20190329_bin.145.fa	Medium	50	0	50	0.3984	999772	24	144863	83206	0.9133	798	T1900044828_TS20190294_bin.86.fa	Tibetan_Sheep
T1900044864_TS20190330	T1900044864_TS20190330_bin.49.fa	Medium	78.76	1.08	73.36	0.4003	1736839	59	111039	40505	0.9045	1430	T1900044828_TS20190294_bin.86.fa	Tibetan_Sheep
T1900044828_TS20190294	T1900044828_TS20190294_bin.120.fa	Medium	76.95	0	76.95	0.4457	647992	11	169505	109172	0.9287	642	T1900044840_TS20190306_bin.67.fa	Tibetan_Sheep
T1900044830_TS20190296	T1900044830_TS20190296_bin.191.fa	Medium	81.44	3.37	64.59	0.4429	775687	51	170402	60641	0.9198	791	T1900044840_TS20190306_bin.67.fa	Tibetan_Sheep
T1900044840_TS20190306	T1900044840_TS20190306_bin.67.fa	Medium	79.2	0	79.2	0.446	669796	17	162052	94495	0.9244	659	T1900044840_TS20190306_bin.67.fa	Tibetan_Sheep
T1900044841_TS20190307	T1900044841_TS20190307_bin.33.fa	Medium	79.76	3.37	62.91	0.4429	843402	85	169801	109434	0.9132	853	T1900044840_TS20190306_bin.67.fa	Tibetan_Sheep
T1900044844_TS20190310	T1900044844_TS20190310_bin.240.fa	Medium	57.76	0.85	53.51	0.447	629436	9	170171	145693	0.9288	617	T1900044840_TS20190306_bin.67.fa	Tibetan_Sheep
T1900044863_TS20190329	T1900044863_TS20190329_bin.216.fa	Medium	76.95	1.12	71.35	0.4444	693258	25	170549	115108	0.9245	691	T1900044840_TS20190306_bin.67.fa	Tibetan_Sheep
T1900044828_TS20190294	T1900044828_TS20190294_bin.21.fa	Medium	88.51	1.69	80.06	0.4291	2862190	231	107363	21088	0.9063	2422	T1900044841_TS20190307_bin.18.fa	Tibetan_Sheep
T1900044830_TS20190296	T1900044830_TS20190296_bin.171.fa	Medium	88	2.5	75.5	0.4308	2696136	267	53499	16610	0.9123	2307	T1900044841_TS20190307_bin.18.fa	Tibetan_Sheep
T1900044840_TS20190306	T1900044840_TS20190306_bin.58.fa	Medium	86.69	5.57	58.84	0.4297	2817678	236	60798	18421	0.9089	2393	T1900044841_TS20190307_bin.18.fa	Tibetan_Sheep
T1900044841_TS20190307	T1900044841_TS20190307_bin.18.fa	High	90.48	1.04	85.28	0.4314	2760399	133	154858	34321	0.9078	2245	T1900044841_TS20190307_bin.18.fa	Tibetan_Sheep
T1900044863_TS20190329	T1900044863_TS20190329_bin.24.fa	Medium	88.48	3.04	73.28	0.4317	2879376	209	117815	25928	0.9086	2426	T1900044841_TS20190307_bin.18.fa	Tibetan_Sheep
T1900044828_TS20190294	T1900044828_TS20190294_bin.53.fa	Medium	62.93	1.84	53.73	0.3813	1018496	333	10356	3307	0.9163	1237	TP20200814-DZC86_DT2009055414-1_bin.251.fa	Tibetan_Sheep
T1900044828_TS20190294	T1900044828_TS20190294_bin.81.fa	Medium	73.24	3.25	56.99	0.3379	2052201	397	39121	6186	0.8834	1992	T1900044863_TS20190329_bin.98.fa	Tibetan_Sheep
T1900044863_TS20190329	T1900044863_TS20190329_bin.98.fa	Medium	83.67	1.66	75.37	0.3392	2193652	377	38262	7399	0.883	2095	T1900044863_TS20190329_bin.98.fa	Tibetan_Sheep
T1900044829_TS20190295	T1900044829_TS20190295_bin.56.fa	High	97.33	3.01	82.28	0.3012	1571713	77	118122	37237	0.917	1438	T1900044829_TS20190295_bin.56.fa	Tibetan_Sheep
T1900044829_TS20190295	T1900044829_TS20190295_bin.165.fa	High	97.09	0.67	93.74	0.4163	2626286	140	157708	34699	0.9004	2281	T1900044829_TS20190295_bin.165.fa	Tibetan_Sheep
T1900044829_TS20190295	T1900044829_TS20190295_bin.107.fa	High	94.21	0.02	94.11	0.4804	1825290	61	165941	70829	0.9462	1598	T1900044829_TS20190295_bin.107.fa	Tibetan_Sheep
T1900044835_TS20190301	T1900044835_TS20190301_bin.144.fa	Medium	89.1	0	89.1	0.4847	1698438	118	68737	18449	0.9476	1506	T1900044829_TS20190295_bin.107.fa	Tibetan_Sheep
T1900044838_TS20190304	T1900044838_TS20190304_bin.51.fa	High	94.19	1.13	88.54	0.4805	1896959	90	121782	90388	0.9499	1670	T1900044829_TS20190295_bin.107.fa	Tibetan_Sheep
T1900044842_TS20190308	T1900044842_TS20190308_bin.99.fa	High	91.11	0.95	86.36	0.4823	1662083	84	99983	38853	0.9457	1490	T1900044829_TS20190295_bin.107.fa	Tibetan_Sheep
T1900044843_TS20190309	T1900044843_TS20190309_bin.9.fa	High	95	1.19	89.05	0.4805	1823094	47	123312	67965	0.9456	1583	T1900044829_TS20190295_bin.107.fa	Tibetan_Sheep
T1900044847_TS20190313	T1900044847_TS20190313_bin.104.fa	Medium	89.76	0.89	85.31	0.4864	1666565	124	75937	19777	0.9519	1498	T1900044829_TS20190295_bin.107.fa	Tibetan_Sheep
T1900044849_TS20190315	T1900044849_TS20190315_bin.279.fa	Medium	92.86	5.1	67.36	0.4809	1872045	81	154371	73878	0.9467	1658	T1900044829_TS20190295_bin.107.fa	Tibetan_Sheep
T1900044852_TS20190318	T1900044852_TS20190318_bin.145.fa	Medium	89.76	0.25	88.51	0.4829	1664055	44	118859	55539	0.9483	1429	T1900044829_TS20190295_bin.107.fa	Tibetan_Sheep
T1900044854_TS20190320	T1900044854_TS20190320_bin.138.fa	High	92.97	1.9	83.47	0.4849	1755685	126	106890	25169	0.9487	1580	T1900044829_TS20190295_bin.107.fa	Tibetan_Sheep
T1900044857_TS20190323	T1900044857_TS20190323_bin.245.fa	High	93.36	2.48	80.96	0.4801	1824223	51	135960	62538	0.9467	1583	T1900044829_TS20190295_bin.107.fa	Tibetan_Sheep
T1900044858_TS20190324	T1900044858_TS20190324_bin.145.fa	Medium	87.22	0.02	87.12	0.4809	1620719	32	121031	70330	0.9495	1403	T1900044829_TS20190295_bin.107.fa	Tibetan_Sheep
T1900044861_TS20190327	T1900044861_TS20190327_bin.192.fa	High	91.98	0.25	90.73	0.4804	1805944	48	147517	66946	0.9447	1566	T1900044829_TS20190295_bin.107.fa	Tibetan_Sheep
T1900044864_TS20190330	T1900044864_TS20190330_bin.166.fa	Medium	83.87	1.29	77.42	0.4867	1648730	251	23892	8326	0.9479	1588	T1900044829_TS20190295_bin.107.fa	Tibetan_Sheep
T1900044867_TS20190333	T1900044867_TS20190333_bin.172.fa	High	92.62	0.52	90.02	0.4859	1666807	125	55115	20961	0.9522	1479	T1900044829_TS20190295_bin.107.fa	Tibetan_Sheep
T1900044880_TS20190346	T1900044880_TS20190346_bin.5.fa	Medium	72.93	2.06	62.63	0.4873	1385456	318	14053	4998	0.9562	1474	T1900044829_TS20190295_bin.107.fa	Tibetan_Sheep
T1900044829_TS20190295	T1900044829_TS20190295_bin.39.fa	High	95.23	0	95.23	0.4642	1301190	184	30235	9760	0.9521	1405	T1900044852_TS20190318_bin.54.fa	Tibetan_Sheep
T1900044834_TS20190300	T1900044834_TS20190300_bin.45.fa	High	98.78	0	98.78	0.4626	1400494	83	85101	29858	0.9526	1426	T1900044852_TS20190318_bin.54.fa	Tibetan_Sheep
T1900044835_TS20190301	T1900044835_TS20190301_bin.117.fa	High	92.62	2.27	81.27	0.4642	1341617	148	38464	13402	0.9524	1413	T1900044852_TS20190318_bin.54.fa	Tibetan_Sheep
T1900044836_TS20190302	T1900044836_TS20190302_bin.128.fa	High	90.23	1.15	84.48	0.4651	1326318	170	32573	10750	0.9522	1417	T1900044852_TS20190318_bin.54.fa	Tibetan_Sheep
T1900044837_TS20190303	T1900044837_TS20190303_bin.160.fa	Medium	84.46	4.04	64.26	0.4651	1222947	283	17460	5508	0.9513	1396	T1900044852_TS20190318_bin.54.fa	Tibetan_Sheep
T1900044838_TS20190304	T1900044838_TS20190304_bin.36.fa	High	98.78	4.09	78.33	0.4624	1392136	105	44538	22174	0.9505	1427	T1900044852_TS20190318_bin.54.fa	Tibetan_Sheep
T1900044843_TS20190309	T1900044843_TS20190309_bin.53.fa	High	91.38	2.27	80.03	0.4637	1349644	82	115848	23493	0.9567	1373	T1900044852_TS20190318_bin.54.fa	Tibetan_Sheep
T1900044847_TS20190313	T1900044847_TS20190313_bin.201.fa	High	96.48	0	96.48	0.4638	1358889	75	115196	30478	0.9549	1392	T1900044852_TS20190318_bin.54.fa	Tibetan_Sheep
T1900044849_TS20190315	T1900044849_TS20190315_bin.241.fa	High	98.78	1.15	93.03	0.4601	1410447	35	242976	88545	0.9557	1395	T1900044852_TS20190318_bin.54.fa	Tibetan_Sheep
T1900044850_TS20190316	T1900044850_TS20190316_bin.136.fa	High	98.78	0.07	98.43	0.4619	1406359	27	174498	99157	0.9522	1388	T1900044852_TS20190318_bin.54.fa	Tibetan_Sheep
T1900044852_TS20190318	T1900044852_TS20190318_bin.54.fa	High	98.78	0	98.78	0.4605	1468442	13	330822	191286	0.953	1439	T1900044852_TS20190318_bin.54.fa	Tibetan_Sheep
T1900044854_TS20190320	T1900044854_TS20190320_bin.257.fa	High	96.48	0	96.48	0.4625	1379991	82	91488	37721	0.9545	1422	T1900044852_TS20190318_bin.54.fa	Tibetan_Sheep
T1900044857_TS20190323	T1900044857_TS20190323_bin.217.fa	High	98.78	0	98.78	0.463	1392152	76	123738	40832	0.9516	1421	T1900044852_TS20190318_bin.54.fa	Tibetan_Sheep
T1900044858_TS20190324	T1900044858_TS20190324_bin.55.fa	High	98.78	0	98.78	0.4599	1495054	26	238351	153759	0.9524	1495	T1900044852_TS20190318_bin.54.fa	Tibetan_Sheep
T1900044861_TS20190327	T1900044861_TS20190327_bin.157.fa	High	97.63	1.15	91.88	0.4614	1396988	73	101031	25273	0.9522	1413	T1900044852_TS20190318_bin.54.fa	Tibetan_Sheep
T1900044862_TS20190328	T1900044862_TS20190328_bin.156.fa	Medium	71.28	0	71.28	0.4661	981345	296	12768	3786	0.9478	1189	T1900044852_TS20190318_bin.54.fa	Tibetan_Sheep
T1900044864_TS20190330	T1900044864_TS20190330_bin.110.fa	High	97.43	0	97.43	0.4636	1371545	91	64970	22263	0.9522	1399	T1900044852_TS20190318_bin.54.fa	Tibetan_Sheep
T1900044866_TS20190332	T1900044866_TS20190332_bin.18.fa	High	91.31	0	91.31	0.4658	1282029	221	30854	7792	0.9529	1410	T1900044852_TS20190318_bin.54.fa	Tibetan_Sheep
T1900044867_TS20190333	T1900044867_TS20190333_bin.22.fa	High	98.78	1.15	93.03	0.4626	1394265	41	145386	60877	0.9515	1389	T1900044852_TS20190318_bin.54.fa	Tibetan_Sheep
T1900044928_TS20190394	T1900044928_TS20190394_bin.109.fa	High	98.78	0	98.78	0.4628	1384743	92	69613	22753	0.9535	1421	T1900044852_TS20190318_bin.54.fa	Tibetan_Sheep
T1900044935_TS20190401	T1900044935_TS20190401_bin.285.fa	High	91.22	3.41	74.17	0.4607	1362986	114	42406	16299	0.9547	1410	T1900044852_TS20190318_bin.54.fa	Tibetan_Sheep
T1900044829_TS20190295	T1900044829_TS20190295_bin.37.fa	High	97.58	0.54	94.88	0.4077	1935246	65	121034	42193	0.913	1658	T1900044829_TS20190295_bin.37.fa	Tibetan_Sheep
T1900044829_TS20190295	T1900044829_TS20190295_bin.54.fa	High	97.75	3.75	79	0.2996	1927324	106	98610	36582	0.9318	1713	T1900044852_TS20190318_bin.213.fa	Tibetan_Sheep
T1900044852_TS20190318	T1900044852_TS20190318_bin.213.fa	High	95.51	1.6	87.51	0.309	1652704	306	34610	7394	0.9234	1729	T1900044852_TS20190318_bin.213.fa	Tibetan_Sheep
T1900044858_TS20190324	T1900044858_TS20190324_bin.279.fa	High	93.26	3.75	74.51	0.3107	1698422	286	31839	8461	0.9275	1765	T1900044852_TS20190318_bin.213.fa	Tibetan_Sheep
T1900044861_TS20190327	T1900044861_TS20190327_bin.38.fa	Medium	65.32	2.62	52.22	0.3217	1268336	418	11984	3170	0.9109	1422	T1900044852_TS20190318_bin.213.fa	Tibetan_Sheep
T1900044829_TS20190295	T1900044829_TS20190295_bin.13.fa	High	98.39	0.04	98.19	0.3808	2096155	35	298958	128183	0.9012	1792	T1900044858_TS20190324_bin.299.fa	Tibetan_Sheep
T1900044834_TS20190300	T1900044834_TS20190300_bin.98.fa	High	91.29	0.13	90.64	0.3786	1854903	97	81073	31680	0.9018	1603	T1900044858_TS20190324_bin.299.fa	Tibetan_Sheep
T1900044836_TS20190302	T1900044836_TS20190302_bin.108.fa	Medium	85.91	4.95	61.16	0.3809	1789083	397	21895	5700	0.9031	1877	T1900044858_TS20190324_bin.299.fa	Tibetan_Sheep
T1900044847_TS20190313	T1900044847_TS20190313_bin.31.fa	High	98.39	0.54	95.69	0.377	2097739	45	262400	92879	0.9008	1785	T1900044858_TS20190324_bin.299.fa	Tibetan_Sheep
T1900044852_TS20190318	T1900044852_TS20190318_bin.182.fa	High	95.88	1.09	90.43	0.381	2067113	133	103275	27473	0.8967	1866	T1900044858_TS20190324_bin.299.fa	Tibetan_Sheep
T1900044854_TS20190320	T1900044854_TS20190320_bin.290.fa	High	97.85	1.34	91.15	0.378	2372294	58	313357	115855	0.8996	2174	T1900044858_TS20190324_bin.299.fa	Tibetan_Sheep
T1900044858_TS20190324	T1900044858_TS20190324_bin.299.fa	High	98.39	0	98.39	0.3795	2001092	66	163025	55702	0.8998	1714	T1900044858_TS20190324_bin.299.fa	Tibetan_Sheep
T1900044861_TS20190327	T1900044861_TS20190327_bin.122.fa	High	97.11	3.78	78.21	0.3826	2064309	249	49968	13083	0.9021	1979	T1900044858_TS20190324_bin.299.fa	Tibetan_Sheep
T1900044925_TS20190391	T1900044925_TS20190391_bin.157.fa	High	94.89	0	94.89	0.3772	2003672	31	284849	120775	0.9011	1710	T1900044858_TS20190324_bin.299.fa	Tibetan_Sheep
T1900044829_TS20190295	T1900044829_TS20190295_bin.86.fa	Medium	70.16	0.34	68.46	0.3867	974750	278	23366	3942	0.9265	1147	T1900044829_TS20190295_bin.86.fa	Tibetan_Sheep
T1900044829_TS20190295	T1900044829_TS20190295_bin.52.fa	Medium	84.83	3.27	68.48	0.4706	2540021	322	41602	11224	0.9149	2199	T1900044849_TS20190315_bin.60.fa	Tibetan_Sheep
T1900044832_TS20190298	T1900044832_TS20190298_bin.92.fa	Medium	88.01	1.38	81.11	0.4699	2932859	111	127643	40288	0.9119	2432	T1900044849_TS20190315_bin.60.fa	Tibetan_Sheep
T1900044834_TS20190300	T1900044834_TS20190300_bin.5.fa	Medium	87.33	2.06	77.03	0.4694	2876854	138	106696	30190	0.9077	2370	T1900044849_TS20190315_bin.60.fa	Tibetan_Sheep
T1900044836_TS20190302	T1900044836_TS20190302_bin.78.fa	Medium	88.01	2.06	77.71	0.4703	2705951	138	106162	24875	0.9092	2240	T1900044849_TS20190315_bin.60.fa	Tibetan_Sheep
T1900044839_TS20190305	T1900044839_TS20190305_bin.48.fa	Medium	78.94	2.84	64.74	0.4671	2889118	543	36317	6780	0.91	2803	T1900044849_TS20190315_bin.60.fa	Tibetan_Sheep
T1900044849_TS20190315	T1900044849_TS20190315_bin.60.fa	Medium	88.51	1.38	81.61	0.4694	3058745	146	120446	28090	0.9076	2484	T1900044849_TS20190315_bin.60.fa	Tibetan_Sheep
T1900044856_TS20190322	T1900044856_TS20190322_bin.265.fa	Medium	85.81	1.38	78.91	0.472	2598472	200	54590	17599	0.909	2164	T1900044849_TS20190315_bin.60.fa	Tibetan_Sheep
T1900044867_TS20190333	T1900044867_TS20190333_bin.186.fa	Medium	87.84	1.38	80.94	0.4682	2899664	147	79540	27749	0.9089	2347	T1900044849_TS20190315_bin.60.fa	Tibetan_Sheep
T1900044897_TS20190363	T1900044897_TS20190363_bin.283.fa	Medium	88.01	1.38	81.11	0.4705	2901545	112	111608	33130	0.9103	2393	T1900044849_TS20190315_bin.60.fa	Tibetan_Sheep
T1900044829_TS20190295	T1900044829_TS20190295_bin.143.fa	Medium	83.33	2.15	72.58	0.4299	2182104	294	32197	10433	0.9192	2023	T1900044829_TS20190295_bin.143.fa	Tibetan_Sheep
T1900044849_TS20190315	T1900044849_TS20190315_bin.293.fa	Medium	77.8	5.29	51.35	0.4372	1794275	362	33215	6907	0.9337	1743	T1900044829_TS20190295_bin.143.fa	Tibetan_Sheep
T1900044829_TS20190295	T1900044829_TS20190295_bin.32.fa	Medium	81.1	0.68	77.7	0.3948	2432362	95	108984	37157	0.8808	1871	T1900044843_TS20190309_bin.3.fa	Tibetan_Sheep
T1900044843_TS20190309	T1900044843_TS20190309_bin.3.fa	Medium	83.74	0.71	80.19	0.3927	2563641	122	87097	33542	0.8793	1974	T1900044843_TS20190309_bin.3.fa	Tibetan_Sheep
T1900044849_TS20190315	T1900044849_TS20190315_bin.103.fa	Medium	73.71	2.7	60.21	0.3942	1981738	226	37890	12716	0.8845	1690	T1900044843_TS20190309_bin.3.fa	Tibetan_Sheep
T1900044857_TS20190323	T1900044857_TS20190323_bin.314.fa	Medium	83.07	1.38	76.17	0.3902	2794195	132	114683	33683	0.8822	2242	T1900044843_TS20190309_bin.3.fa	Tibetan_Sheep
T1900044867_TS20190333	T1900044867_TS20190333_bin.33.fa	Medium	81.78	0.68	78.38	0.3953	2555018	82	209338	48951	0.8748	1914	T1900044843_TS20190309_bin.3.fa	Tibetan_Sheep
T1900044928_TS20190394	T1900044928_TS20190394_bin.371.fa	Medium	80.42	0.68	77.02	0.3934	2683927	87	206539	47486	0.8791	2035	T1900044843_TS20190309_bin.3.fa	Tibetan_Sheep
T1900044829_TS20190295	T1900044829_TS20190295_bin.85.fa	Medium	89.86	5.07	64.51	0.3788	2235942	400	32825	7583	0.9178	2373	T1900044867_TS20190333_bin.100.fa	Tibetan_Sheep
T1900044843_TS20190309	T1900044843_TS20190309_bin.63.fa	Medium	89.36	6.26	58.06	0.3797	2226440	317	40993	10554	0.9207	2305	T1900044867_TS20190333_bin.100.fa	Tibetan_Sheep
T1900044867_TS20190333	T1900044867_TS20190333_bin.100.fa	Medium	90.96	5.07	65.61	0.3797	2475925	465	37943	7059	0.9166	2675	T1900044867_TS20190333_bin.100.fa	Tibetan_Sheep
T1900044830_TS20190296	T1900044830_TS20190296_bin.86.fa	Medium	90.91	7.77	52.06	0.4774	2044667	218	51900	13268	0.9213	1806	T1900044863_TS20190329_bin.91.fa	Tibetan_Sheep
T1900044844_TS20190310	T1900044844_TS20190310_bin.206.fa	Medium	80.96	4.31	59.41	0.4762	2112758	151	99539	23848	0.9184	1798	T1900044863_TS20190329_bin.91.fa	Tibetan_Sheep
T1900044863_TS20190329	T1900044863_TS20190329_bin.91.fa	Medium	85.5	2.59	72.55	0.4746	2202586	160	96804	27194	0.9168	1875	T1900044863_TS20190329_bin.91.fa	Tibetan_Sheep
T1900044830_TS20190296	T1900044830_TS20190296_bin.31.fa	Medium	71.7	2.12	61.1	0.3413	891085	255	14059	4063	0.9167	1001	TP20200815-DZC24_DT2009055494-1_bin.118.fa	Tibetan_Sheep
T1900044844_TS20190310	T1900044844_TS20190310_bin.136.fa	Medium	77.28	3.79	58.33	0.3408	1060435	136	33195	11626	0.9131	1067	TP20200815-DZC24_DT2009055494-1_bin.118.fa	Tibetan_Sheep
T1900044830_TS20190296	T1900044830_TS20190296_bin.67.fa	Medium	94.41	6.92	59.81	0.3853	2628422	190	168122	63367	0.9089	2402	T1900044841_TS20190307_bin.72.fa	Tibetan_Sheep
T1900044841_TS20190307	T1900044841_TS20190307_bin.72.fa	High	93.06	0.39	91.11	0.3789	2301285	86	231711	72003	0.9137	2026	T1900044841_TS20190307_bin.72.fa	Tibetan_Sheep
T1900044844_TS20190310	T1900044844_TS20190310_bin.118.fa	Medium	93.06	5.57	65.21	0.3844	2486115	157	188582	68282	0.908	2204	T1900044841_TS20190307_bin.72.fa	Tibetan_Sheep
T1900044863_TS20190329	T1900044863_TS20190329_bin.194.fa	High	93.06	3.43	75.91	0.3839	2465071	154	320051	79650	0.9085	2202	T1900044841_TS20190307_bin.72.fa	Tibetan_Sheep
T1900044830_TS20190296	T1900044830_TS20190296_bin.190.fa	Medium	94.26	6.67	60.91	0.4324	2404473	211	120075	29530	0.9295	2209	T1900044848_TS20190314_bin.192.fa	Tibetan_Sheep
T1900044833_TS20190299	T1900044833_TS20190299_bin.136.fa	Medium	94.19	8.24	52.99	0.4347	2416111	201	115925	34502	0.9258	2193	T1900044848_TS20190314_bin.192.fa	Tibetan_Sheep
T1900044837_TS20190303	T1900044837_TS20190303_bin.96.fa	Medium	73.88	1.61	65.83	0.4307	1639221	277	35135	8409	0.9329	1640	T1900044848_TS20190314_bin.192.fa	Tibetan_Sheep
T1900044840_TS20190306	T1900044840_TS20190306_bin.115.fa	Medium	93.98	5.95	64.23	0.4292	2315616	165	166147	38015	0.9234	2101	T1900044848_TS20190314_bin.192.fa	Tibetan_Sheep
T1900044841_TS20190307	T1900044841_TS20190307_bin.270.fa	High	92.65	4.09	72.2	0.4308	2061177	82	145683	44428	0.9298	1811	T1900044848_TS20190314_bin.192.fa	Tibetan_Sheep
T1900044848_TS20190314	T1900044848_TS20190314_bin.192.fa	High	94.43	0.48	92.03	0.4304	2217912	107	89316	34740	0.9249	1965	T1900044848_TS20190314_bin.192.fa	Tibetan_Sheep
T1900044850_TS20190316	T1900044850_TS20190316_bin.165.fa	High	93.32	4.07	72.97	0.4299	2090296	73	164537	43379	0.9316	1831	T1900044848_TS20190314_bin.192.fa	Tibetan_Sheep
T1900044851_TS20190317	T1900044851_TS20190317_bin.317.fa	High	93.48	1.27	87.13	0.429	2110985	83	123849	40437	0.9249	1865	T1900044848_TS20190314_bin.192.fa	Tibetan_Sheep
T1900044863_TS20190329	T1900044863_TS20190329_bin.199.fa	High	91.16	2.78	77.26	0.4319	1928980	64	187869	46445	0.9336	1671	T1900044848_TS20190314_bin.192.fa	Tibetan_Sheep
T1900044866_TS20190332	T1900044866_TS20190332_bin.210.fa	Medium	73.29	3.1	57.79	0.4305	1671676	235	37429	10511	0.9383	1601	T1900044848_TS20190314_bin.192.fa	Tibetan_Sheep
T1900044944_TS20190410	T1900044944_TS20190410_bin.123.fa	Medium	76.87	2.38	64.97	0.4318	1603499	338	18248	6090	0.9394	1622	T1900044848_TS20190314_bin.192.fa	Tibetan_Sheep
T1900044831_TS20190297	T1900044831_TS20190297_bin.62.fa	High	96.63	2.55	83.88	0.4734	1666795	43	130407	61843	0.8961	1632	T1900044848_TS20190314_bin.141.fa	Tibetan_Sheep
T1900044833_TS20190299	T1900044833_TS20190299_bin.301.fa	High	91.48	0.2	90.48	0.4757	1602680	69	271288	92742	0.8983	1562	T1900044848_TS20190314_bin.141.fa	Tibetan_Sheep
T1900044848_TS20190314	T1900044848_TS20190314_bin.141.fa	High	96.63	0.13	95.98	0.4781	1518567	29	164711	91553	0.8954	1471	T1900044848_TS20190314_bin.141.fa	Tibetan_Sheep
T1900044851_TS20190317	T1900044851_TS20190317_bin.377.fa	Medium	96.63	6.98	61.73	0.471	1843409	108	233297	129830	0.893	1832	T1900044848_TS20190314_bin.141.fa	Tibetan_Sheep
T1900044831_TS20190297	T1900044831_TS20190297_bin.227.fa	High	92.83	3.79	73.88	0.3636	2613883	186	162120	40646	0.9086	2416	T1900044833_TS20190299_bin.40.fa	Tibetan_Sheep
T1900044833_TS20190299	T1900044833_TS20190299_bin.40.fa	High	93.18	0.21	92.13	0.356	2614583	84	148117	59576	0.9108	2388	T1900044833_TS20190299_bin.40.fa	Tibetan_Sheep
T1900044848_TS20190314	T1900044848_TS20190314_bin.185.fa	Medium	87.56	5.22	61.46	0.3644	3237767	568	106139	7689	0.9086	3331	T1900044833_TS20190299_bin.40.fa	Tibetan_Sheep
T1900044851_TS20190317	T1900044851_TS20190317_bin.177.fa	Medium	96.86	7.82	57.76	0.378	3525740	405	120844	42258	0.9072	3412	T1900044833_TS20190299_bin.40.fa	Tibetan_Sheep
T1900044831_TS20190297	T1900044831_TS20190297_bin.114.fa	High	94.18	2.64	80.98	0.4611	2654924	205	61701	20769	0.8816	2336	T1900044848_TS20190314_bin.161.fa	Tibetan_Sheep
T1900044833_TS20190299	T1900044833_TS20190299_bin.318.fa	High	94.47	2.68	81.07	0.463	2403475	205	70955	22742	0.8836	2134	T1900044848_TS20190314_bin.161.fa	Tibetan_Sheep
T1900044848_TS20190314	T1900044848_TS20190314_bin.161.fa	High	96.18	2.77	82.33	0.464	2478124	183	67948	20407	0.8822	2192	T1900044848_TS20190314_bin.161.fa	Tibetan_Sheep
T1900044851_TS20190317	T1900044851_TS20190317_bin.354.fa	High	93.11	3.02	78.01	0.4637	2400459	181	74868	20647	0.8796	2110	T1900044848_TS20190314_bin.161.fa	Tibetan_Sheep
T1900044831_TS20190297	T1900044831_TS20190297_bin.83.fa	Medium	60.93	1.47	53.58	0.5392	1050111	303	19626	3886	0.9095	1225	T1900044851_TS20190317_bin.4.fa	Tibetan_Sheep
T1900044833_TS20190299	T1900044833_TS20190299_bin.152.fa	Medium	76.07	1.4	69.07	0.5333	1472226	381	16755	4611	0.9075	1643	T1900044851_TS20190317_bin.4.fa	Tibetan_Sheep
T1900044851_TS20190317	T1900044851_TS20190317_bin.4.fa	Medium	88.58	1.51	81.03	0.5344	1652232	231	29986	9673	0.9055	1686	T1900044851_TS20190317_bin.4.fa	Tibetan_Sheep
T1900044831_TS20190297	T1900044831_TS20190297_bin.253.fa	Medium	69.04	1.72	60.44	0.4964	1940620	168	61131	17216	0.8945	1662	T1900044831_TS20190297_bin.253.fa	Tibetan_Sheep
T1900044831_TS20190297	T1900044831_TS20190297_bin.74.fa	Medium	82.23	4.31	60.68	0.4494	1649985	213	34959	11036	0.8936	1601	T1900044833_TS20190299_bin.77.fa	Tibetan_Sheep
T1900044833_TS20190299	T1900044833_TS20190299_bin.77.fa	Medium	95.36	5.77	66.51	0.4495	1816476	245	42493	12463	0.8889	1801	T1900044833_TS20190299_bin.77.fa	Tibetan_Sheep
T1900044848_TS20190314	T1900044848_TS20190314_bin.198.fa	Medium	88.7	4.8	64.7	0.4502	1605086	196	44166	11514	0.8905	1575	T1900044833_TS20190299_bin.77.fa	Tibetan_Sheep
T1900044851_TS20190317	T1900044851_TS20190317_bin.433.fa	Medium	93.86	7.95	54.11	0.4496	2015499	275	65001	15832	0.893	1959	T1900044833_TS20190299_bin.77.fa	Tibetan_Sheep
T1900044831_TS20190297	T1900044831_TS20190297_bin.170.fa	Medium	83.91	4.44	61.71	0.5377	2074272	576	17198	4156	0.9104	2339	T1900044851_TS20190317_bin.394.fa	Tibetan_Sheep
T1900044851_TS20190317	T1900044851_TS20190317_bin.394.fa	Medium	85.45	3.63	67.3	0.5371	2207933	456	30822	5972	0.9042	2324	T1900044851_TS20190317_bin.394.fa	Tibetan_Sheep
T1900044831_TS20190297	T1900044831_TS20190297_bin.267.fa	Medium	74.06	2.68	60.66	0.4719	1146578	175	38247	10428	0.8988	1199	T1900044848_TS20190314_bin.174.fa	Tibetan_Sheep
T1900044833_TS20190299	T1900044833_TS20190299_bin.275.fa	High	90.16	2.24	78.96	0.4573	1479257	191	52808	12740	0.8998	1538	T1900044848_TS20190314_bin.174.fa	Tibetan_Sheep
T1900044848_TS20190314	T1900044848_TS20190314_bin.174.fa	High	94.41	1.12	88.81	0.458	1469458	112	69242	23265	0.903	1450	T1900044848_TS20190314_bin.174.fa	Tibetan_Sheep
T1900044851_TS20190317	T1900044851_TS20190317_bin.189.fa	Medium	87.4	0.67	84.05	0.4556	1376288	56	92610	37195	0.8999	1326	T1900044848_TS20190314_bin.174.fa	Tibetan_Sheep
T1900044831_TS20190297	T1900044831_TS20190297_bin.33.fa	Medium	74.59	2.57	61.74	0.456	1891581	582	14099	3503	0.9145	2073	T1900044851_TS20190317_bin.256.fa	Tibetan_Sheep
T1900044833_TS20190299	T1900044833_TS20190299_bin.322.fa	Medium	84.72	3.52	67.12	0.4478	2245546	509	25906	5325	0.9082	2315	T1900044851_TS20190317_bin.256.fa	Tibetan_Sheep
T1900044851_TS20190317	T1900044851_TS20190317_bin.256.fa	High	94.04	2.75	80.29	0.4504	2477814	296	78835	13789	0.9096	2345	T1900044851_TS20190317_bin.256.fa	Tibetan_Sheep
T1900044865_TS20190331	T1900044865_TS20190331_bin.170.fa	Medium	78.89	1.57	71.04	0.4514	2020839	539	25566	4390	0.9145	2111	T1900044851_TS20190317_bin.256.fa	Tibetan_Sheep
T1900044831_TS20190297	T1900044831_TS20190297_bin.246.fa	Medium	88.41	3.23	72.26	0.4419	2029255	90	142676	51743	0.9166	1828	T1900044831_TS20190297_bin.246.fa	Tibetan_Sheep
T1900044848_TS20190314	T1900044848_TS20190314_bin.190.fa	Medium	58.66	1.08	53.26	0.4433	1348595	40	149351	56255	0.9054	1162	T1900044831_TS20190297_bin.246.fa	Tibetan_Sheep
T1900044851_TS20190317	T1900044851_TS20190317_bin.411.fa	Medium	73.28	0.86	68.98	0.4415	1898579	57	191417	48281	0.9132	1622	T1900044831_TS20190297_bin.246.fa	Tibetan_Sheep
T1900044831_TS20190297	T1900044831_TS20190297_bin.61.fa	Medium	82.4	0.74	78.7	0.4332	1911637	267	34298	9929	0.9262	1861	T1900045635_YK20190329_bin.23.fa	Tibetan_Sheep
T1900044833_TS20190299	T1900044833_TS20190299_bin.210.fa	Medium	89.86	0.35	88.11	0.4311	2259469	85	100787	58565	0.9181	2073	T1900045635_YK20190329_bin.23.fa	Tibetan_Sheep
T1900044848_TS20190314	T1900044848_TS20190314_bin.194.fa	Medium	79.07	0.7	75.57	0.4333	2077632	493	23112	4971	0.9198	2243	T1900045635_YK20190329_bin.23.fa	Tibetan_Sheep
T1900044851_TS20190317	T1900044851_TS20190317_bin.62.fa	High	97.2	0.24	96	0.4316	2495868	175	67065	22754	0.9163	2390	T1900045635_YK20190329_bin.23.fa	Tibetan_Sheep
T1900044831_TS20190297	T1900044831_TS20190297_bin.270.fa	Medium	91.95	7.46	54.65	0.5905	3271496	639	38283	6733	0.8737	3028	T1900044848_TS20190314_bin.248.fa	Tibetan_Sheep
T1900044848_TS20190314	T1900044848_TS20190314_bin.248.fa	Medium	87.95	4.87	63.6	0.5935	3178893	565	41418	6903	0.873	2925	T1900044848_TS20190314_bin.248.fa	Tibetan_Sheep
T1900044831_TS20190297	T1900044831_TS20190297_bin.260.fa	Medium	81.31	3.83	62.16	0.4845	2539933	503	28530	6367	0.9149	2476	T1900044851_TS20190317_bin.190.fa	Tibetan_Sheep
T1900044833_TS20190299	T1900044833_TS20190299_bin.248.fa	Medium	86.73	1.24	80.53	0.4871	2387714	321	39423	10510	0.9174	2203	T1900044851_TS20190317_bin.190.fa	Tibetan_Sheep
T1900044848_TS20190314	T1900044848_TS20190314_bin.14.fa	Medium	82.52	3.72	63.92	0.4754	2783650	568	30133	6468	0.9098	2816	T1900044851_TS20190317_bin.190.fa	Tibetan_Sheep
T1900044851_TS20190317	T1900044851_TS20190317_bin.190.fa	High	90.07	1.24	83.87	0.4879	2338374	166	56728	22422	0.9173	2051	T1900044851_TS20190317_bin.190.fa	Tibetan_Sheep
T1900044831_TS20190297	T1900044831_TS20190297_bin.188.fa	Medium	90.3	5.36	63.5	0.389	2253329	279	70215	14039	0.9106	2337	T1900044845_TS20190311_bin.107.fa	Tibetan_Sheep
T1900044833_TS20190299	T1900044833_TS20190299_bin.74.fa	Medium	89.39	6.97	54.54	0.3849	2189462	221	94452	18980	0.9159	2268	T1900044845_TS20190311_bin.107.fa	Tibetan_Sheep
T1900044835_TS20190301	T1900044835_TS20190301_bin.81.fa	Medium	93.99	5.09	68.54	0.386	2269349	341	49002	11460	0.916	2402	T1900044845_TS20190311_bin.107.fa	Tibetan_Sheep
T1900044843_TS20190309	T1900044843_TS20190309_bin.208.fa	Medium	89.58	4.11	69.03	0.3821	1909800	156	98004	21714	0.9188	1949	T1900044845_TS20190311_bin.107.fa	Tibetan_Sheep
T1900044845_TS20190311	T1900044845_TS20190311_bin.107.fa	High	95.89	1.85	86.64	0.3821	2131898	173	63005	21420	0.9162	2151	T1900044845_TS20190311_bin.107.fa	Tibetan_Sheep
T1900044848_TS20190314	T1900044848_TS20190314_bin.155.fa	Medium	84.34	5.11	58.79	0.3845	2180193	212	73442	17560	0.9049	2324	T1900044845_TS20190311_bin.107.fa	Tibetan_Sheep
T1900044849_TS20190315	T1900044849_TS20190315_bin.157.fa	Medium	76.6	1.75	67.85	0.3832	1809722	168	82753	17290	0.9232	1876	T1900044845_TS20190311_bin.107.fa	Tibetan_Sheep
T1900044851_TS20190317	T1900044851_TS20190317_bin.181.fa	High	91.48	2.68	78.08	0.3824	1914363	166	80670	20556	0.9133	1965	T1900044845_TS20190311_bin.107.fa	Tibetan_Sheep
T1900044853_TS20190319	T1900044853_TS20190319_bin.23.fa	High	94.7	2.78	80.8	0.3827	2028751	213	85959	17742	0.9194	2106	T1900044845_TS20190311_bin.107.fa	Tibetan_Sheep
T1900044855_TS20190321	T1900044855_TS20190321_bin.200.fa	High	93.39	2.86	79.09	0.3833	2333959	164	136498	27250	0.9147	2408	T1900044845_TS20190311_bin.107.fa	Tibetan_Sheep
T1900044857_TS20190323	T1900044857_TS20190323_bin.99.fa	High	90.72	3.42	73.62	0.3816	1897701	155	79894	19538	0.9227	1912	T1900044845_TS20190311_bin.107.fa	Tibetan_Sheep
T1900044864_TS20190330	T1900044864_TS20190330_bin.123.fa	High	91.55	4.53	68.9	0.3838	1913964	224	62551	14547	0.9139	2003	T1900044845_TS20190311_bin.107.fa	Tibetan_Sheep
T1900044865_TS20190331	T1900044865_TS20190331_bin.91.fa	High	90.22	4.35	68.47	0.3819	2061229	174	127435	21924	0.9068	2127	T1900044845_TS20190311_bin.107.fa	Tibetan_Sheep
T1900044831_TS20190297	T1900044831_TS20190297_bin.88.fa	Medium	67.36	2.18	56.46	0.3639	931131	175	28665	7109	0.9025	1014	T1900044851_TS20190317_bin.282.fa	Tibetan_Sheep
T1900044833_TS20190299	T1900044833_TS20190299_bin.109.fa	Medium	89.17	0	89.17	0.3609	889140	111	38616	11542	0.9157	862	T1900044851_TS20190317_bin.282.fa	Tibetan_Sheep
T1900044848_TS20190314	T1900044848_TS20190314_bin.188.fa	Medium	88.2	1.12	82.6	0.3671	999077	141	31108	10106	0.8842	1058	T1900044851_TS20190317_bin.282.fa	Tibetan_Sheep
T1900044851_TS20190317	T1900044851_TS20190317_bin.282.fa	High	92.7	0.56	89.9	0.3611	1042887	96	47938	14921	0.905	1042	T1900044851_TS20190317_bin.282.fa	Tibetan_Sheep
T1900044832_TS20190298	T1900044832_TS20190298_bin.31.fa	High	95.5	2.01	85.45	0.4276	2477891	55	152152	72356	0.9164	2219	T1900044832_TS20190298_bin.31.fa	Tibetan_Sheep
T1900044832_TS20190298	T1900044832_TS20190298_bin.27.fa	High	93.92	3.72	75.32	0.3734	2054541	136	81808	27202	0.9281	1781	TP20200815-DZC49_DT2009055519-1_bin.69.fa	Tibetan_Sheep
T1900044897_TS20190363	T1900044897_TS20190363_bin.98.fa	Medium	93.92	5.81	64.87	0.3765	2404154	205	110465	32937	0.924	2143	TP20200815-DZC49_DT2009055519-1_bin.69.fa	Tibetan_Sheep
T1900044832_TS20190298	T1900044832_TS20190298_bin.98.fa	High	94.65	4.59	71.7	0.3663	2155573	177	55445	17728	0.9032	2017	T1900044832_TS20190298_bin.98.fa	Tibetan_Sheep
T1900044860_TS20190326	T1900044860_TS20190326_bin.135.fa	Medium	86.06	5.37	59.21	0.3679	2342639	344	30129	9868	0.9064	2359	T1900044832_TS20190298_bin.98.fa	Tibetan_Sheep
T1900044897_TS20190363	T1900044897_TS20190363_bin.26.fa	Medium	96.69	7.61	58.64	0.3629	2327695	157	90673	24001	0.9008	2152	T1900044832_TS20190298_bin.98.fa	Tibetan_Sheep
T1900044832_TS20190298	T1900044832_TS20190298_bin.185.fa	High	91.52	4.47	69.17	0.4611	1928854	130	69781	23119	0.9491	1696	T1900044847_TS20190313_bin.222.fa	Tibetan_Sheep
T1900044842_TS20190308	T1900044842_TS20190308_bin.78.fa	Medium	77.64	1.85	68.39	0.4614	1588413	328	22284	5935	0.9509	1595	T1900044847_TS20190313_bin.222.fa	Tibetan_Sheep
T1900044846_TS20190312	T1900044846_TS20190312_bin.194.fa	Medium	87.36	0.77	83.51	0.4614	1859098	139	94818	23352	0.9454	1682	T1900044847_TS20190313_bin.222.fa	Tibetan_Sheep
T1900044847_TS20190313	T1900044847_TS20190313_bin.222.fa	High	93.08	0.43	90.93	0.4602	1860920	42	253263	63051	0.947	1590	T1900044847_TS20190313_bin.222.fa	Tibetan_Sheep
T1900044854_TS20190320	T1900044854_TS20190320_bin.113.fa	Medium	89.78	3.73	71.13	0.4597	1957844	105	146504	54548	0.9406	1712	T1900044847_TS20190313_bin.222.fa	Tibetan_Sheep
T1900044858_TS20190324	T1900044858_TS20190324_bin.288.fa	High	94.37	3.17	78.52	0.4574	2092615	73	125638	54779	0.9388	1897	T1900044847_TS20190313_bin.222.fa	Tibetan_Sheep
T1900044867_TS20190333	T1900044867_TS20190333_bin.76.fa	Medium	89.79	1.21	83.74	0.4608	1771298	240	35296	10072	0.9486	1657	T1900044847_TS20190313_bin.222.fa	Tibetan_Sheep
T1900044941_TS20190407	T1900044941_TS20190407_bin.83.fa	Medium	68.91	2.94	54.21	0.462	1601487	421	16962	4523	0.9543	1664	T1900044847_TS20190313_bin.222.fa	Tibetan_Sheep
T1900044832_TS20190298	T1900044832_TS20190298_bin.94.fa	Medium	87.37	0.67	84.02	0.392	2361244	356	38803	9827	0.9005	2179	T1900044832_TS20190298_bin.94.fa	Tibetan_Sheep
T1900044897_TS20190363	T1900044897_TS20190363_bin.243.fa	Medium	92.46	6.1	61.96	0.3952	2449518	260	130452	19633	0.8906	2174	T1900044832_TS20190298_bin.94.fa	Tibetan_Sheep
T1900044832_TS20190298	T1900044832_TS20190298_bin.148.fa	Medium	77.72	1.75	68.97	0.4062	1321760	231	35142	7914	0.9136	1440	T1900044897_TS20190363_bin.282.fa	Tibetan_Sheep
T1900044897_TS20190363	T1900044897_TS20190363_bin.282.fa	Medium	86.8	1.9	77.3	0.4016	1381768	187	32259	11679	0.9069	1441	T1900044897_TS20190363_bin.282.fa	Tibetan_Sheep
T1900044832_TS20190298	T1900044832_TS20190298_bin.105.fa	Medium	74.22	1.72	65.62	0.3652	1075858	302	17547	3934	0.9131	1251	T1900045480_YK20190174_bin.362.fa	Tibetan_Sheep
T1900044897_TS20190363	T1900044897_TS20190363_bin.309.fa	Medium	83.42	5.38	56.52	0.3632	1314818	231	33287	7859	0.9143	1399	T1900045480_YK20190174_bin.362.fa	Tibetan_Sheep
T1900044833_TS20190299	T1900044833_TS20190299_bin.96.fa	High	93.35	3.85	74.1	0.443	2654653	182	76007	24472	0.905	2572	T1900044848_TS20190314_bin.22.fa	Tibetan_Sheep
T1900044848_TS20190314	T1900044848_TS20190314_bin.22.fa	High	98.32	3.91	78.77	0.439	2929444	89	321310	73015	0.9006	2802	T1900044848_TS20190314_bin.22.fa	Tibetan_Sheep
T1900044851_TS20190317	T1900044851_TS20190317_bin.25.fa	High	98.32	4.05	78.07	0.4384	3002518	94	216928	90129	0.8993	2878	T1900044848_TS20190314_bin.22.fa	Tibetan_Sheep
T1900044833_TS20190299	T1900044833_TS20190299_bin.203.fa	Medium	81.13	2.71	67.58	0.4904	1649155	379	18823	5269	0.8892	1663	T1900044851_TS20190317_bin.335.fa	Tibetan_Sheep
T1900044834_TS20190300	T1900044834_TS20190300_bin.201.fa	Medium	69.18	3.35	52.43	0.4925	1368444	451	10196	3227	0.9013	1552	T1900044851_TS20190317_bin.335.fa	Tibetan_Sheep
T1900044835_TS20190301	T1900044835_TS20190301_bin.22.fa	Medium	70.3	2.62	57.2	0.4927	1479788	403	15498	4169	0.9037	1568	T1900044851_TS20190317_bin.335.fa	Tibetan_Sheep
T1900044851_TS20190317	T1900044851_TS20190317_bin.335.fa	High	92.62	3.23	76.47	0.4898	1892886	219	36831	12031	0.8789	1728	T1900044851_TS20190317_bin.335.fa	Tibetan_Sheep
T1900044867_TS20190333	T1900044867_TS20190333_bin.138.fa	Medium	71.38	3.88	51.98	0.4941	1281849	433	8808	3126	0.9054	1473	T1900044851_TS20190317_bin.335.fa	Tibetan_Sheep
T1900044833_TS20190299	T1900044833_TS20190299_bin.103.fa	Medium	58.97	1.72	50.37	0.4212	1863311	349	30228	6754	0.9255	1738	T1900044851_TS20190317_bin.246.fa	Tibetan_Sheep
T1900044851_TS20190317	T1900044851_TS20190317_bin.246.fa	Medium	75.58	1.72	66.98	0.4216	1875856	125	81544	20713	0.9233	1616	T1900044851_TS20190317_bin.246.fa	Tibetan_Sheep
T1900044833_TS20190299	T1900044833_TS20190299_bin.255.fa	Medium	96.55	5.34	69.85	0.5055	2460853	180	86657	31059	0.8858	2418	T1900044851_TS20190317_bin.142.fa	Tibetan_Sheep
T1900044851_TS20190317	T1900044851_TS20190317_bin.142.fa	High	98.24	3.66	79.94	0.5093	2216699	112	121491	28089	0.889	2134	T1900044851_TS20190317_bin.142.fa	Tibetan_Sheep
T1900044833_TS20190299	T1900044833_TS20190299_bin.270.fa	Medium	87.82	1.98	77.92	0.4048	1507749	163	35262	12127	0.8837	1387	T1900044851_TS20190317_bin.113.fa	Tibetan_Sheep
T1900044848_TS20190314	T1900044848_TS20190314_bin.41.fa	Medium	87.58	5.77	58.73	0.4063	1787342	255	42429	9441	0.8884	1713	T1900044851_TS20190317_bin.113.fa	Tibetan_Sheep
T1900044851_TS20190317	T1900044851_TS20190317_bin.113.fa	High	90.07	0.71	86.52	0.4066	1651173	149	74816	17853	0.8803	1496	T1900044851_TS20190317_bin.113.fa	Tibetan_Sheep
T1900044833_TS20190299	T1900044833_TS20190299_bin.66.fa	Medium	67.77	2.01	57.72	0.3703	1107312	348	14396	3573	0.9246	1223	T1900044851_TS20190317_bin.227.fa	Tibetan_Sheep
T1900044851_TS20190317	T1900044851_TS20190317_bin.227.fa	Medium	82.53	4.23	61.38	0.3666	1384521	285	32818	6504	0.9198	1430	T1900044851_TS20190317_bin.227.fa	Tibetan_Sheep
T1900044833_TS20190299	T1900044833_TS20190299_bin.46.fa	Medium	59.76	1.33	53.11	0.3277	1473619	408	17858	4286	0.905	1682	T1900045733_YK20190427_bin.141.fa	Tibetan_Sheep
T1900044851_TS20190317	T1900044851_TS20190317_bin.283.fa	Medium	84.5	1.71	75.95	0.3295	1876194	249	36781	9916	0.8966	1973	T1900045733_YK20190427_bin.141.fa	Tibetan_Sheep
T1900044833_TS20190299	T1900044833_TS20190299_bin.111.fa	Medium	89.37	5.67	61.02	0.5443	2021411	169	102211	17945	0.9042	2019	T1900044833_TS20190299_bin.111.fa	Tibetan_Sheep
T1900044834_TS20190300	T1900044834_TS20190300_bin.82.fa	High	93.74	0.19	92.79	0.4007	1213202	52	160348	41161	0.9181	1219	T1900044834_TS20190300_bin.82.fa	Tibetan_Sheep
T1900044836_TS20190302	T1900044836_TS20190302_bin.145.fa	High	90.96	0.67	87.61	0.4026	1151561	110	49631	19324	0.9225	1178	T1900044834_TS20190300_bin.82.fa	Tibetan_Sheep
T1900044834_TS20190300	T1900044834_TS20190300_bin.159.fa	High	96.24	3.76	77.44	0.3934	2340610	165	237956	59763	0.9294	2074	T1900044847_TS20190313_bin.198.fa	Tibetan_Sheep
T1900044838_TS20190304	T1900044838_TS20190304_bin.24.fa	High	97.04	0.81	92.99	0.3819	2300119	158	96614	30754	0.9289	2037	T1900044847_TS20190313_bin.198.fa	Tibetan_Sheep
T1900044843_TS20190309	T1900044843_TS20190309_bin.251.fa	High	97.58	3.54	79.88	0.3845	2233246	160	99555	26452	0.9254	1943	T1900044847_TS20190313_bin.198.fa	Tibetan_Sheep
T1900044847_TS20190313	T1900044847_TS20190313_bin.198.fa	High	97.04	0	97.04	0.3837	2121602	28	379356	135420	0.9322	1755	T1900044847_TS20190313_bin.198.fa	Tibetan_Sheep
T1900044849_TS20190315	T1900044849_TS20190315_bin.57.fa	High	97.04	0.04	96.84	0.3858	2139297	53	265621	108298	0.9326	1781	T1900044847_TS20190313_bin.198.fa	Tibetan_Sheep
T1900044852_TS20190318	T1900044852_TS20190318_bin.225.fa	High	95.43	0	95.43	0.3858	2047590	53	253166	91583	0.9324	1703	T1900044847_TS20190313_bin.198.fa	Tibetan_Sheep
T1900044854_TS20190320	T1900044854_TS20190320_bin.86.fa	Medium	96.51	5.47	69.16	0.3878	2277557	101	223196	101613	0.9253	2003	T1900044847_TS20190313_bin.198.fa	Tibetan_Sheep
T1900044857_TS20190323	T1900044857_TS20190323_bin.273.fa	High	96.77	1.79	87.82	0.3862	2305184	106	246760	71141	0.9217	2011	T1900044847_TS20190313_bin.198.fa	Tibetan_Sheep
T1900044858_TS20190324	T1900044858_TS20190324_bin.106.fa	High	93.28	2.06	82.98	0.3844	2144373	67	225430	100727	0.9243	1820	T1900044847_TS20190313_bin.198.fa	Tibetan_Sheep
T1900044861_TS20190327	T1900044861_TS20190327_bin.182.fa	High	95.16	1.08	89.76	0.3868	2123259	81	194575	127694	0.9266	1791	T1900044847_TS20190313_bin.198.fa	Tibetan_Sheep
T1900044867_TS20190333	T1900044867_TS20190333_bin.31.fa	Medium	83.87	1.08	78.47	0.395	2215766	118	380724	107847	0.9248	1919	T1900044847_TS20190313_bin.198.fa	Tibetan_Sheep
T1900044834_TS20190300	T1900044834_TS20190300_bin.136.fa	High	96.77	2.72	83.17	0.4146	1741585	166	72140	14438	0.9129	1606	T1900044862_TS20190328_bin.11.fa	Tibetan_Sheep
T1900044835_TS20190301	T1900044835_TS20190301_bin.114.fa	Medium	94.77	6.81	60.72	0.4164	1724117	120	79191	26223	0.9154	1571	T1900044862_TS20190328_bin.11.fa	Tibetan_Sheep
T1900044836_TS20190302	T1900044836_TS20190302_bin.86.fa	Medium	89.78	2.4	77.78	0.4172	1568467	278	29028	7186	0.9172	1542	T1900044862_TS20190328_bin.11.fa	Tibetan_Sheep
T1900044837_TS20190303	T1900044837_TS20190303_bin.46.fa	High	97.85	1.61	89.8	0.4113	1827965	121	91011	29313	0.9121	1684	T1900044862_TS20190328_bin.11.fa	Tibetan_Sheep
T1900044843_TS20190309	T1900044843_TS20190309_bin.69.fa	High	95.7	0.72	92.1	0.4151	1688120	108	92778	23918	0.9163	1523	T1900044862_TS20190328_bin.11.fa	Tibetan_Sheep
T1900044847_TS20190313	T1900044847_TS20190313_bin.45.fa	Medium	73.52	0.18	72.62	0.419	1348804	364	22002	4094	0.9226	1413	T1900044862_TS20190328_bin.11.fa	Tibetan_Sheep
T1900044850_TS20190316	T1900044850_TS20190316_bin.323.fa	High	97.58	1.88	88.18	0.4125	1765459	120	90956	27855	0.9148	1629	T1900044862_TS20190328_bin.11.fa	Tibetan_Sheep
T1900044854_TS20190320	T1900044854_TS20190320_bin.287.fa	High	95.97	2.26	84.67	0.4162	1674486	172	42719	14177	0.9167	1555	T1900044862_TS20190328_bin.11.fa	Tibetan_Sheep
T1900044857_TS20190323	T1900044857_TS20190323_bin.63.fa	High	98.39	1.34	91.69	0.4136	1766011	68	102982	38435	0.9139	1566	T1900044862_TS20190328_bin.11.fa	Tibetan_Sheep
T1900044862_TS20190328	T1900044862_TS20190328_bin.11.fa	High	98.92	0.54	96.22	0.4111	1843114	115	109521	27344	0.9145	1672	T1900044862_TS20190328_bin.11.fa	Tibetan_Sheep
T1900044864_TS20190330	T1900044864_TS20190330_bin.194.fa	High	99.16	0.72	95.56	0.4135	1787844	75	105686	46909	0.9116	1589	T1900044862_TS20190328_bin.11.fa	Tibetan_Sheep
T1900044866_TS20190332	T1900044866_TS20190332_bin.225.fa	High	92.2	1.08	86.8	0.4106	1763445	102	135078	27784	0.9124	1629	T1900044862_TS20190328_bin.11.fa	Tibetan_Sheep
T1900044867_TS20190333	T1900044867_TS20190333_bin.216.fa	High	98.56	0.54	95.86	0.4116	1825938	51	193733	74375	0.9103	1603	T1900044862_TS20190328_bin.11.fa	Tibetan_Sheep
T1900044834_TS20190300	T1900044834_TS20190300_bin.53.fa	Medium	78.26	4.63	55.11	0.4218	1623695	468	15854	4005	0.9217	1866	T1900044834_TS20190300_bin.53.fa	Tibetan_Sheep
T1900044834_TS20190300	T1900044834_TS20190300_bin.11.fa	Medium	81.68	3.36	64.88	0.4631	1978202	254	31749	10199	0.9391	1757	T1900045527_YK20190221_bin.278.fa	Tibetan_Sheep
T1900044852_TS20190318	T1900044852_TS20190318_bin.31.fa	Medium	85.53	3.9	66.03	0.4622	2083847	110	176017	36386	0.9321	1701	T1900045527_YK20190221_bin.278.fa	Tibetan_Sheep
T1900044861_TS20190327	T1900044861_TS20190327_bin.160.fa	Medium	85.85	4	65.85	0.4628	2058340	86	90842	35224	0.9318	1692	T1900045527_YK20190221_bin.278.fa	Tibetan_Sheep
T1900044935_TS20190401	T1900044935_TS20190401_bin.98.fa	Medium	86.88	2.22	75.78	0.4622	2088756	237	44322	12350	0.9354	1832	T1900045527_YK20190221_bin.278.fa	Tibetan_Sheep
T1900044944_TS20190410	T1900044944_TS20190410_bin.71.fa	Medium	61.99	1.72	53.39	0.4639	1856300	352	34948	6445	0.9414	1761	T1900045527_YK20190221_bin.278.fa	Tibetan_Sheep
T1900044834_TS20190300	T1900044834_TS20190300_bin.200.fa	Medium	77.82	1.88	68.42	0.3625	1160060	41	184220	126225	0.9105	1108	T1900044843_TS20190309_bin.68.fa	Tibetan_Sheep
T1900044843_TS20190309	T1900044843_TS20190309_bin.68.fa	Medium	87.1	3.02	72	0.3552	1413023	53	155066	41803	0.9123	1397	T1900044843_TS20190309_bin.68.fa	Tibetan_Sheep
T1900044857_TS20190323	T1900044857_TS20190323_bin.222.fa	Medium	62.88	0.07	62.53	0.3604	837677	25	208524	53526	0.9192	822	T1900044843_TS20190309_bin.68.fa	Tibetan_Sheep
T1900044834_TS20190300	T1900044834_TS20190300_bin.215.fa	Medium	78.08	3.29	61.63	0.3835	1990453	118	211135	64098	0.9121	1985	T1900045160_TC20190154_bin.65.fa	Tibetan_Sheep
T1900044834_TS20190300	T1900044834_TS20190300_bin.78.fa	Medium	91.49	5.51	63.94	0.5348	2116929	309	63881	10642	0.8837	2046	T1900044834_TS20190300_bin.78.fa	Tibetan_Sheep
T1900044836_TS20190302	T1900044836_TS20190302_bin.59.fa	Medium	70.63	1.8	61.63	0.5469	1625114	354	37836	5521	0.8904	1613	T1900044834_TS20190300_bin.78.fa	Tibetan_Sheep
T1900044850_TS20190316	T1900044850_TS20190316_bin.428.fa	Medium	72.34	2.26	61.04	0.5388	1625270	386	18215	4923	0.8936	1736	T1900044834_TS20190300_bin.78.fa	Tibetan_Sheep
T1900044834_TS20190300	T1900044834_TS20190300_bin.112.fa	Medium	68.3	0.61	65.25	0.382	832029	272	19574	3308	0.8676	943	T1900045712_YK20190406_bin.187.fa	Tibetan_Sheep
T1900044834_TS20190300	T1900044834_TS20190300_bin.37.fa	Medium	92.57	5.58	64.67	0.522	2833319	63	276708	115522	0.9214	2280	T1900044836_TS20190302_bin.90.fa	Tibetan_Sheep
T1900044836_TS20190302	T1900044836_TS20190302_bin.90.fa	High	92.57	2.03	82.42	0.5241	2688904	35	283045	102224	0.9218	2135	T1900044836_TS20190302_bin.90.fa	Tibetan_Sheep
T1900044847_TS20190313	T1900044847_TS20190313_bin.46.fa	High	90.54	2.03	80.39	0.5253	2709282	145	95446	28775	0.9253	2225	T1900044836_TS20190302_bin.90.fa	Tibetan_Sheep
T1900044852_TS20190318	T1900044852_TS20190318_bin.118.fa	High	91.89	3.96	72.09	0.5256	2623837	124	87317	34028	0.9234	2158	T1900044836_TS20190302_bin.90.fa	Tibetan_Sheep
T1900044854_TS20190320	T1900044854_TS20190320_bin.97.fa	High	91.89	2.87	77.54	0.526	2690957	103	96271	45209	0.9221	2213	T1900044836_TS20190302_bin.90.fa	Tibetan_Sheep
T1900044856_TS20190322	T1900044856_TS20190322_bin.302.fa	Medium	68.91	2.97	54.06	0.5277	1897543	565	16563	3677	0.9299	1993	T1900044836_TS20190302_bin.90.fa	Tibetan_Sheep
T1900044857_TS20190323	T1900044857_TS20190323_bin.142.fa	Medium	86.15	2.7	72.65	0.5272	2489984	283	59636	12667	0.9248	2202	T1900044836_TS20190302_bin.90.fa	Tibetan_Sheep
T1900044865_TS20190331	T1900044865_TS20190331_bin.61.fa	Medium	76.57	3.04	61.37	0.5269	2171764	491	25758	5352	0.9294	2145	T1900044836_TS20190302_bin.90.fa	Tibetan_Sheep
T1900044867_TS20190333	T1900044867_TS20190333_bin.49.fa	Medium	98.28	7.68	59.88	0.5228	3015226	67	317938	90643	0.9235	2408	T1900044836_TS20190302_bin.90.fa	Tibetan_Sheep
T1900044916_TS20190382	T1900044916_TS20190382_bin.14.fa	Medium	66.3	2.16	55.5	0.5232	1989193	652	15154	3302	0.9216	2127	T1900044836_TS20190302_bin.90.fa	Tibetan_Sheep
T1900044834_TS20190300	T1900044834_TS20190300_bin.259.fa	Medium	85.14	0.71	81.59	0.3957	2612780	97	173411	39665	0.8703	1960	T1900044836_TS20190302_bin.122.fa	Tibetan_Sheep
T1900044836_TS20190302	T1900044836_TS20190302_bin.122.fa	Medium	86.49	0.71	82.94	0.3957	2634607	96	230239	42823	0.872	1982	T1900044836_TS20190302_bin.122.fa	Tibetan_Sheep
