## Supplementary tables for "A Unified Catalog of 19,251 Non-human Reference Species Genomes Provides New Insights into the Mammalian Gut Microbiomes": TableS3. Information of the assembled MAGs in the study..xlsx (part 22 of 22)

### Sheet: TableS2_MAGs_summary (continued)
Supplementary Table 3. The MAGs information that assembled in this study
T1900044849_TS20190315	T1900044849_TS20190315_bin.6.fa	Medium	81.1	1.69	72.65	0.3962	2483052	206	53593	18014	0.8764	1977	T1900044836_TS20190302_bin.122.fa	Tibetan_Sheep
T1900044834_TS20190300	T1900044834_TS20190300_bin.121.fa	Medium	85.38	2.82	71.28	0.3744	1379238	226	27612	8845	0.9043	1418	T1900044834_TS20190300_bin.121.fa	Tibetan_Sheep
T1900044834_TS20190300	T1900044834_TS20190300_bin.262.fa	Medium	64.55	0	64.55	0.4474	1229866	397	11374	3291	0.9151	1439	T1900044850_TS20190316_bin.50.fa	Tibetan_Sheep
T1900044847_TS20190313	T1900044847_TS20190313_bin.74.fa	Medium	77	3.64	58.8	0.4468	1445613	348	15501	4790	0.9185	1604	T1900044850_TS20190316_bin.50.fa	Tibetan_Sheep
T1900044850_TS20190316	T1900044850_TS20190316_bin.50.fa	High	90.91	1.24	84.71	0.4449	1715797	174	50373	13731	0.9126	1710	T1900044850_TS20190316_bin.50.fa	Tibetan_Sheep
T1900044854_TS20190320	T1900044854_TS20190320_bin.256.fa	Medium	79.63	1.24	73.43	0.4467	1625312	216	33236	9935	0.917	1647	T1900044850_TS20190316_bin.50.fa	Tibetan_Sheep
T1900044857_TS20190323	T1900044857_TS20190323_bin.165.fa	Medium	63.18	0	63.18	0.4501	1041753	356	10034	3126	0.9276	1240	T1900044850_TS20190316_bin.50.fa	Tibetan_Sheep
T1900044866_TS20190332	T1900044866_TS20190332_bin.29.fa	Medium	63.69	0	63.69	0.4487	1237568	392	12375	3360	0.9203	1489	T1900044850_TS20190316_bin.50.fa	Tibetan_Sheep
T1900044834_TS20190300	T1900044834_TS20190300_bin.156.fa	Medium	78.52	2.36	66.72	0.4389	2479883	571	18978	5354	0.9129	2286	TP20200814-DZC97_DT2009055425-1_bin.63.fa	Tibetan_Sheep
T1900044852_TS20190318	T1900044852_TS20190318_bin.200.fa	Medium	84.53	2.2	73.53	0.4354	2870916	449	41143	8838	0.9072	2524	TP20200814-DZC97_DT2009055425-1_bin.63.fa	Tibetan_Sheep
T1900044858_TS20190324	T1900044858_TS20190324_bin.276.fa	Medium	83.55	2.73	69.9	0.4353	2866794	472	28433	7894	0.9076	2545	TP20200814-DZC97_DT2009055425-1_bin.63.fa	Tibetan_Sheep
T1900044835_TS20190301	T1900044835_TS20190301_bin.56.fa	High	94.76	1.81	85.71	0.3074	2055804	155	106343	24394	0.9251	1910	T1900044835_TS20190301_bin.56.fa	Tibetan_Sheep
T1900044864_TS20190330	T1900044864_TS20190330_bin.180.fa	Medium	81.95	1.84	72.75	0.3099	1766209	418	19946	5226	0.9296	1783	T1900044835_TS20190301_bin.56.fa	Tibetan_Sheep
T1900044835_TS20190301	T1900044835_TS20190301_bin.109.fa	Medium	77.36	3.58	59.46	0.467	2366650	540	30937	5221	0.8956	2279	T1900044835_TS20190301_bin.109.fa	Tibetan_Sheep
T1900044835_TS20190301	T1900044835_TS20190301_bin.18.fa	Medium	63.65	0.81	59.6	0.368	941747	289	17615	3535	0.9277	1080	T1900044835_TS20190301_bin.18.fa	Tibetan_Sheep
T1900044835_TS20190301	T1900044835_TS20190301_bin.9.fa	Medium	50.35	0.02	50.25	0.4382	1157087	263	38620	5564	0.9132	1241	T1900044835_TS20190301_bin.9.fa	Tibetan_Sheep
T1900044836_TS20190302	T1900044836_TS20190302_bin.143.fa	Medium	75.06	4.64	51.86	0.3457	1109611	176	45129	8090	0.9151	1139	T1900044836_TS20190302_bin.143.fa	Tibetan_Sheep
T1900044837_TS20190303	T1900044837_TS20190303_bin.181.fa	High	93.15	2.2	82.15	0.4247	2435392	189	82175	19206	0.9159	2239	T1900044924_TS20190390_bin.83.fa	Tibetan_Sheep
T1900044866_TS20190332	T1900044866_TS20190332_bin.114.fa	High	94.5	2.41	82.45	0.4263	2416858	174	76486	23095	0.9161	2248	T1900044924_TS20190390_bin.83.fa	Tibetan_Sheep
T1900044921_TS20190387	T1900044921_TS20190387_bin.41.fa	Medium	82.11	0.67	78.76	0.4293	2142814	61	145013	46913	0.9127	1870	T1900044924_TS20190390_bin.83.fa	Tibetan_Sheep
T1900044924_TS20190390	T1900044924_TS20190390_bin.83.fa	High	96.17	1.18	90.27	0.4263	2513736	92	170105	38452	0.9151	2280	T1900044924_TS20190390_bin.83.fa	Tibetan_Sheep
T1900044928_TS20190394	T1900044928_TS20190394_bin.41.fa	Medium	83.22	5.48	55.82	0.4308	2123602	397	49582	7017	0.9215	2165	T1900044924_TS20190390_bin.83.fa	Tibetan_Sheep
T1900044837_TS20190303	T1900044837_TS20190303_bin.190.fa	High	94.15	0	94.15	0.446	1921064	18	744332	151530	0.9224	1623	T1900044929_TS20190395_bin.278.fa	Tibetan_Sheep
T1900044850_TS20190316	T1900044850_TS20190316_bin.102.fa	Medium	97.48	8.25	56.23	0.4397	2249492	107	583251	161434	0.9197	2026	T1900044929_TS20190395_bin.278.fa	Tibetan_Sheep
T1900044862_TS20190328	T1900044862_TS20190328_bin.18.fa	High	95.98	0.41	93.93	0.4436	2018348	48	558083	151487	0.9199	1739	T1900044929_TS20190395_bin.278.fa	Tibetan_Sheep
T1900044866_TS20190332	T1900044866_TS20190332_bin.149.fa	High	92.94	0.38	91.04	0.4466	1861181	19	744544	188872	0.9257	1575	T1900044929_TS20190395_bin.278.fa	Tibetan_Sheep
T1900044912_TS20190378	T1900044912_TS20190378_bin.66.fa	High	98.11	2.01	88.06	0.4448	2008471	22	678401	238629	0.9205	1722	T1900044929_TS20190395_bin.278.fa	Tibetan_Sheep
T1900044929_TS20190395	T1900044929_TS20190395_bin.278.fa	High	97.83	0	97.83	0.4454	1938525	26	361693	124706	0.9205	1654	T1900044929_TS20190395_bin.278.fa	Tibetan_Sheep
T1900044837_TS20190303	T1900044837_TS20190303_bin.109.fa	Medium	75.79	2.68	62.39	0.4689	1574971	384	14657	5081	0.8974	1590	TP20200814-DZC95_DT2009055423-1_bin.13.fa	Tibetan_Sheep
T1900044850_TS20190316	T1900044850_TS20190316_bin.133.fa	High	91.62	3.19	75.67	0.4636	2325415	239	60225	17702	0.9073	1973	TP20200814-DZC95_DT2009055423-1_bin.13.fa	Tibetan_Sheep
T1900044866_TS20190332	T1900044866_TS20190332_bin.145.fa	Medium	84.39	3.02	69.29	0.4663	1907239	395	25398	5872	0.9031	1910	TP20200814-DZC95_DT2009055423-1_bin.13.fa	Tibetan_Sheep
T1900044837_TS20190303	T1900044837_TS20190303_bin.131.fa	Medium	73.22	2.7	59.72	0.4215	1961539	530	18423	4141	0.9212	1904	T1900044850_TS20190316_bin.448.fa	Tibetan_Sheep
T1900044850_TS20190316	T1900044850_TS20190316_bin.448.fa	Medium	89.37	0	89.37	0.4197	2208435	98	105116	48914	0.9129	1775	T1900044850_TS20190316_bin.448.fa	Tibetan_Sheep
T1900044851_TS20190317	T1900044851_TS20190317_bin.368.fa	Medium	77.46	3.65	59.21	0.4209	2098029	592	14278	3923	0.9179	2145	T1900044850_TS20190316_bin.448.fa	Tibetan_Sheep
T1900044862_TS20190328	T1900044862_TS20190328_bin.101.fa	Medium	57.56	0.38	55.66	0.4224	1512764	519	11884	3097	0.9192	1551	T1900044850_TS20190316_bin.448.fa	Tibetan_Sheep
T1900044866_TS20190332	T1900044866_TS20190332_bin.78.fa	Medium	83.8	1.38	76.9	0.4215	2144538	448	22723	6076	0.9176	2011	T1900044850_TS20190316_bin.448.fa	Tibetan_Sheep
T1900044837_TS20190303	T1900044837_TS20190303_bin.149.fa	Medium	88.46	2.82	74.36	0.5795	1728948	222	72220	11567	0.887	1814	T1900044862_TS20190328_bin.89.fa	Tibetan_Sheep
T1900044849_TS20190315	T1900044849_TS20190315_bin.267.fa	Medium	62.45	2.13	51.8	0.5956	1181445	180	42533	9009	0.8895	1251	T1900044862_TS20190328_bin.89.fa	Tibetan_Sheep
T1900044862_TS20190328	T1900044862_TS20190328_bin.89.fa	Medium	84.78	1.74	76.08	0.5878	1593396	226	74437	10868	0.8871	1689	T1900044862_TS20190328_bin.89.fa	Tibetan_Sheep
T1900044837_TS20190303	T1900044837_TS20190303_bin.41.fa	Medium	82.87	4.59	59.92	0.395	1575703	407	19248	4640	0.9077	1727	T1900044850_TS20190316_bin.320.fa	Tibetan_Sheep
T1900044850_TS20190316	T1900044850_TS20190316_bin.320.fa	High	96.4	0	96.4	0.3902	1813254	61	132300	67183	0.9015	1650	T1900044850_TS20190316_bin.320.fa	Tibetan_Sheep
T1900044862_TS20190328	T1900044862_TS20190328_bin.46.fa	Medium	79.99	5.03	54.84	0.3953	1443484	423	30386	3787	0.8985	1645	T1900044850_TS20190316_bin.320.fa	Tibetan_Sheep
T1900044866_TS20190332	T1900044866_TS20190332_bin.219.fa	Medium	78.06	1.53	70.41	0.3969	1374325	382	14438	4133	0.91	1545	T1900044850_TS20190316_bin.320.fa	Tibetan_Sheep
T1900044838_TS20190304	T1900044838_TS20190304_bin.98.fa	High	90.86	0	90.86	0.4263	2005888	56	115172	53294	0.9188	1715	T1900044838_TS20190304_bin.98.fa	Tibetan_Sheep
T1900044838_TS20190304	T1900044838_TS20190304_bin.35.fa	Medium	79.31	0	79.31	0.4365	2626900	129	102573	31857	0.8896	2205	T1900044847_TS20190313_bin.220.fa	Tibetan_Sheep
T1900044847_TS20190313	T1900044847_TS20190313_bin.220.fa	High	97.43	1.34	90.73	0.4349	2860315	168	80600	28839	0.8888	2404	T1900044847_TS20190313_bin.220.fa	Tibetan_Sheep
T1900044849_TS20190315	T1900044849_TS20190315_bin.24.fa	Medium	68.1	3.45	50.85	0.4347	2801078	313	61242	14664	0.8824	2445	T1900044847_TS20190313_bin.220.fa	Tibetan_Sheep
T1900044852_TS20190318	T1900044852_TS20190318_bin.30.fa	High	95.97	4.66	72.67	0.4337	2898975	114	110680	45308	0.8847	2414	T1900044847_TS20190313_bin.220.fa	Tibetan_Sheep
T1900044854_TS20190320	T1900044854_TS20190320_bin.175.fa	High	94.09	2.42	81.99	0.4344	2836773	142	86291	31430	0.8882	2373	T1900044847_TS20190313_bin.220.fa	Tibetan_Sheep
T1900044858_TS20190324	T1900044858_TS20190324_bin.183.fa	High	91.4	1.39	84.45	0.4349	2784351	127	113031	44150	0.8843	2325	T1900044847_TS20190313_bin.220.fa	Tibetan_Sheep
T1900044861_TS20190327	T1900044861_TS20190327_bin.2.fa	High	96.77	1.9	87.27	0.4345	2889906	222	83527	24293	0.8863	2493	T1900044847_TS20190313_bin.220.fa	Tibetan_Sheep
T1900044838_TS20190304	T1900044838_TS20190304_bin.28.fa	Medium	83.16	3.1	67.66	0.372	1384287	295	20272	5954	0.9397	1369	T1900044849_TS20190315_bin.297.fa	Tibetan_Sheep
T1900044843_TS20190309	T1900044843_TS20190309_bin.130.fa	High	93.57	0	93.57	0.3724	1597520	70	107254	40773	0.9344	1373	T1900044849_TS20190315_bin.297.fa	Tibetan_Sheep
T1900044846_TS20190312	T1900044846_TS20190312_bin.26.fa	High	94.52	0.08	94.12	0.3761	1643326	38	136035	83180	0.923	1379	T1900044849_TS20190315_bin.297.fa	Tibetan_Sheep
T1900044847_TS20190313	T1900044847_TS20190313_bin.54.fa	Medium	82.41	3.11	66.86	0.3718	1366823	355	13898	4190	0.9381	1380	T1900044849_TS20190315_bin.297.fa	Tibetan_Sheep
T1900044849_TS20190315	T1900044849_TS20190315_bin.297.fa	High	94.44	0.03	94.29	0.3771	1665630	34	255355	79384	0.9238	1424	T1900044849_TS20190315_bin.297.fa	Tibetan_Sheep
T1900044850_TS20190316	T1900044850_TS20190316_bin.54.fa	High	94.05	4.13	73.4	0.3789	1796181	48	278638	74914	0.9233	1515	T1900044849_TS20190315_bin.297.fa	Tibetan_Sheep
T1900044852_TS20190318	T1900044852_TS20190318_bin.18.fa	High	90.71	1.8	81.71	0.3736	1616676	73	98121	37524	0.9286	1405	T1900044849_TS20190315_bin.297.fa	Tibetan_Sheep
T1900044854_TS20190320	T1900044854_TS20190320_bin.238.fa	Medium	87.92	2.66	74.62	0.3737	1520281	246	29815	8267	0.937	1440	T1900044849_TS20190315_bin.297.fa	Tibetan_Sheep
T1900044857_TS20190323	T1900044857_TS20190323_bin.93.fa	High	94.05	0.63	90.9	0.3733	1582931	61	121880	45590	0.9376	1359	T1900044849_TS20190315_bin.297.fa	Tibetan_Sheep
T1900044858_TS20190324	T1900044858_TS20190324_bin.99.fa	Medium	87.38	0.48	84.98	0.3724	1382326	58	111869	36555	0.9396	1204	T1900044849_TS20190315_bin.297.fa	Tibetan_Sheep
T1900044861_TS20190327	T1900044861_TS20190327_bin.131.fa	High	92.14	0.95	87.39	0.3734	1517027	59	118261	41020	0.9356	1294	T1900044849_TS20190315_bin.297.fa	Tibetan_Sheep
T1900044862_TS20190328	T1900044862_TS20190328_bin.65.fa	Medium	81.19	2.96	66.39	0.3899	1725150	191	152582	61861	0.9185	1542	T1900044849_TS20190315_bin.297.fa	Tibetan_Sheep
T1900044864_TS20190330	T1900044864_TS20190330_bin.132.fa	Medium	52.55	0.48	50.15	0.3718	885704	336	8588	2783	0.9453	1015	T1900044849_TS20190315_bin.297.fa	Tibetan_Sheep
T1900044867_TS20190333	T1900044867_TS20190333_bin.48.fa	High	95	1.41	87.95	0.3999	2109848	174	192940	65434	0.9084	1942	T1900044849_TS20190315_bin.297.fa	Tibetan_Sheep
T1900044838_TS20190304	T1900044838_TS20190304_bin.87.fa	Medium	75.36	3.79	56.41	0.3692	857057	154	24727	8095	0.9166	940	T1900044838_TS20190304_bin.87.fa	Tibetan_Sheep
T1900044839_TS20190305	T1900044839_TS20190305_bin.55.fa	High	90.32	0	90.32	0.4069	1035045	29	103502	74279	0.9145	1052	T1900044856_TS20190322_bin.126.fa	Tibetan_Sheep
T1900044856_TS20190322	T1900044856_TS20190322_bin.126.fa	High	90.32	0	90.32	0.4101	1072635	23	233943	107252	0.9178	1083	T1900044856_TS20190322_bin.126.fa	Tibetan_Sheep
T1900044839_TS20190305	T1900044839_TS20190305_bin.210.fa	High	92.81	4.6	69.81	0.5079	1682361	135	73171	22273	0.8795	1613	T1900044839_TS20190305_bin.210.fa	Tibetan_Sheep
T1900044856_TS20190322	T1900044856_TS20190322_bin.234.fa	Medium	92.12	5.65	63.87	0.506	1649724	119	95959	25113	0.8783	1580	T1900044839_TS20190305_bin.210.fa	Tibetan_Sheep
T1900044839_TS20190305	T1900044839_TS20190305_bin.158.fa	High	93.29	0	93.29	0.4261	1428736	38	174900	64245	0.9235	1343	T1900044839_TS20190305_bin.158.fa	Tibetan_Sheep
T1900044856_TS20190322	T1900044856_TS20190322_bin.149.fa	High	93.16	1.01	88.11	0.4265	1416723	35	173189	76999	0.9238	1310	T1900044839_TS20190305_bin.158.fa	Tibetan_Sheep
T1900044839_TS20190305	T1900044839_TS20190305_bin.204.fa	High	95.92	1.72	87.32	0.4448	1917267	191	87087	18953	0.8885	1990	T1900044856_TS20190322_bin.259.fa	Tibetan_Sheep
T1900044856_TS20190322	T1900044856_TS20190322_bin.259.fa	High	97.07	0.47	94.72	0.4422	2020986	133	158199	44093	0.8873	2039	T1900044856_TS20190322_bin.259.fa	Tibetan_Sheep
T1900044839_TS20190305	T1900044839_TS20190305_bin.43.fa	High	95.12	3.78	76.22	0.4072	2622596	303	39682	14051	0.8891	2429	T1900044839_TS20190305_bin.43.fa	Tibetan_Sheep
T1900044839_TS20190305	T1900044839_TS20190305_bin.184.fa	Medium	84.28	1.04	79.08	0.4009	1833008	376	27645	6066	0.9375	1862	TP20200815-DZC59_DT2009055529-1_bin.23.fa	Tibetan_Sheep
T1900044856_TS20190322	T1900044856_TS20190322_bin.237.fa	High	91.15	3.85	71.9	0.4004	2011118	275	36469	10370	0.9374	1899	TP20200815-DZC59_DT2009055529-1_bin.23.fa	Tibetan_Sheep
T1900044839_TS20190305	T1900044839_TS20190305_bin.97.fa	Medium	84.42	3.66	66.12	0.5183	1451603	321	25196	5316	0.9032	1648	T1900044839_TS20190305_bin.97.fa	Tibetan_Sheep
T1900044856_TS20190322	T1900044856_TS20190322_bin.155.fa	Medium	85.24	4.81	61.19	0.5181	1501199	294	22392	6289	0.9056	1707	T1900044839_TS20190305_bin.97.fa	Tibetan_Sheep
T1900044839_TS20190305	T1900044839_TS20190305_bin.68.fa	Medium	83.54	1.9	74.04	0.5621	1682174	324	34529	6456	0.8753	1866	TP20200823-QMN58_DT2009055558-1_bin.33.fa	Tibetan_Sheep
T1900044856_TS20190322	T1900044856_TS20190322_bin.297.fa	Medium	84.84	2.18	73.94	0.5634	1746808	304	22169	8041	0.8791	1881	TP20200823-QMN58_DT2009055558-1_bin.33.fa	Tibetan_Sheep
T1900044839_TS20190305	T1900044839_TS20190305_bin.224.fa	Medium	79.78	2.25	68.53	0.2841	1368276	329	55243	4632	0.8908	1663	T1900044856_TS20190322_bin.52.fa	Tibetan_Sheep
T1900044856_TS20190322	T1900044856_TS20190322_bin.52.fa	Medium	83.71	1.91	74.16	0.28	943277	220	21507	5012	0.9269	1013	T1900044856_TS20190322_bin.52.fa	Tibetan_Sheep
T1900044841_TS20190307	T1900044841_TS20190307_bin.301.fa	High	92.16	2.37	80.31	0.5289	2003189	229	83133	15288	0.8938	1885	T1900044841_TS20190307_bin.301.fa	Tibetan_Sheep
T1900044844_TS20190310	T1900044844_TS20190310_bin.42.fa	Medium	78.66	2.01	68.61	0.5325	1639648	432	21020	4403	0.9016	1722	T1900044841_TS20190307_bin.301.fa	Tibetan_Sheep
T1900044863_TS20190329	T1900044863_TS20190329_bin.166.fa	Medium	67.46	2.8	53.46	0.5288	1460631	425	18435	3798	0.8995	1584	T1900044841_TS20190307_bin.301.fa	Tibetan_Sheep
T1900044841_TS20190307	T1900044841_TS20190307_bin.286.fa	Medium	75	1.94	65.3	0.5507	2056176	374	31162	6822	0.9092	1997	T1900044841_TS20190307_bin.286.fa	Tibetan_Sheep
T1900044841_TS20190307	T1900044841_TS20190307_bin.293.fa	Medium	83.94	3.85	64.69	0.5776	1503962	229	33540	8987	0.8928	1508	T1900044841_TS20190307_bin.293.fa	Tibetan_Sheep
T1900044844_TS20190310	T1900044844_TS20190310_bin.236.fa	Medium	67.98	1.9	58.48	0.5755	1285053	369	15256	3881	0.8901	1437	T1900044841_TS20190307_bin.293.fa	Tibetan_Sheep
T1900044863_TS20190329	T1900044863_TS20190329_bin.12.fa	Medium	75.08	3.36	58.28	0.5802	1279554	340	15694	4639	0.8951	1413	T1900044841_TS20190307_bin.293.fa	Tibetan_Sheep
T1900044841_TS20190307	T1900044841_TS20190307_bin.73.fa	Medium	63.43	2.3	51.93	0.3195	1426842	317	27847	5606	0.9255	1621	T1900044841_TS20190307_bin.73.fa	Tibetan_Sheep
T1900044841_TS20190307	T1900044841_TS20190307_bin.192.fa	Medium	79.7	0.73	76.05	0.4672	1272317	332	14038	4552	0.9257	1409	TP20200814-DZC28_DT2009055356-1_bin.193.fa	Tibetan_Sheep
T1900044841_TS20190307	T1900044841_TS20190307_bin.8.fa	Medium	82.76	2.35	71.01	0.442	2038866	459	17801	5476	0.9124	2005	T1900045166_TC20190160_bin.254.fa	Tibetan_Sheep
T1900044841_TS20190307	T1900044841_TS20190307_bin.238.fa	Medium	91.83	7.21	55.78	0.4875	2006085	262	55822	12513	0.8927	1898	T1900044863_TS20190329_bin.148.fa	Tibetan_Sheep
T1900044844_TS20190310	T1900044844_TS20190310_bin.203.fa	Medium	75.16	2.87	60.81	0.486	1747049	343	23689	6633	0.8888	1755	T1900044863_TS20190329_bin.148.fa	Tibetan_Sheep
T1900044863_TS20190329	T1900044863_TS20190329_bin.148.fa	Medium	85.04	2.01	74.99	0.4867	1733746	294	35361	7569	0.891	1711	T1900044863_TS20190329_bin.148.fa	Tibetan_Sheep
T1900044841_TS20190307	T1900044841_TS20190307_bin.182.fa	Medium	61.86	0.89	57.41	0.4204	724891	194	11483	4397	0.91	835	T1900044841_TS20190307_bin.182.fa	Tibetan_Sheep
T1900044841_TS20190307	T1900044841_TS20190307_bin.253.fa	Medium	53.78	0.48	51.38	0.5242	1037196	312	11632	3690	0.9212	1136	T1900044851_TS20190317_bin.482.fa	Tibetan_Sheep
T1900044851_TS20190317	T1900044851_TS20190317_bin.482.fa	Medium	72.83	0.53	70.18	0.5209	1403917	329	22948	5068	0.9229	1428	T1900044851_TS20190317_bin.482.fa	Tibetan_Sheep
T1900044842_TS20190308	T1900044842_TS20190308_bin.93.fa	High	97.74	0	97.74	0.3778	2529934	37	245388	94608	0.912	2147	T1900044842_TS20190308_bin.93.fa	Tibetan_Sheep
T1900044867_TS20190333	T1900044867_TS20190333_bin.103.fa	Medium	76.71	3.85	57.46	0.3751	2393870	535	39213	5606	0.9117	2491	T1900044842_TS20190308_bin.93.fa	Tibetan_Sheep
T1900044908_TS20190374	T1900044908_TS20190374_bin.60.fa	High	91.14	3.3	74.64	0.3723	2545304	135	96666	33393	0.9166	2262	T1900044842_TS20190308_bin.93.fa	Tibetan_Sheep
T1900044910_TS20190376	T1900044910_TS20190376_bin.187.fa	High	90.05	3.3	73.55	0.3764	2435675	280	54317	13370	0.9159	2305	T1900044842_TS20190308_bin.93.fa	Tibetan_Sheep
T1900044842_TS20190308	T1900044842_TS20190308_bin.116.fa	Medium	92.68	7.89	53.23	0.381	3909541	575	82710	11065	0.8413	4235	T1900044842_TS20190308_bin.116.fa	Tibetan_Sheep
T1900044853_TS20190319	T1900044853_TS20190319_bin.20.fa	Medium	87.01	7.04	51.81	0.3857	3463603	669	49841	7085	0.8416	3760	T1900044842_TS20190308_bin.116.fa	Tibetan_Sheep
T1900044842_TS20190308	T1900044842_TS20190308_bin.42.fa	Medium	50.31	0	50.31	0.4935	1265011	428	12481	3140	0.9238	1423	T1900045161_TC20190155_bin.50.fa	Tibetan_Sheep
T1900044842_TS20190308	T1900044842_TS20190308_bin.3.fa	Medium	95.13	5.07	69.78	0.3713	2597561	316	52419	14085	0.852	2563	T1900044860_TS20190326_bin.25.fa	Tibetan_Sheep
T1900044860_TS20190326	T1900044860_TS20190326_bin.25.fa	High	99.63	0.37	97.78	0.3681	2863430	65	251093	96560	0.8472	2719	T1900044860_TS20190326_bin.25.fa	Tibetan_Sheep
T1900044842_TS20190308	T1900044842_TS20190308_bin.108.fa	Medium	85.85	0.67	82.5	0.3672	1137297	187	58188	7992	0.9229	1237	T1900044842_TS20190308_bin.108.fa	Tibetan_Sheep
T1900044842_TS20190308	T1900044842_TS20190308_bin.204.fa	Medium	85.66	1	80.66	0.3241	1911191	215	54254	13232	0.9199	2003	T1900044842_TS20190308_bin.204.fa	Tibetan_Sheep
T1900044842_TS20190308	T1900044842_TS20190308_bin.61.fa	Medium	69.78	0	69.78	0.3691	1097337	236	16442	5998	0.9087	1200	T1900044946_TS20190412_bin.51.fa	Tibetan_Sheep
T1900044946_TS20190412	T1900044946_TS20190412_bin.51.fa	Medium	89.23	2.68	75.83	0.369	1307176	210	29699	7923	0.9098	1354	T1900044946_TS20190412_bin.51.fa	Tibetan_Sheep
T1900044843_TS20190309	T1900044843_TS20190309_bin.200.fa	High	93.01	2.52	80.41	0.3461	1377810	233	34156	7933	0.9117	1508	T1900044843_TS20190309_bin.200.fa	Tibetan_Sheep
T1900044843_TS20190309	T1900044843_TS20190309_bin.182.fa	High	93.26	1.12	87.66	0.3601	1208650	43	145111	39408	0.9315	1123	T1900044843_TS20190309_bin.182.fa	Tibetan_Sheep
T1900044857_TS20190323	T1900044857_TS20190323_bin.263.fa	High	92.13	2.25	80.88	0.3607	1269451	59	158694	54477	0.9275	1211	T1900044843_TS20190309_bin.182.fa	Tibetan_Sheep
T1900044843_TS20190309	T1900044843_TS20190309_bin.22.fa	High	93.01	4.84	68.81	0.38	2580746	258	49804	15410	0.8677	2243	T1900044843_TS20190309_bin.22.fa	Tibetan_Sheep
T1900044857_TS20190323	T1900044857_TS20190323_bin.2.fa	Medium	92.74	5.65	64.49	0.3792	2513573	187	97888	22233	0.8687	2189	T1900044843_TS20190309_bin.22.fa	Tibetan_Sheep
T1900044867_TS20190333	T1900044867_TS20190333_bin.236.fa	Medium	90.77	7.8	51.77	0.3755	2844104	377	235071	10372	0.878	2659	T1900044843_TS20190309_bin.22.fa	Tibetan_Sheep
T1900044843_TS20190309	T1900044843_TS20190309_bin.152.fa	High	91.7	3.22	75.6	0.4823	2893947	127	75323	38105	0.9259	2384	T1900044843_TS20190309_bin.152.fa	Tibetan_Sheep
T1900044843_TS20190309	T1900044843_TS20190309_bin.56.fa	High	90.82	0.56	88.02	0.6054	1543598	201	50801	10452	0.8844	1590	T1900044843_TS20190309_bin.56.fa	Tibetan_Sheep
T1900044846_TS20190312	T1900044846_TS20190312_bin.20.fa	Medium	97.13	7.44	59.93	0.5817	2059241	157	157502	26102	0.8754	2002	T1900044843_TS20190309_bin.56.fa	Tibetan_Sheep
T1900044857_TS20190323	T1900044857_TS20190323_bin.206.fa	High	92.91	3.04	77.71	0.6054	1604594	257	31910	8448	0.8812	1691	T1900044843_TS20190309_bin.56.fa	Tibetan_Sheep
T1900044859_TS20190325	T1900044859_TS20190325_bin.38.fa	High	93.69	2.8	79.69	0.597	1808744	99	118135	28318	0.8823	1780	T1900044843_TS20190309_bin.56.fa	Tibetan_Sheep
T1900044843_TS20190309	T1900044843_TS20190309_bin.221.fa	Medium	89.6	2.02	79.5	0.3548	1708614	250	58803	10217	0.9141	1840	T1900044843_TS20190309_bin.221.fa	Tibetan_Sheep
T1900044857_TS20190323	T1900044857_TS20190323_bin.301.fa	High	91.22	2.68	77.82	0.3676	1418228	259	32499	8018	0.9191	1588	T1900044843_TS20190309_bin.221.fa	Tibetan_Sheep
T1900044843_TS20190309	T1900044843_TS20190309_bin.212.fa	Medium	58.99	1.14	53.29	0.6235	2535800	811	13253	3481	0.9256	2515	T1900044849_TS20190315_bin.250.fa	Tibetan_Sheep
T1900044849_TS20190315	T1900044849_TS20190315_bin.250.fa	High	91.55	3.74	72.85	0.6195	3719744	362	57166	15509	0.9281	3052	T1900044849_TS20190315_bin.250.fa	Tibetan_Sheep
T1900044858_TS20190324	T1900044858_TS20190324_bin.142.fa	Medium	87.27	4.17	66.42	0.6231	3470611	482	48271	10663	0.9285	2966	T1900044849_TS20190315_bin.250.fa	Tibetan_Sheep
T1900044860_TS20190326	T1900044860_TS20190326_bin.64.fa	Medium	70.92	2.48	58.52	0.6234	2843934	782	17098	4054	0.9294	2704	T1900044849_TS20190315_bin.250.fa	Tibetan_Sheep
T1900044861_TS20190327	T1900044861_TS20190327_bin.91.fa	Medium	79.59	4.71	56.04	0.6154	3793568	721	55857	6805	0.9254	3388	T1900044849_TS20190315_bin.250.fa	Tibetan_Sheep
T1900044843_TS20190309	T1900044843_TS20190309_bin.148.fa	Medium	84.25	3.84	65.05	0.5037	2275078	182	95208	21812	0.8954	1945	T1900044843_TS20190309_bin.148.fa	Tibetan_Sheep
T1900044843_TS20190309	T1900044843_TS20190309_bin.42.fa	Medium	86.02	1.47	78.67	0.3942	909569	43	114230	31999	0.9117	907	T1900044843_TS20190309_bin.42.fa	Tibetan_Sheep
T1900044929_TS20190395	T1900044929_TS20190395_bin.223.fa	Medium	80.39	1.71	71.84	0.3941	931848	47	120134	30942	0.9051	924	T1900044843_TS20190309_bin.42.fa	Tibetan_Sheep
T1900044843_TS20190309	T1900044843_TS20190309_bin.6.fa	Medium	89.41	3.36	72.61	0.3964	1857599	324	28426	8218	0.8698	1914	T1900044857_TS20190323_bin.284.fa	Tibetan_Sheep
T1900044857_TS20190323	T1900044857_TS20190323_bin.284.fa	High	93.9	3.1	78.4	0.3971	2027588	254	50190	11688	0.8743	1952	T1900044857_TS20190323_bin.284.fa	Tibetan_Sheep
T1900044843_TS20190309	T1900044843_TS20190309_bin.198.fa	Medium	53.35	0.18	52.45	0.475	1055644	410	8473	2607	0.9073	1325	T1900044852_TS20190318_bin.190.fa	Tibetan_Sheep
T1900044849_TS20190315	T1900044849_TS20190315_bin.205.fa	Medium	63.23	0.27	61.88	0.4711	1271983	497	10419	2610	0.9044	1651	T1900044852_TS20190318_bin.190.fa	Tibetan_Sheep
T1900044850_TS20190316	T1900044850_TS20190316_bin.45.fa	Medium	69.82	3.45	52.57	0.4727	1340412	458	14060	3027	0.9103	1667	T1900044852_TS20190318_bin.190.fa	Tibetan_Sheep
T1900044852_TS20190318	T1900044852_TS20190318_bin.190.fa	Medium	73.49	0.81	69.44	0.4727	1545077	476	10564	3542	0.906	1860	T1900044852_TS20190318_bin.190.fa	Tibetan_Sheep
T1900044858_TS20190324	T1900044858_TS20190324_bin.48.fa	Medium	77.69	1.88	68.29	0.4707	1590521	507	13557	3383	0.9063	1935	T1900044852_TS20190318_bin.190.fa	Tibetan_Sheep
T1900044843_TS20190309	T1900044843_TS20190309_bin.153.fa	Medium	79.05	1.69	70.6	0.4656	1308885	274	19833	6045	0.9116	1386	T1900044857_TS20190323_bin.16.fa	Tibetan_Sheep
T1900044857_TS20190323	T1900044857_TS20190323_bin.16.fa	Medium	83.48	2.56	70.68	0.4708	1307514	224	37418	7491	0.913	1354	T1900044857_TS20190323_bin.16.fa	Tibetan_Sheep
T1900044843_TS20190309	T1900044843_TS20190309_bin.226.fa	Medium	65.45	0	65.45	0.3056	1706481	171	83140	15593	0.923	1627	T1900044857_TS20190323_bin.241.fa	Tibetan_Sheep
T1900044846_TS20190312	T1900044846_TS20190312_bin.138.fa	Medium	68.85	1.05	63.6	0.3076	1658986	415	16983	4937	0.9213	1743	T1900044857_TS20190323_bin.241.fa	Tibetan_Sheep
T1900044849_TS20190315	T1900044849_TS20190315_bin.228.fa	Medium	77.62	1.05	72.37	0.3083	1602739	268	28567	8348	0.931	1504	T1900044857_TS20190323_bin.241.fa	Tibetan_Sheep
T1900044857_TS20190323	T1900044857_TS20190323_bin.241.fa	Medium	78.85	0.35	77.1	0.3062	1652826	134	78848	20853	0.9267	1518	T1900044857_TS20190323_bin.241.fa	Tibetan_Sheep
T1900044859_TS20190325	T1900044859_TS20190325_bin.108.fa	Medium	74.3	2.1	63.8	0.3088	1505218	230	42019	9173	0.9281	1400	T1900044857_TS20190323_bin.241.fa	Tibetan_Sheep
T1900044844_TS20190310	T1900044844_TS20190310_bin.163.fa	Medium	75.76	2.38	63.86	0.4619	1976737	171	62556	16052	0.9269	1699	T1900045659_YK20190353_bin.104.fa	Tibetan_Sheep
T1900044863_TS20190329	T1900044863_TS20190329_bin.63.fa	Medium	69.98	1.72	61.38	0.4639	2219370	210	61643	17284	0.93	1988	T1900045659_YK20190353_bin.104.fa	Tibetan_Sheep
T1900044845_TS20190311	T1900044845_TS20190311_bin.198.fa	High	93.29	1.01	88.24	0.4405	1979040	122	159311	27800	0.9012	1893	T1900044855_TS20190321_bin.82.fa	Tibetan_Sheep
T1900044846_TS20190312	T1900044846_TS20190312_bin.201.fa	High	95.97	1.01	90.92	0.4399	2139604	112	140508	57396	0.8975	2021	T1900044855_TS20190321_bin.82.fa	Tibetan_Sheep
T1900044855_TS20190321	T1900044855_TS20190321_bin.82.fa	High	94.8	0.34	93.1	0.4407	1907789	114	153846	33247	0.8995	1830	T1900044855_TS20190321_bin.82.fa	Tibetan_Sheep
T1900044859_TS20190325	T1900044859_TS20190325_bin.64.fa	Medium	71.48	3.91	51.93	0.4445	1807087	108	128966	65298	0.8908	1711	T1900044855_TS20190321_bin.82.fa	Tibetan_Sheep
T1900044897_TS20190363	T1900044897_TS20190363_bin.207.fa	High	95.3	2.75	81.55	0.4412	2039770	242	49367	13522	0.8972	2046	T1900044855_TS20190321_bin.82.fa	Tibetan_Sheep
T1900044845_TS20190311	T1900044845_TS20190311_bin.186.fa	Medium	67.11	2.03	56.96	0.4356	1975166	562	24932	4060	0.9082	2102	T1900045121_TC20190115_bin.133.fa	Tibetan_Sheep
T1900044855_TS20190321	T1900044855_TS20190321_bin.24.fa	Medium	81.38	3.15	65.63	0.438	2260120	476	20317	6650	0.9118	2274	T1900045121_TC20190115_bin.133.fa	Tibetan_Sheep
T1900044845_TS20190311	T1900044845_TS20190311_bin.12.fa	Medium	74.16	2.84	59.96	0.3776	877721	151	25677	7504	0.9307	952	TP20200812-DBC24_DT2009055247-1_bin.244.fa	Tibetan_Sheep
T1900044855_TS20190321	T1900044855_TS20190321_bin.187.fa	Medium	67.81	1.08	62.41	0.3795	708970	224	13437	3345	0.9282	866	TP20200812-DBC24_DT2009055247-1_bin.244.fa	Tibetan_Sheep
T1900044845_TS20190311	T1900044845_TS20190311_bin.62.fa	Medium	75.1	3.49	57.65	0.3583	1497352	475	11904	3360	0.9147	1696	T1900044845_TS20190311_bin.62.fa	Tibetan_Sheep
T1900044855_TS20190321	T1900044855_TS20190321_bin.94.fa	Medium	75.19	3.59	57.24	0.3641	1515965	302	20639	6492	0.9227	1554	T1900044845_TS20190311_bin.62.fa	Tibetan_Sheep
T1900044845_TS20190311	T1900044845_TS20190311_bin.141.fa	Medium	70.77	0	70.77	0.4531	684104	88	43311	10367	0.9022	684	T1900044845_TS20190311_bin.141.fa	Tibetan_Sheep
T1900044855_TS20190321	T1900044855_TS20190321_bin.16.fa	Medium	58.47	0.43	56.32	0.4459	846401	76	41819	19448	0.9082	832	T1900044845_TS20190311_bin.141.fa	Tibetan_Sheep
T1900044845_TS20190311	T1900044845_TS20190311_bin.120.fa	Medium	86.23	2.87	71.88	0.443	2121906	447	26104	6199	0.9186	2215	T1900044845_TS20190311_bin.120.fa	Tibetan_Sheep
T1900044855_TS20190321	T1900044855_TS20190321_bin.196.fa	Medium	85.55	4.14	64.85	0.4424	2198934	444	30492	6523	0.917	2285	T1900044845_TS20190311_bin.120.fa	Tibetan_Sheep
T1900044845_TS20190311	T1900044845_TS20190311_bin.86.fa	Medium	79.43	1.86	70.13	0.5946	2315201	576	27944	4695	0.8977	2407	T1900044845_TS20190311_bin.86.fa	Tibetan_Sheep
T1900044855_TS20190321	T1900044855_TS20190321_bin.129.fa	Medium	72.09	1.48	64.69	0.6012	2270609	469	61635	6068	0.897	2250	T1900044845_TS20190311_bin.86.fa	Tibetan_Sheep
T2001009367_TS20190221	T2001009367_TS20190221_bin.217.fa	Medium	62.77	1.07	57.42	0.6095	1651240	504	14705	3594	0.9038	1758	T1900044845_TS20190311_bin.86.fa	Tibetan_Sheep
T1900044845_TS20190311	T1900044845_TS20190311_bin.170.fa	Medium	76.11	4.04	55.91	0.2985	716492	205	20004	3830	0.9021	766	T1900044855_TS20190321_bin.86.fa	Tibetan_Sheep
T1900044855_TS20190321	T1900044855_TS20190321_bin.86.fa	Medium	74.14	0.37	72.29	0.297	778810	183	17373	5088	0.9136	743	T1900044855_TS20190321_bin.86.fa	Tibetan_Sheep
T1900044845_TS20190311	T1900044845_TS20190311_bin.178.fa	Medium	80.59	5.78	51.69	0.5233	2431607	488	47862	6547	0.8969	2590	T1900044845_TS20190311_bin.178.fa	Tibetan_Sheep
T1900044845_TS20190311	T1900044845_TS20190311_bin.31.fa	Medium	60.77	1.17	54.92	0.275	1150046	381	13242	3282	0.8926	1202	T1900044855_TS20190321_bin.251.fa	Tibetan_Sheep
T1900044855_TS20190321	T1900044855_TS20190321_bin.251.fa	Medium	68.17	1.68	59.77	0.2738	1092694	362	12227	3370	0.8861	1127	T1900044855_TS20190321_bin.251.fa	Tibetan_Sheep
T1900044870_TS20190336	T1900044870_TS20190336_bin.144.fa	Medium	67.9	1.68	59.5	0.2673	1607465	305	22763	6493	0.8694	1634	T1900044855_TS20190321_bin.251.fa	Tibetan_Sheep
T1900044890_TS20190356	T1900044890_TS20190356_bin.71.fa	Medium	76.65	3.56	58.85	0.2627	1711981	159	56501	16414	0.8702	1622	T1900044855_TS20190321_bin.251.fa	Tibetan_Sheep
T1900044846_TS20190312	T1900044846_TS20190312_bin.207.fa	High	96.2	2.54	83.5	0.4488	1636126	56	226843	80065	0.898	1531	T1900044859_TS20190325_bin.88.fa	Tibetan_Sheep
T1900044859_TS20190325	T1900044859_TS20190325_bin.88.fa	High	91.25	0	91.25	0.4488	1511676	55	187792	49379	0.8984	1401	T1900044859_TS20190325_bin.88.fa	Tibetan_Sheep
T1900044846_TS20190312	T1900044846_TS20190312_bin.78.fa	High	90.65	3.24	74.45	0.5267	1668940	108	94427	24755	0.8994	1659	T1900044846_TS20190312_bin.78.fa	Tibetan_Sheep
T1900044846_TS20190312	T1900044846_TS20190312_bin.187.fa	High	93.77	2.25	82.52	0.4655	1842884	223	80089	12759	0.91	1770	T1900044859_TS20190325_bin.67.fa	Tibetan_Sheep
T1900044859_TS20190325	T1900044859_TS20190325_bin.67.fa	High	91.03	0	91.03	0.467	1607752	157	63127	15628	0.9081	1545	T1900044859_TS20190325_bin.67.fa	Tibetan_Sheep
T1900044846_TS20190312	T1900044846_TS20190312_bin.59.fa	Medium	73.08	4.52	50.48	0.4163	2933957	165	122030	35550	0.8794	2442	T1900044859_TS20190325_bin.97.fa	Tibetan_Sheep
T1900044859_TS20190325	T1900044859_TS20190325_bin.97.fa	Medium	79.28	0.02	79.18	0.4102	2600417	104	155993	50286	0.8809	2065	T1900044859_TS20190325_bin.97.fa	Tibetan_Sheep
T1900044925_TS20190391	T1900044925_TS20190391_bin.81.fa	Medium	68.46	0.07	68.11	0.419	2247871	107	104032	34967	0.8753	1783	T1900044859_TS20190325_bin.97.fa	Tibetan_Sheep
T1900044928_TS20190394	T1900044928_TS20190394_bin.74.fa	Medium	71.15	0.45	68.9	0.4193	2519794	147	138669	36117	0.8767	2040	T1900044859_TS20190325_bin.97.fa	Tibetan_Sheep
T1900044846_TS20190312	T1900044846_TS20190312_bin.213.fa	Medium	97.2	7.16	61.4	0.4178	2944808	108	191988	47483	0.9145	2592	T1900044859_TS20190325_bin.121.fa	Tibetan_Sheep
T1900044859_TS20190325	T1900044859_TS20190325_bin.121.fa	High	97.15	4.03	77	0.4178	2933630	127	122080	55802	0.9136	2615	T1900044859_TS20190325_bin.121.fa	Tibetan_Sheep
T1900044846_TS20190312	T1900044846_TS20190312_bin.145.fa	Medium	53.76	0.63	50.61	0.4257	467910	155	12454	3185	0.9146	584	T1900044859_TS20190325_bin.176.fa	Tibetan_Sheep
T1900044850_TS20190316	T1900044850_TS20190316_bin.90.fa	Medium	60.46	0.85	56.21	0.4229	671495	67	52182	13812	0.9197	692	T1900044859_TS20190325_bin.176.fa	Tibetan_Sheep
T1900044859_TS20190325	T1900044859_TS20190325_bin.176.fa	Medium	81.58	0.47	79.23	0.4264	660056	82	29602	14398	0.9186	677	T1900044859_TS20190325_bin.176.fa	Tibetan_Sheep
T1900044846_TS20190312	T1900044846_TS20190312_bin.144.fa	Medium	86.11	3.56	68.31	0.4092	1146703	69	148586	41005	0.8936	1177	T1900045346_YK20190036_bin.75.fa	Tibetan_Sheep
T1900044859_TS20190325	T1900044859_TS20190325_bin.216.fa	Medium	86.81	3.86	67.51	0.4054	1091055	74	118989	62085	0.8998	1124	T1900045346_YK20190036_bin.75.fa	Tibetan_Sheep
T1900044846_TS20190312	T1900044846_TS20190312_bin.52.fa	Medium	77.68	3.5	60.18	0.5125	1351750	174	30767	10506	0.9031	1378	T1900044846_TS20190312_bin.52.fa	Tibetan_Sheep
T1900044846_TS20190312	T1900044846_TS20190312_bin.48.fa	Medium	80.77	3.47	63.42	0.5444	1927631	240	64910	12088	0.9043	2018	T1900044859_TS20190325_bin.200.fa	Tibetan_Sheep
T1900044859_TS20190325	T1900044859_TS20190325_bin.200.fa	Medium	85	2.3	73.5	0.5461	1904054	190	80608	16462	0.9033	1923	T1900044859_TS20190325_bin.200.fa	Tibetan_Sheep
T1900044846_TS20190312	T1900044846_TS20190312_bin.211.fa	Medium	75.93	2.02	65.83	0.3413	898318	257	20540	4281	0.9175	1029	T1900044846_TS20190312_bin.211.fa	Tibetan_Sheep
T1900044859_TS20190325	T1900044859_TS20190325_bin.79.fa	Medium	74.5	3.49	57.05	0.3407	873809	246	16076	4175	0.9305	964	T1900044846_TS20190312_bin.211.fa	Tibetan_Sheep
T1900044846_TS20190312	T1900044846_TS20190312_bin.92.fa	Medium	63.6	0.37	61.75	0.4844	1082191	65	48994	25238	0.8924	1036	T1900044846_TS20190312_bin.92.fa	Tibetan_Sheep
T1900044847_TS20190313	T1900044847_TS20190313_bin.180.fa	High	95.26	2.24	84.06	0.3736	2350958	72	187954	49159	0.914	2119	T1900044847_TS20190313_bin.180.fa	Tibetan_Sheep
T1900044847_TS20190313	T1900044847_TS20190313_bin.140.fa	Medium	95	5.45	67.75	0.3737	1415981	223	35504	8031	0.8972	1561	T1900044847_TS20190313_bin.140.fa	Tibetan_Sheep
T1900044854_TS20190320	T1900044854_TS20190320_bin.152.fa	Medium	95.3	6.94	60.6	0.3736	1469569	205	56823	10183	0.8932	1595	T1900044847_TS20190313_bin.140.fa	Tibetan_Sheep
T1900044848_TS20190314	T1900044848_TS20190314_bin.76.fa	Medium	60.94	1.12	55.34	0.3275	820291	212	18070	4936	0.9035	855	T1900044851_TS20190317_bin.123.fa	Tibetan_Sheep
T1900044851_TS20190317	T1900044851_TS20190317_bin.123.fa	Medium	76.08	0.81	72.03	0.3224	1096473	159	36139	10913	0.9014	1084	T1900044851_TS20190317_bin.123.fa	Tibetan_Sheep
T1900044848_TS20190314	T1900044848_TS20190314_bin.149.fa	Medium	83.89	0.04	83.69	0.4247	2054713	49	257938	95338	0.8925	1888	T1900044856_TS20190322_bin.102.fa	Tibetan_Sheep
T1900044851_TS20190317	T1900044851_TS20190317_bin.75.fa	High	99.33	1.85	90.08	0.4213	2704714	77	185369	89354	0.8941	2515	T1900044856_TS20190322_bin.102.fa	Tibetan_Sheep
T1900044856_TS20190322	T1900044856_TS20190322_bin.102.fa	High	96.64	0.67	93.29	0.4211	2287332	80	193103	61311	0.8911	2077	T1900044856_TS20190322_bin.102.fa	Tibetan_Sheep
T1900044858_TS20190324	T1900044858_TS20190324_bin.130.fa	High	93.96	3.08	78.56	0.4214	2295487	276	54248	12319	0.894	2229	T1900044856_TS20190322_bin.102.fa	Tibetan_Sheep
T1900044859_TS20190325	T1900044859_TS20190325_bin.112.fa	High	94.02	1.34	87.32	0.4159	2534869	217	91513	23260	0.8928	2363	T1900044856_TS20190322_bin.102.fa	Tibetan_Sheep
T1900044848_TS20190314	T1900044848_TS20190314_bin.265.fa	Medium	65.54	1.58	57.64	0.3691	747430	160	35222	6363	0.92	823	T1900044848_TS20190314_bin.265.fa	Tibetan_Sheep
T1900044848_TS20190314	T1900044848_TS20190314_bin.111.fa	Medium	82.36	5.18	56.46	0.4385	1608401	363	23750	5310	0.9027	1665	T1900044848_TS20190314_bin.111.fa	Tibetan_Sheep
T1900044849_TS20190315	T1900044849_TS20190315_bin.139.fa	High	94.97	1.34	88.27	0.3693	1519941	179	59320	12048	0.8798	1531	T1900044849_TS20190315_bin.139.fa	Tibetan_Sheep
T1900044849_TS20190315	T1900044849_TS20190315_bin.106.fa	Medium	85.89	4.59	62.94	0.4638	1473907	364	16621	4716	0.9209	1637	T1900045392_YK20190082_bin.39.fa	Tibetan_Sheep
T1900044849_TS20190315	T1900044849_TS20190315_bin.144.fa	Medium	84.11	4.36	62.31	0.3972	2191805	541	18969	4813	0.9107	2281	T1900044849_TS20190315_bin.144.fa	Tibetan_Sheep
T1900044849_TS20190315	T1900044849_TS20190315_bin.301.fa	Medium	81.65	5.49	54.2	0.4123	759687	136	34892	7072	0.9164	832	TP20200814-DZC26_DT2009055354-1_bin.47.fa	Tibetan_Sheep
T1900044849_TS20190315	T1900044849_TS20190315_bin.213.fa	Medium	77.59	1.76	68.79	0.5328	1639914	409	17651	4840	0.912	1807	T1900044849_TS20190315_bin.213.fa	Tibetan_Sheep
T1900044850_TS20190316	T1900044850_TS20190316_bin.463.fa	High	94.18	3.52	76.58	0.4045	1526488	86	98050	27720	0.9181	1513	T1900044850_TS20190316_bin.463.fa	Tibetan_Sheep
T1900044850_TS20190316	T1900044850_TS20190316_bin.108.fa	Medium	58.76	0	58.76	0.4725	1695940	496	193605	3463	0.8955	1995	TP20200814-DZC23_DT2009055351-1_bin.133.fa	Tibetan_Sheep
T1900044850_TS20190316	T1900044850_TS20190316_bin.350.fa	Medium	78.19	2.54	65.49	0.4176	2300388	170	69409	21935	0.8958	2197	TP20200814-DZC103_DT2009055431-1_bin.351.fa	Tibetan_Sheep
T1900044866_TS20190332	T1900044866_TS20190332_bin.36.fa	Medium	51.69	0	51.69	0.4197	1646718	461	19428	4189	0.9048	1818	TP20200814-DZC103_DT2009055431-1_bin.351.fa	Tibetan_Sheep
T1900044883_TS20190349	T1900044883_TS20190349_bin.205.fa	Medium	86.85	5.56	59.05	0.4125	2337729	394	28523	8203	0.9025	2356	TP20200814-DZC103_DT2009055431-1_bin.351.fa	Tibetan_Sheep
T1900044850_TS20190316	T1900044850_TS20190316_bin.343.fa	Medium	82.79	4.2	61.79	0.5438	1971124	208	43473	14193	0.9284	1779	T1900044861_TS20190327_bin.138.fa	Tibetan_Sheep
T1900044852_TS20190318	T1900044852_TS20190318_bin.295.fa	Medium	74.91	3.89	55.46	0.5537	1737554	244	42555	11017	0.9363	1605	T1900044861_TS20190327_bin.138.fa	Tibetan_Sheep
T1900044861_TS20190327	T1900044861_TS20190327_bin.138.fa	Medium	83.99	3.11	68.44	0.5485	2034297	256	59290	13963	0.9303	1848	T1900044861_TS20190327_bin.138.fa	Tibetan_Sheep
T1900044935_TS20190401	T1900044935_TS20190401_bin.150.fa	Medium	81.63	5.63	53.48	0.5438	2210705	271	86241	11490	0.9315	1927	T1900044861_TS20190327_bin.138.fa	Tibetan_Sheep
T1900044850_TS20190316	T1900044850_TS20190316_bin.106.fa	Medium	90.98	6.39	59.03	0.4253	2128307	380	30051	7327	0.9252	2141	T1900045442_YK20190133_bin.183.fa	Tibetan_Sheep
T1900044850_TS20190316	T1900044850_TS20190316_bin.294.fa	Medium	88.03	1.21	81.98	0.4999	1327467	222	36001	8196	0.9004	1362	T1900044850_TS20190316_bin.294.fa	Tibetan_Sheep
T1900044866_TS20190332	T1900044866_TS20190332_bin.44.fa	Medium	69.39	3.2	53.39	0.5	1099638	346	9681	3441	0.8984	1254	T1900044850_TS20190316_bin.294.fa	Tibetan_Sheep
T1900044850_TS20190316	T1900044850_TS20190316_bin.306.fa	Medium	69.38	1.75	60.63	0.3107	1578246	215	32967	10805	0.9209	1539	T1900044850_TS20190316_bin.306.fa	Tibetan_Sheep
T1900044866_TS20190332	T1900044866_TS20190332_bin.188.fa	Medium	64.85	1.17	59	0.3096	1437506	316	17371	5861	0.9251	1501	T1900044850_TS20190316_bin.306.fa	Tibetan_Sheep
T1900044850_TS20190316	T1900044850_TS20190316_bin.324.fa	Medium	92.52	5.29	66.07	0.5687	2067393	315	42632	9770	0.9089	2050	TP20200814-DZC95_DT2009055423-1_bin.16.fa	Tibetan_Sheep
T1900044850_TS20190316	T1900044850_TS20190316_bin.141.fa	Medium	74.91	2.63	61.76	0.3734	2381799	235	79158	17628	0.9226	2369	T1900044850_TS20190316_bin.141.fa	Tibetan_Sheep
T1900044850_TS20190316	T1900044850_TS20190316_bin.135.fa	Medium	84.45	4.42	62.35	0.5434	2111637	380	36193	7419	0.8925	2266	T1900044862_TS20190328_bin.50.fa	Tibetan_Sheep
T1900044862_TS20190328	T1900044862_TS20190328_bin.50.fa	Medium	83.56	3.47	66.21	0.5457	1867333	423	24385	5489	0.8987	2035	T1900044862_TS20190328_bin.50.fa	Tibetan_Sheep
T1900044866_TS20190332	T1900044866_TS20190332_bin.215.fa	Medium	71.47	1.72	62.87	0.5449	2004072	386	43225	6720	0.898	2136	T1900044862_TS20190328_bin.50.fa	Tibetan_Sheep
T1900044850_TS20190316	T1900044850_TS20190316_bin.98.fa	Medium	87.91	2.26	76.61	0.4025	976374	35	195661	73809	0.9018	985	T1900044850_TS20190316_bin.98.fa	Tibetan_Sheep
T1900044866_TS20190332	T1900044866_TS20190332_bin.137.fa	Medium	83.62	6.57	50.77	0.3999	1070513	183	29192	8473	0.8985	1218	T1900044850_TS20190316_bin.98.fa	Tibetan_Sheep
T1900044850_TS20190316	T1900044850_TS20190316_bin.494.fa	Medium	78.57	2.91	64.02	0.2845	1242888	176	39172	9886	0.8627	1375	T1900044850_TS20190316_bin.494.fa	Tibetan_Sheep
T1900044850_TS20190316	T1900044850_TS20190316_bin.311.fa	Medium	90.51	7.6	52.51	0.5101	3371215	471	90280	12648	0.8925	3240	T1900044866_TS20190332_bin.135.fa	Tibetan_Sheep
T1900044866_TS20190332	T1900044866_TS20190332_bin.135.fa	Medium	77.32	4.33	55.67	0.5179	2489535	568	37849	5597	0.8963	2528	T1900044866_TS20190332_bin.135.fa	Tibetan_Sheep
T1900044850_TS20190316	T1900044850_TS20190316_bin.342.fa	Medium	64.28	2.04	54.08	0.4264	1527138	452	22208	3711	0.9031	1686	T1900044850_TS20190316_bin.342.fa	Tibetan_Sheep
T1900044850_TS20190316	T1900044850_TS20190316_bin.244.fa	Medium	68.43	2.13	57.78	0.5414	1977498	464	16575	5019	0.8867	2154	T1900044853_TS20190319_bin.75.fa	Tibetan_Sheep
T1900044853_TS20190319	T1900044853_TS20190319_bin.75.fa	Medium	82.55	3.71	64	0.5383	2269217	406	31032	7528	0.8879	2374	T1900044853_TS20190319_bin.75.fa	Tibetan_Sheep
T1900044851_TS20190317	T1900044851_TS20190317_bin.1.fa	Medium	63.79	0	63.79	0.3348	727949	104	24585	9238	0.9133	736	T1900044851_TS20190317_bin.1.fa	Tibetan_Sheep
T1900044851_TS20190317	T1900044851_TS20190317_bin.302.fa	Medium	75.3	2.81	61.25	0.2812	1131949	133	35232	13021	0.9314	1241	T1900044851_TS20190317_bin.302.fa	Tibetan_Sheep
T1900044851_TS20190317	T1900044851_TS20190317_bin.95.fa	Medium	89.08	5.49	61.63	0.341	960142	73	74489	25957	0.9235	897	T1900044851_TS20190317_bin.95.fa	Tibetan_Sheep
T1900044851_TS20190317	T1900044851_TS20190317_bin.179.fa	Medium	69.28	0.86	64.98	0.4759	625680	56	49807	21417	0.9	626	T1900044851_TS20190317_bin.179.fa	Tibetan_Sheep
T1900044851_TS20190317	T1900044851_TS20190317_bin.305.fa	Medium	87.31	4.39	65.36	0.4912	3001515	249	105073	17975	0.9204	2625	T1900044851_TS20190317_bin.305.fa	Tibetan_Sheep
T1900044851_TS20190317	T1900044851_TS20190317_bin.139.fa	Medium	67.25	3.04	52.05	0.4112	2060354	630	17587	3546	0.9106	2340	T1900044851_TS20190317_bin.139.fa	Tibetan_Sheep
T1900044851_TS20190317	T1900044851_TS20190317_bin.389.fa	Medium	73.56	1.07	68.21	0.295	892907	302	15046	3133	0.9449	934	T1900044851_TS20190317_bin.389.fa	Tibetan_Sheep
T1900044851_TS20190317	T1900044851_TS20190317_bin.205.fa	Medium	94.38	5.27	68.03	0.4887	2679148	537	36239	6335	0.9223	2937	T1900044851_TS20190317_bin.205.fa	Tibetan_Sheep
T1900044851_TS20190317	T1900044851_TS20190317_bin.345.fa	Medium	74.5	1.36	67.7	0.4282	1020875	263	13044	4582	0.9113	1103	T1900044851_TS20190317_bin.345.fa	Tibetan_Sheep
T1900044851_TS20190317	T1900044851_TS20190317_bin.484.fa	Medium	55.77	0.89	51.32	0.5232	1616290	297	29349	7239	0.8933	1657	T1900044851_TS20190317_bin.484.fa	Tibetan_Sheep
T1900044851_TS20190317	T1900044851_TS20190317_bin.275.fa	Medium	83.01	1.85	73.76	0.4727	1173153	159	34439	10254	0.9069	1112	T1900044851_TS20190317_bin.275.fa	Tibetan_Sheep
T1900044851_TS20190317	T1900044851_TS20190317_bin.289.fa	Medium	91.92	5.26	65.62	0.5063	1628697	139	144587	28243	0.9007	1677	T1900044851_TS20190317_bin.289.fa	Tibetan_Sheep
T1900044852_TS20190318	T1900044852_TS20190318_bin.29.fa	High	98.43	1.7	89.93	0.4586	2935595	88	339775	56219	0.9076	2495	T1900044858_TS20190324_bin.59.fa	Tibetan_Sheep
T1900044858_TS20190324	T1900044858_TS20190324_bin.59.fa	High	98.43	0.47	96.08	0.4588	2881544	72	217249	53771	0.9104	2444	T1900044858_TS20190324_bin.59.fa	Tibetan_Sheep
T1900044861_TS20190327	T1900044861_TS20190327_bin.25.fa	High	98.43	2.37	86.58	0.4588	3012231	119	279996	56539	0.9102	2588	T1900044858_TS20190324_bin.59.fa	Tibetan_Sheep
T1900044852_TS20190318	T1900044852_TS20190318_bin.72.fa	Medium	84.1	5.43	56.95	0.5424	1827686	177	68556	21083	0.8923	1824	T1900044852_TS20190318_bin.72.fa	Tibetan_Sheep
T1900044861_TS20190327	T1900044861_TS20190327_bin.181.fa	Medium	86.55	5.99	56.6	0.5434	1813491	265	38941	10149	0.8955	1845	T1900044852_TS20190318_bin.72.fa	Tibetan_Sheep
T1900044852_TS20190318	T1900044852_TS20190318_bin.178.fa	Medium	86.52	6.9	52.02	0.2856	1226757	155	82003	11038	0.8774	1566	T1900044858_TS20190324_bin.271.fa	Tibetan_Sheep
T1900044858_TS20190324	T1900044858_TS20190324_bin.271.fa	High	91.01	2.4	79.01	0.2842	1201371	132	34849	13739	0.8943	1496	T1900044858_TS20190324_bin.271.fa	Tibetan_Sheep
T1900044861_TS20190327	T1900044861_TS20190327_bin.99.fa	Medium	88.76	5.5	61.26	0.2853	1208575	164	34738	11945	0.9058	1469	T1900044858_TS20190324_bin.271.fa	Tibetan_Sheep
T1900044852_TS20190318	T1900044852_TS20190318_bin.77.fa	Medium	51.37	0	51.37	0.4545	929184	192	32374	5681	0.924	1039	T1900045331_YK20190020_bin.187.fa	Tibetan_Sheep
T1900044853_TS20190319	T1900044853_TS20190319_bin.188.fa	High	92.06	2.6	79.06	0.4237	1380319	202	33877	10095	0.9057	1491	T1900044853_TS20190319_bin.188.fa	Tibetan_Sheep
T1900044865_TS20190331	T1900044865_TS20190331_bin.204.fa	Medium	83.85	4.03	63.7	0.4263	1521948	367	26800	5460	0.8972	1761	T1900044853_TS20190319_bin.188.fa	Tibetan_Sheep
T1900044853_TS20190319	T1900044853_TS20190319_bin.193.fa	High	91.83	0	91.83	0.3773	1513759	80	82528	30436	0.9108	1530	T1900044853_TS20190319_bin.193.fa	Tibetan_Sheep
T1900044853_TS20190319	T1900044853_TS20190319_bin.33.fa	High	93.26	0.13	92.61	0.461	1439709	104	132360	25726	0.8996	1428	T1900044853_TS20190319_bin.33.fa	Tibetan_Sheep
T1900044865_TS20190331	T1900044865_TS20190331_bin.123.fa	High	95.51	1.12	89.91	0.4565	1585354	70	150782	43026	0.8955	1530	T1900044853_TS20190319_bin.33.fa	Tibetan_Sheep
T1900044853_TS20190319	T1900044853_TS20190319_bin.273.fa	High	92.75	4.92	68.15	0.4553	2299773	367	34141	8721	0.9207	2265	T1900044853_TS20190319_bin.273.fa	Tibetan_Sheep
T1900044889_TS20190355	T1900044889_TS20190355_bin.204.fa	High	90.56	4.52	67.96	0.4603	2121498	304	36139	10134	0.9221	2080	T1900044853_TS20190319_bin.273.fa	Tibetan_Sheep
T1900044853_TS20190319	T1900044853_TS20190319_bin.171.fa	Medium	59.1	0	59.1	0.4032	747712	218	14468	3684	0.9096	867	T1900044853_TS20190319_bin.171.fa	Tibetan_Sheep
T1900044853_TS20190319	T1900044853_TS20190319_bin.211.fa	Medium	80.7	5.26	54.4	0.4799	3331613	653	45241	6914	0.8464	3684	T1900044860_TS20190326_bin.14.fa	Tibetan_Sheep
T1900044860_TS20190326	T1900044860_TS20190326_bin.14.fa	High	90.73	3.37	73.88	0.4793	3379545	534	61766	10262	0.8521	3704	T1900044860_TS20190326_bin.14.fa	Tibetan_Sheep
T1900044853_TS20190319	T1900044853_TS20190319_bin.229.fa	Medium	96.64	7.1	61.14	0.4242	2865192	208	73836	22144	0.8956	2798	T1900044865_TS20190331_bin.17.fa	Tibetan_Sheep
T1900044857_TS20190323	T1900044857_TS20190323_bin.83.fa	Medium	76.11	3.36	59.31	0.4354	2321754	613	19136	4489	0.9014	2609	T1900044865_TS20190331_bin.17.fa	Tibetan_Sheep
T1900044859_TS20190325	T1900044859_TS20190325_bin.190.fa	Medium	59.02	1.57	51.17	0.4389	2048554	569	18719	4155	0.9057	2281	T1900044865_TS20190331_bin.17.fa	Tibetan_Sheep
T1900044865_TS20190331	T1900044865_TS20190331_bin.17.fa	High	92.28	3.19	76.33	0.4279	2780080	275	102322	22201	0.8919	2749	T1900044865_TS20190331_bin.17.fa	Tibetan_Sheep
T1900044877_TS20190343	T1900044877_TS20190343_bin.109.fa	Medium	62.74	1.54	55.04	0.4381	1704151	493	19400	3791	0.9091	1926	T1900044865_TS20190331_bin.17.fa	Tibetan_Sheep
T1900044853_TS20190319	T1900044853_TS20190319_bin.164.fa	Medium	59.37	1.85	50.12	0.4784	2052523	532	19709	4358	0.9095	2291	T1900044853_TS20190319_bin.164.fa	Tibetan_Sheep
T1900044853_TS20190319	T1900044853_TS20190319_bin.89.fa	Medium	53.75	0	53.75	0.5223	1383160	438	11538	3521	0.9096	1612	T1900044865_TS20190331_bin.41.fa	Tibetan_Sheep
T1900044865_TS20190331	T1900044865_TS20190331_bin.41.fa	Medium	70.35	1.14	64.65	0.5259	1524622	419	13986	4185	0.9092	1693	T1900044865_TS20190331_bin.41.fa	Tibetan_Sheep
T1900044853_TS20190319	T1900044853_TS20190319_bin.221.fa	Medium	78.46	2.46	66.16	0.5357	1558281	292	23517	6599	0.9065	1631	T1900044853_TS20190319_bin.221.fa	Tibetan_Sheep
T1900044865_TS20190331	T1900044865_TS20190331_bin.151.fa	Medium	61.87	1.51	54.32	0.5413	1214625	327	19069	4271	0.9092	1335	T1900044853_TS20190319_bin.221.fa	Tibetan_Sheep
T1900044854_TS20190320	T1900044854_TS20190320_bin.285.fa	Medium	78.11	1.27	71.76	0.308	1644483	273	30409	7594	0.9227	1578	T1900044854_TS20190320_bin.285.fa	Tibetan_Sheep
T1900044854_TS20190320	T1900044854_TS20190320_bin.254.fa	Medium	87.08	1.12	81.48	0.2679	1081160	90	42969	15065	0.9289	1219	T1900044854_TS20190320_bin.254.fa	Tibetan_Sheep
T1900044854_TS20190320	T1900044854_TS20190320_bin.23.fa	Medium	53.95	0	53.95	0.4324	1807970	343	28170	7348	0.9204	1859	T1900044854_TS20190320_bin.23.fa	Tibetan_Sheep
T1900044854_TS20190320	T1900044854_TS20190320_bin.225.fa	Medium	76.82	4.25	55.57	0.5637	1991727	477	27557	4977	0.9086	2177	T1900044854_TS20190320_bin.225.fa	Tibetan_Sheep
T1900044855_TS20190321	T1900044855_TS20190321_bin.91.fa	Medium	53.08	0	53.08	0.2729	480384	202	9112	2397	0.921	587	T1900044927_TS20190393_bin.124.fa	Tibetan_Sheep
T1900044923_TS20190389	T1900044923_TS20190389_bin.230.fa	Medium	60.15	0	60.15	0.2677	504113	179	8041	2885	0.9155	601	T1900044927_TS20190393_bin.124.fa	Tibetan_Sheep
T1900044927_TS20190393	T1900044927_TS20190393_bin.124.fa	Medium	61.87	0	61.87	0.2769	635201	244	8689	2683	0.9099	748	T1900044927_TS20190393_bin.124.fa	Tibetan_Sheep
T1900044855_TS20190321	T1900044855_TS20190321_bin.128.fa	Medium	65.91	1.98	56.01	0.6471	1853516	624	16954	3171	0.9158	2195	T1900044855_TS20190321_bin.128.fa	Tibetan_Sheep
T1900044855_TS20190321	T1900044855_TS20190321_bin.62.fa	Medium	54.64	0.34	52.94	0.5571	2091498	685	14212	3291	0.9051	2533	T1900044855_TS20190321_bin.62.fa	Tibetan_Sheep
T1900044855_TS20190321	T1900044855_TS20190321_bin.64.fa	Medium	65	1.01	59.95	0.4323	2056399	125	93331	28319	0.9019	1934	T1900044855_TS20190321_bin.64.fa	Tibetan_Sheep
T1900044855_TS20190321	T1900044855_TS20190321_bin.55.fa	Medium	59.09	0	59.09	0.4634	1430018	498	11424	2937	0.9322	1608	TP20200815-DZC32_DT2009055502-1_bin.59.fa	Tibetan_Sheep
T1900044855_TS20190321	T1900044855_TS20190321_bin.179.fa	Medium	76.48	0.03	76.33	0.3992	1262810	328	22055	4647	0.9301	1365	T1900044855_TS20190321_bin.179.fa	Tibetan_Sheep
T1900044855_TS20190321	T1900044855_TS20190321_bin.23.fa	Medium	58.42	0	58.42	0.4607	810826	255	12968	3415	0.9245	912	T1900044855_TS20190321_bin.23.fa	Tibetan_Sheep
T2001009363_TS20190217	T2001009363_TS20190217_bin.218.fa	Medium	65.44	2.18	54.54	0.4614	1090842	272	21638	4883	0.9139	1162	T1900044855_TS20190321_bin.23.fa	Tibetan_Sheep
T1900044856_TS20190322	T1900044856_TS20190322_bin.39.fa	High	94.5	1.7	86	0.5338	2640704	194	82597	24582	0.8865	2523	T1900044856_TS20190322_bin.39.fa	Tibetan_Sheep
T1900044856_TS20190322	T1900044856_TS20190322_bin.151.fa	Medium	52.05	0	52.05	0.4623	864238	323	7911	2694	0.8996	1020	TP20200814-DZC29_DT2009055357-1_bin.141.fa	Tibetan_Sheep
T1900044914_TS20190380	T1900044914_TS20190380_bin.157.fa	Medium	71	0	71	0.4614	1283847	297	15799	5237	0.8972	1376	TP20200814-DZC29_DT2009055357-1_bin.141.fa	Tibetan_Sheep
T1900044927_TS20190393	T1900044927_TS20190393_bin.70.fa	Medium	74.16	0.28	72.76	0.4616	1234773	327	12499	4065	0.893	1331	TP20200814-DZC29_DT2009055357-1_bin.141.fa	Tibetan_Sheep
T1900044931_TS20190397	T1900044931_TS20190397_bin.207.fa	Medium	83.5	1.12	77.9	0.4609	1390071	319	15374	5492	0.8946	1490	TP20200814-DZC29_DT2009055357-1_bin.141.fa	Tibetan_Sheep
T1900044942_TS20190408	T1900044942_TS20190408_bin.18.fa	Medium	75.73	1.34	69.03	0.4614	1048578	338	10192	3247	0.8987	1183	TP20200814-DZC29_DT2009055357-1_bin.141.fa	Tibetan_Sheep
T1900044945_TS20190411	T1900044945_TS20190411_bin.245.fa	High	93.12	3.19	77.17	0.4623	1598606	242	33376	9975	0.8957	1570	TP20200814-DZC29_DT2009055357-1_bin.141.fa	Tibetan_Sheep
T1900044856_TS20190322	T1900044856_TS20190322_bin.201.fa	Medium	59.12	1.72	50.52	0.4431	1713891	333	39506	6986	0.9065	1940	T2001009365_TS20190219_bin.48.fa	Tibetan_Sheep
T2001009365_TS20190219	T2001009365_TS20190219_bin.48.fa	Medium	79.48	5.17	53.63	0.4448	1584009	358	28645	5186	0.9	1844	T2001009365_TS20190219_bin.48.fa	Tibetan_Sheep
T1900044856_TS20190322	T1900044856_TS20190322_bin.119.fa	Medium	60.08	1.72	51.48	0.5517	1734540	494	43248	3874	0.8988	2048	T1900044856_TS20190322_bin.119.fa	Tibetan_Sheep
T1900044856_TS20190322	T1900044856_TS20190322_bin.337.fa	Medium	63.24	1.42	56.14	0.5105	1126336	367	9997	3287	0.9317	1312	T1900044856_TS20190322_bin.337.fa	Tibetan_Sheep
T1900044856_TS20190322	T1900044856_TS20190322_bin.158.fa	Medium	78.05	2.81	64	0.4249	1849360	467	19764	4788	0.923	1987	T1900044856_TS20190322_bin.158.fa	Tibetan_Sheep
T1900044857_TS20190323	T1900044857_TS20190323_bin.51.fa	High	94.33	1.4	87.33	0.4155	1981955	258	51940	10850	0.899	1862	T1900044857_TS20190323_bin.51.fa	Tibetan_Sheep
T1900044857_TS20190323	T1900044857_TS20190323_bin.282.fa	Medium	85.06	3.79	66.11	0.4142	916879	254	13601	4054	0.9258	1121	T1900044857_TS20190323_bin.282.fa	Tibetan_Sheep
T1900044857_TS20190323	T1900044857_TS20190323_bin.26.fa	Medium	54.18	0	54.18	0.4027	1004683	335	11545	3219	0.9285	1208	T1900044857_TS20190323_bin.26.fa	Tibetan_Sheep
T1900044857_TS20190323	T1900044857_TS20190323_bin.308.fa	Medium	51.21	0	51.21	0.4525	2074908	377	46846	7066	0.9149	2215	T1900045076_TC20190070_bin.252.fa	Tibetan_Sheep
T1900044858_TS20190324	T1900044858_TS20190324_bin.95.fa	Medium	78.08	4.59	55.13	0.4855	2992676	599	26150	6754	0.9122	2823	T1900044867_TS20190333_bin.125.fa	Tibetan_Sheep
T1900044861_TS20190327	T1900044861_TS20190327_bin.29.fa	Medium	63.09	2.39	51.14	0.4836	2600981	810	16180	3461	0.9124	2800	T1900044867_TS20190333_bin.125.fa	Tibetan_Sheep
T1900044867_TS20190333	T1900044867_TS20190333_bin.125.fa	Medium	77.18	4.25	55.93	0.4846	2928522	503	36133	7954	0.9109	2666	T1900044867_TS20190333_bin.125.fa	Tibetan_Sheep
T1900044858_TS20190324	T1900044858_TS20190324_bin.65.fa	Medium	74.43	4.7	50.93	0.5658	2301184	527	21839	5573	0.927	2503	T1900044861_TS20190327_bin.65.fa	Tibetan_Sheep
T1900044861_TS20190327	T1900044861_TS20190327_bin.65.fa	Medium	63.29	0.94	58.59	0.5502	2357179	731	24307	3602	0.9181	2789	T1900044861_TS20190327_bin.65.fa	Tibetan_Sheep
T1900044858_TS20190324	T1900044858_TS20190324_bin.280.fa	Medium	86.91	5.44	59.71	0.4356	2172194	276	42118	10665	0.9223	2082	T1900044858_TS20190324_bin.280.fa	Tibetan_Sheep
T1900044859_TS20190325	T1900044859_TS20190325_bin.21.fa	High	90.68	4.64	67.48	0.4334	1517742	287	18705	6795	0.9282	1595	T1900044859_TS20190325_bin.21.fa	Tibetan_Sheep
T1900044859_TS20190325	T1900044859_TS20190325_bin.148.fa	Medium	82.25	5.75	53.5	0.5282	2178625	373	38625	7553	0.8944	1945	T1900044859_TS20190325_bin.148.fa	Tibetan_Sheep
T1900044859_TS20190325	T1900044859_TS20190325_bin.170.fa	Medium	77.25	1.21	71.2	0.3531	1237432	156	36010	10672	0.9001	1272	T1900044859_TS20190325_bin.170.fa	Tibetan_Sheep
T1900044859_TS20190325	T1900044859_TS20190325_bin.54.fa	Medium	74.68	2.35	62.93	0.5237	1008890	286	16984	3738	0.9247	1199	T1900044869_TS20190335_bin.142.fa	Tibetan_Sheep
T1900044869_TS20190335	T1900044869_TS20190335_bin.142.fa	High	90.47	3.19	74.52	0.5196	1396048	203	28307	9044	0.9191	1474	T1900044869_TS20190335_bin.142.fa	Tibetan_Sheep
T1900044899_TS20190365	T1900044899_TS20190365_bin.274.fa	Medium	79.96	4.84	55.76	0.5188	1316178	146	50880	14269	0.9206	1378	T1900044869_TS20190335_bin.142.fa	Tibetan_Sheep
T1900044859_TS20190325	T1900044859_TS20190325_bin.72.fa	Medium	72.74	3.09	57.29	0.5591	2015341	608	13966	3671	0.9046	2344	T1900044859_TS20190325_bin.72.fa	Tibetan_Sheep
T1900044859_TS20190325	T1900044859_TS20190325_bin.197.fa	Medium	68.02	3.51	50.47	0.4431	2603705	573	38494	5473	0.9133	2760	T1900044859_TS20190325_bin.197.fa	Tibetan_Sheep
T1900044860_TS20190326	T1900044860_TS20190326_bin.108.fa	High	91.16	2.91	76.61	0.4005	2390042	158	101089	26554	0.9174	2347	T1900044860_TS20190326_bin.108.fa	Tibetan_Sheep
T1900044860_TS20190326	T1900044860_TS20190326_bin.78.fa	High	97.53	2.13	86.88	0.5223	2649807	242	96329	17715	0.8758	2540	T1900044860_TS20190326_bin.78.fa	Tibetan_Sheep
T1900044860_TS20190326	T1900044860_TS20190326_bin.15.fa	Medium	89.36	3.42	72.26	0.325	2228318	276	47800	14566	0.8874	2362	T1900044860_TS20190326_bin.15.fa	Tibetan_Sheep
T1900044860_TS20190326	T1900044860_TS20190326_bin.67.fa	Medium	59.85	0	59.85	0.4593	624624	121	19370	7024	0.8962	653	T1900044868_TS20190334_bin.16.fa	Tibetan_Sheep
T1900044868_TS20190334	T1900044868_TS20190334_bin.16.fa	Medium	76.41	0	76.41	0.4575	755563	21	140169	42173	0.8851	688	T1900044868_TS20190334_bin.16.fa	Tibetan_Sheep
T1900044860_TS20190326	T1900044860_TS20190326_bin.86.fa	Medium	88.02	1.95	78.27	0.4316	2214048	151	114452	24621	0.9217	2063	TP20200814-DZC88_DT2009055416-1_bin.450.fa	Tibetan_Sheep
T1900044860_TS20190326	T1900044860_TS20190326_bin.52.fa	Medium	79.57	0.56	76.77	0.3946	725135	24	117129	58120	0.9224	708	T1900044860_TS20190326_bin.52.fa	Tibetan_Sheep
T1900044925_TS20190391	T1900044925_TS20190391_bin.182.fa	Medium	62.32	1	57.32	0.3942	743965	41	53384	28934	0.9247	728	T1900044860_TS20190326_bin.52.fa	Tibetan_Sheep
T1900044860_TS20190326	T1900044860_TS20190326_bin.47.fa	Medium	91.1	6.43	58.95	0.4453	2661608	281	90964	17405	0.8998	2777	T1900044860_TS20190326_bin.47.fa	Tibetan_Sheep
T1900044861_TS20190327	T1900044861_TS20190327_bin.80.fa	Medium	88.76	4.66	65.46	0.5465	2014296	345	65330	7942	0.8958	2155	T1900044861_TS20190327_bin.80.fa	Tibetan_Sheep
T1900044861_TS20190327	T1900044861_TS20190327_bin.124.fa	Medium	70.95	3.37	54.1	0.4409	833194	61	67125	23774	0.8944	836	T1900044861_TS20190327_bin.124.fa	Tibetan_Sheep
T1900044862_TS20190328	T1900044862_TS20190328_bin.170.fa	High	98.1	0.56	95.3	0.3979	2608132	63	181869	88945	0.9029	2286	T1900044862_TS20190328_bin.170.fa	Tibetan_Sheep
T1900044866_TS20190332	T1900044866_TS20190332_bin.48.fa	Medium	98.43	5.59	70.48	0.4037	2850741	181	189150	51222	0.8999	2602	T1900044862_TS20190328_bin.170.fa	Tibetan_Sheep
T1900044862_TS20190328	T1900044862_TS20190328_bin.105.fa	High	96.64	3.24	80.44	0.3831	2284915	103	252331	68098	0.9018	2139	T1900044862_TS20190328_bin.105.fa	Tibetan_Sheep
T1900044866_TS20190332	T1900044866_TS20190332_bin.5.fa	Medium	66.44	1.51	58.89	0.3882	1607534	29	248341	153737	0.9024	1473	T1900044862_TS20190328_bin.105.fa	Tibetan_Sheep
T1900044863_TS20190329	T1900044863_TS20190329_bin.191.fa	Medium	74.3	3.72	55.7	0.477	3311200	662	27152	6557	0.9209	3033	TP20200815-DZC68_DT2009055538-1_bin.95.fa	Tibetan_Sheep
T1900044863_TS20190329	T1900044863_TS20190329_bin.258.fa	Medium	71.26	3.38	54.36	0.3799	1340407	361	140913	4300	0.8952	1586	T1900044863_TS20190329_bin.258.fa	Tibetan_Sheep
T1900044863_TS20190329	T1900044863_TS20190329_bin.103.fa	Medium	64.62	0	64.62	0.4793	2104663	283	41995	11099	0.9376	1840	T1900044863_TS20190329_bin.103.fa	Tibetan_Sheep
T1900044864_TS20190330	T1900044864_TS20190330_bin.182.fa	High	95.51	2.25	84.26	0.3567	1429547	72	78665	29903	0.9071	1392	T1900044864_TS20190330_bin.182.fa	Tibetan_Sheep
T1900044864_TS20190330	T1900044864_TS20190330_bin.144.fa	Medium	58.17	0.81	54.12	0.3417	774292	240	16218	3513	0.9288	819	T1900045503_YK20190197_bin.79.fa	Tibetan_Sheep
T1900044864_TS20190330	T1900044864_TS20190330_bin.161.fa	Medium	83.11	1.31	76.56	0.3722	1072917	146	35878	9578	0.9199	1115	T1900044864_TS20190330_bin.161.fa	Tibetan_Sheep
T1900044865_TS20190331	T1900044865_TS20190331_bin.263.fa	Medium	86.79	3.63	68.64	0.4266	1536040	258	44812	7800	0.9188	1635	T1900044865_TS20190331_bin.263.fa	Tibetan_Sheep
T1900044865_TS20190331	T1900044865_TS20190331_bin.110.fa	Medium	88.55	2.05	78.3	0.4883	3130572	314	54154	14908	0.9262	2720	T1900045432_YK20190123_bin.110.fa	Tibetan_Sheep
T1900044865_TS20190331	T1900044865_TS20190331_bin.83.fa	Medium	54.47	0	54.47	0.4566	2244645	726	16116	3306	0.9213	2337	T1900044865_TS20190331_bin.83.fa	Tibetan_Sheep
T1900044865_TS20190331	T1900044865_TS20190331_bin.112.fa	Medium	93.88	5.27	67.53	0.4125	2875448	224	61181	20269	0.9163	2827	T1900044865_TS20190331_bin.112.fa	Tibetan_Sheep
T1900044867_TS20190333	T1900044867_TS20190333_bin.85.fa	Medium	87.25	5.66	58.95	0.3963	2029335	262	111134	31119	0.8971	2086	T1900044867_TS20190333_bin.85.fa	Tibetan_Sheep
T1900044867_TS20190333	T1900044867_TS20190333_bin.114.fa	Medium	68.54	2.14	57.84	0.5671	1085460	316	18306	3852	0.9209	1254	T1900044867_TS20190333_bin.114.fa	Tibetan_Sheep
T1900044867_TS20190333	T1900044867_TS20190333_bin.230.fa	Medium	66.03	1.57	58.18	0.4437	1442495	372	20757	4630	0.9132	1544	T1900044867_TS20190333_bin.230.fa	Tibetan_Sheep
T1900044897_TS20190363	T1900044897_TS20190363_bin.103.fa	Medium	59.15	0.35	57.4	0.4471	1356975	363	17982	4201	0.9201	1446	T1900044867_TS20190333_bin.230.fa	Tibetan_Sheep
T1900044868_TS20190334	T1900044868_TS20190334_bin.257.fa	High	93.02	1.09	87.57	0.4379	2807532	224	63758	23375	0.9039	2706	T1900044868_TS20190334_bin.257.fa	Tibetan_Sheep
T1900044868_TS20190334	T1900044868_TS20190334_bin.284.fa	High	91.81	3.73	73.16	0.54	2480818	221	57832	19044	0.8993	2435	T1900044868_TS20190334_bin.284.fa	Tibetan_Sheep
T1900044868_TS20190334	T1900044868_TS20190334_bin.72.fa	High	97.89	3.91	78.34	0.4379	2563587	57	235599	83744	0.9057	2396	T1900044868_TS20190334_bin.72.fa	Tibetan_Sheep
T1900044868_TS20190334	T1900044868_TS20190334_bin.207.fa	High	91.58	2.51	79.03	0.4064	1405064	108	98733	26206	0.8935	1394	T1900044868_TS20190334_bin.207.fa	Tibetan_Sheep
T1900044868_TS20190334	T1900044868_TS20190334_bin.261.fa	High	93.85	3.76	75.05	0.4922	2284517	103	93825	38217	0.9036	2049	T1900044868_TS20190334_bin.261.fa	Tibetan_Sheep
T1900044868_TS20190334	T1900044868_TS20190334_bin.420.fa	High	92.36	4.19	71.41	0.4345	2517244	300	151369	27216	0.9022	2435	T1900044868_TS20190334_bin.420.fa	Tibetan_Sheep
T1900044868_TS20190334	T1900044868_TS20190334_bin.215.fa	High	97.41	3.26	81.11	0.4942	2679291	137	124831	34531	0.8891	2329	T1900044868_TS20190334_bin.215.fa	Tibetan_Sheep
T1900044868_TS20190334	T1900044868_TS20190334_bin.303.fa	Medium	95.65	7.96	55.85	0.5249	3126601	128	133806	42289	0.8848	2943	T1900044868_TS20190334_bin.303.fa	Tibetan_Sheep
T1900044868_TS20190334	T1900044868_TS20190334_bin.285.fa	Medium	63.37	0	63.37	0.5145	1117460	77	57408	20554	0.8707	1039	T1900044868_TS20190334_bin.285.fa	Tibetan_Sheep
T1900044868_TS20190334	T1900044868_TS20190334_bin.377.fa	Medium	89.09	2.4	77.09	0.3914	2352824	204	66393	20667	0.9032	2126	T1900044868_TS20190334_bin.377.fa	Tibetan_Sheep
T1900044868_TS20190334	T1900044868_TS20190334_bin.82.fa	Medium	62.32	0	62.32	0.4538	770607	24	109932	61172	0.9038	726	T1900044868_TS20190334_bin.82.fa	Tibetan_Sheep
T1900044868_TS20190334	T1900044868_TS20190334_bin.48.fa	Medium	83.46	0	83.46	0.4117	721959	22	98359	61842	0.9026	716	T1900044868_TS20190334_bin.48.fa	Tibetan_Sheep
T1900044868_TS20190334	T1900044868_TS20190334_bin.49.fa	Medium	68.8	3.56	51	0.5007	2213394	586	19370	4192	0.9141	2549	T1900045209_TC20190205_bin.1.fa	Tibetan_Sheep
T1900044885_TS20190351	T1900044885_TS20190351_bin.132.fa	Medium	82.78	5.82	53.68	0.4962	2366983	663	16862	4037	0.9102	2771	T1900045209_TC20190205_bin.1.fa	Tibetan_Sheep
T1900044868_TS20190334	T1900044868_TS20190334_bin.249.fa	Medium	82.98	2.35	71.23	0.4024	1730007	411	21810	5018	0.8941	1691	T1900044868_TS20190334_bin.249.fa	Tibetan_Sheep
T1900044868_TS20190334	T1900044868_TS20190334_bin.155.fa	Medium	78.82	5.32	52.22	0.5196	1782982	416	33506	5320	0.9314	2010	T1900044868_TS20190334_bin.155.fa	Tibetan_Sheep
T1900044868_TS20190334	T1900044868_TS20190334_bin.403.fa	Medium	65.47	0.46	63.17	0.4636	901868	21	127356	69265	0.9153	858	T1900044868_TS20190334_bin.403.fa	Tibetan_Sheep
T1900044868_TS20190334	T1900044868_TS20190334_bin.276.fa	Medium	91.04	8.13	50.39	0.4055	1700342	283	34737	10717	0.9059	1748	T1900044873_TS20190339_bin.14.fa	Tibetan_Sheep
T1900044873_TS20190339	T1900044873_TS20190339_bin.14.fa	High	97.42	1.74	88.72	0.3937	1699242	44	198228	81988	0.9084	1568	T1900044873_TS20190339_bin.14.fa	Tibetan_Sheep
T1900044914_TS20190380	T1900044914_TS20190380_bin.46.fa	High	90.9	1.34	84.2	0.3959	1533570	311	28158	6677	0.9124	1623	T1900044873_TS20190339_bin.14.fa	Tibetan_Sheep
T1900044868_TS20190334	T1900044868_TS20190334_bin.231.fa	Medium	62.16	1.65	53.91	0.4642	539796	139	19614	4475	0.9277	634	T1900044868_TS20190334_bin.231.fa	Tibetan_Sheep
T1900044868_TS20190334	T1900044868_TS20190334_bin.189.fa	Medium	89.2	3.19	73.25	0.3969	1860335	145	70422	22977	0.9016	1744	T1900044868_TS20190334_bin.189.fa	Tibetan_Sheep
T1900044868_TS20190334	T1900044868_TS20190334_bin.269.fa	Medium	64.96	1.51	57.41	0.4159	1234463	409	15344	3099	0.9424	1320	T1900044888_TS20190354_bin.248.fa	Tibetan_Sheep
T1900044888_TS20190354	T1900044888_TS20190354_bin.248.fa	Medium	84.47	3.03	69.32	0.4132	1722858	357	24204	6098	0.934	1758	T1900044888_TS20190354_bin.248.fa	Tibetan_Sheep
T1900044868_TS20190334	T1900044868_TS20190334_bin.341.fa	Medium	67.73	2.63	54.58	0.423	2037326	563	22667	4144	0.927	2233	TP20200815-DZC20_DT2009055490-1_bin.237.fa	Tibetan_Sheep
T1900044868_TS20190334	T1900044868_TS20190334_bin.209.fa	Medium	86.78	6.85	52.53	0.4182	2951564	373	50504	12762	0.9108	3023	T1900044868_TS20190334_bin.209.fa	Tibetan_Sheep
T1900044868_TS20190334	T1900044868_TS20190334_bin.300.fa	Medium	85.67	5.15	59.92	0.4758	2597931	192	79233	24559	0.9024	2489	T1900044868_TS20190334_bin.300.fa	Tibetan_Sheep
T1900044868_TS20190334	T1900044868_TS20190334_bin.68.fa	Medium	79.82	5.7	51.32	0.3939	1620273	322	28279	6839	0.9166	1604	T1900044868_TS20190334_bin.68.fa	Tibetan_Sheep
T1900044868_TS20190334	T1900044868_TS20190334_bin.165.fa	Medium	60.66	1.72	52.06	0.5217	1630976	390	27825	4816	0.9061	1932	T1900044868_TS20190334_bin.165.fa	Tibetan_Sheep
T1900044868_TS20190334	T1900044868_TS20190334_bin.56.fa	Medium	86.81	0	86.81	0.4343	956625	15	172922	100432	0.9009	941	T1900044868_TS20190334_bin.56.fa	Tibetan_Sheep
T1900044868_TS20190334	T1900044868_TS20190334_bin.156.fa	Medium	57.76	0	57.76	0.4384	650042	24	85541	50478	0.9293	642	TP20200815-DZC75_DT2009055545-1_bin.87.fa	Tibetan_Sheep
T1900044868_TS20190334	T1900044868_TS20190334_bin.135.fa	Medium	71.04	3.31	54.49	0.4569	1555024	359	19054	5319	0.9038	1735	T1900044868_TS20190334_bin.135.fa	Tibetan_Sheep
T1900044868_TS20190334	T1900044868_TS20190334_bin.396.fa	Medium	89.49	3.02	74.39	0.4021	2303110	100	184744	60023	0.9123	1998	T1900044868_TS20190334_bin.396.fa	Tibetan_Sheep
T1900044869_TS20190335	T1900044869_TS20190335_bin.5.fa	High	96.16	2.01	86.11	0.4787	1429434	151	50820	13177	0.9027	1493	T1900044869_TS20190335_bin.5.fa	Tibetan_Sheep
T1900044869_TS20190335	T1900044869_TS20190335_bin.126.fa	High	94.97	0	94.97	0.4073	1453616	102	53266	20761	0.9124	1414	T1900044869_TS20190335_bin.126.fa	Tibetan_Sheep
T1900044869_TS20190335	T1900044869_TS20190335_bin.79.fa	Medium	77.74	4	57.74	0.385	1358759	329	15607	4895	0.9271	1611	T1900044885_TS20190351_bin.128.fa	Tibetan_Sheep
T1900044885_TS20190351	T1900044885_TS20190351_bin.128.fa	Medium	76.45	0.06	76.15	0.3859	1310975	165	32639	12200	0.9232	1452	T1900044885_TS20190351_bin.128.fa	Tibetan_Sheep
T1900044869_TS20190335	T1900044869_TS20190335_bin.30.fa	Medium	70.86	3.66	52.56	0.4603	1835037	504	17512	4148	0.9156	1930	T1900044869_TS20190335_bin.30.fa	Tibetan_Sheep
T1900044869_TS20190335	T1900044869_TS20190335_bin.62.fa	Medium	58.17	1.57	50.32	0.4305	806786	307	8617	2647	0.9037	996	T1900044869_TS20190335_bin.62.fa	Tibetan_Sheep
T1900044870_TS20190336	T1900044870_TS20190336_bin.158.fa	High	91.94	2.89	77.49	0.4058	2172928	151	87056	29125	0.9156	1986	T1900044870_TS20190336_bin.158.fa	Tibetan_Sheep
T1900044870_TS20190336	T1900044870_TS20190336_bin.75.fa	Medium	70.72	3.49	53.27	0.4166	1490310	138	90256	34341	0.9166	1453	T1900044870_TS20190336_bin.75.fa	Tibetan_Sheep
T1900044870_TS20190336	T1900044870_TS20190336_bin.143.fa	Medium	73.26	3.45	56.01	0.5253	2701635	536	40293	6703	0.8971	2851	T1900044870_TS20190336_bin.143.fa	Tibetan_Sheep
T1900044870_TS20190336	T1900044870_TS20190336_bin.85.fa	Medium	65.73	2.04	55.53	0.5545	1407232	166	59481	11921	0.904	1415	T1900044870_TS20190336_bin.85.fa	Tibetan_Sheep
T1900044870_TS20190336	T1900044870_TS20190336_bin.15.fa	Medium	85.01	2.17	74.16	0.3612	1393929	88	105902	48232	0.8859	1250	T1900044870_TS20190336_bin.15.fa	Tibetan_Sheep
T1900044870_TS20190336	T1900044870_TS20190336_bin.40.fa	Medium	73.78	3.45	56.53	0.5162	1938061	447	21756	4911	0.8818	1977	T1900044870_TS20190336_bin.40.fa	Tibetan_Sheep
T1900044870_TS20190336	T1900044870_TS20190336_bin.154.fa	Medium	92.97	6.83	58.82	0.3743	3079953	333	144388	24918	0.8901	2970	T1900044870_TS20190336_bin.154.fa	Tibetan_Sheep
T1900044870_TS20190336	T1900044870_TS20190336_bin.114.fa	Medium	81.13	2.85	66.88	0.3896	1883790	507	17385	4318	0.9237	1991	T1900044870_TS20190336_bin.114.fa	Tibetan_Sheep
T1900044877_TS20190343	T1900044877_TS20190343_bin.134.fa	Medium	88.52	4.47	66.17	0.3853	1984828	250	58319	12457	0.9254	1899	T1900044870_TS20190336_bin.114.fa	Tibetan_Sheep
T1900044927_TS20190393	T1900044927_TS20190393_bin.138.fa	Medium	71.85	3.42	54.75	0.3866	1632666	474	15424	3816	0.9263	1739	T1900044870_TS20190336_bin.114.fa	Tibetan_Sheep
T1900044870_TS20190336	T1900044870_TS20190336_bin.41.fa	Medium	76.85	2.35	65.1	0.4827	2169208	579	17155	4199	0.9107	2449	T1900044870_TS20190336_bin.41.fa	Tibetan_Sheep
T1900044872_TS20190338	T1900044872_TS20190338_bin.37.fa	Medium	83.01	4.67	59.66	0.4089	2038564	368	21796	7280	0.8974	2170	T1900044894_TS20190360_bin.49.fa	Tibetan_Sheep
T1900044877_TS20190343	T1900044877_TS20190343_bin.147.fa	High	93.81	3.49	76.36	0.4102	2198604	322	54980	10739	0.9006	2232	T1900044894_TS20190360_bin.49.fa	Tibetan_Sheep
T1900044883_TS20190349	T1900044883_TS20190349_bin.79.fa	Medium	74.12	3.02	59.02	0.4129	2058100	112	129397	29443	0.9014	1926	T1900044894_TS20190360_bin.49.fa	Tibetan_Sheep
T1900044889_TS20190355	T1900044889_TS20190355_bin.107.fa	Medium	78.18	4.32	56.58	0.4146	2248337	311	46909	12347	0.8995	2232	T1900044894_TS20190360_bin.49.fa	Tibetan_Sheep
T1900044894_TS20190360	T1900044894_TS20190360_bin.49.fa	High	92.48	1.77	83.63	0.4065	2481656	102	130303	44323	0.8994	2326	T1900044894_TS20190360_bin.49.fa	Tibetan_Sheep
T1900044872_TS20190338	T1900044872_TS20190338_bin.3.fa	Medium	69	3.21	52.95	0.4966	1260570	140	39079	12404	0.9032	1284	TP20200814-DZC24_DT2009055352-1_bin.70.fa	Tibetan_Sheep
T1900044872_TS20190338	T1900044872_TS20190338_bin.52.fa	Medium	60.26	0.42	58.16	0.3839	1231595	215	27003	7733	0.9311	1297	T1900044872_TS20190338_bin.52.fa	Tibetan_Sheep
T1900044872_TS20190338	T1900044872_TS20190338_bin.23.fa	Medium	77.48	4.28	56.08	0.2791	1795829	206	43841	14130	0.8934	1886	T1900044880_TS20190346_bin.102.fa	Tibetan_Sheep
T1900044873_TS20190339	T1900044873_TS20190339_bin.168.fa	Medium	72.18	3.58	54.28	0.2793	1737330	197	50034	12656	0.9005	1740	T1900044880_TS20190346_bin.102.fa	Tibetan_Sheep
T1900044880_TS20190346	T1900044880_TS20190346_bin.102.fa	Medium	79.58	2.3	68.08	0.2783	1731281	91	82040	28245	0.8968	1688	T1900044880_TS20190346_bin.102.fa	Tibetan_Sheep
T1900044872_TS20190338	T1900044872_TS20190338_bin.77.fa	Medium	80.3	4.39	58.35	0.2872	1408474	159	42643	13745	0.9296	1494	T1900045488_YK20190182_bin.250.fa	Tibetan_Sheep
T1900044873_TS20190339	T1900044873_TS20190339_bin.208.fa	High	96.29	1.34	89.59	0.4147	2005506	81	106692	51334	0.8549	1793	T1900044873_TS20190339_bin.208.fa	Tibetan_Sheep
T1900044873_TS20190339	T1900044873_TS20190339_bin.177.fa	High	97.72	2.72	84.12	0.4465	2472630	25	298660	171778	0.9221	2147	T1900044873_TS20190339_bin.177.fa	Tibetan_Sheep
T1900044873_TS20190339	T1900044873_TS20190339_bin.50.fa	Medium	90.33	6.23	59.18	0.4052	1876711	246	70297	11293	0.9002	1913	TP20200814-DZC58_DT2009055386-1_bin.55.fa	Tibetan_Sheep
T1900044876_TS20190342	T1900044876_TS20190342_bin.150.fa	Medium	82.61	5.4	55.61	0.4075	1979449	296	47593	10667	0.8991	2053	TP20200814-DZC58_DT2009055386-1_bin.55.fa	Tibetan_Sheep
T1900044889_TS20190355	T1900044889_TS20190355_bin.17.fa	Medium	82.5	4.91	57.95	0.4077	1759096	322	34975	7186	0.8993	1881	TP20200814-DZC58_DT2009055386-1_bin.55.fa	Tibetan_Sheep
T1900044894_TS20190360	T1900044894_TS20190360_bin.140.fa	Medium	84.14	5.75	55.39	0.4079	1794922	377	28591	6001	0.9005	1938	TP20200814-DZC58_DT2009055386-1_bin.55.fa	Tibetan_Sheep
T1900044904_TS20190370	T1900044904_TS20190370_bin.209.fa	Medium	87.34	6.42	55.24	0.4088	1996152	363	48387	7943	0.898	2090	TP20200814-DZC58_DT2009055386-1_bin.55.fa	Tibetan_Sheep
T1900044873_TS20190339	T1900044873_TS20190339_bin.22.fa	Medium	78.94	2.82	64.84	0.3851	2264652	622	20573	4054	0.8864	2466	T1900044873_TS20190339_bin.22.fa	Tibetan_Sheep
T1900044873_TS20190339	T1900044873_TS20190339_bin.84.fa	Medium	83.2	2.35	71.45	0.4464	1520071	315	18379	5929	0.913	1667	T1900044873_TS20190339_bin.84.fa	Tibetan_Sheep
T1900044873_TS20190339	T1900044873_TS20190339_bin.134.fa	Medium	76.98	4.35	55.23	0.3851	2019915	662	14895	3261	0.8696	2411	T1900044873_TS20190339_bin.134.fa	Tibetan_Sheep
T1900044873_TS20190339	T1900044873_TS20190339_bin.125.fa	Medium	80.05	2.66	66.75	0.412	2357121	483	32826	6178	0.9164	2189	T1900044873_TS20190339_bin.125.fa	Tibetan_Sheep
T1900044873_TS20190339	T1900044873_TS20190339_bin.102.fa	Medium	85.96	3.93	66.31	0.2772	1277568	156	94983	10818	0.9298	1380	T1900044873_TS20190339_bin.102.fa	Tibetan_Sheep
T1900044890_TS20190356	T1900044890_TS20190356_bin.238.fa	Medium	65.73	1.85	56.48	0.2866	761201	210	20633	4212	0.9294	879	T1900044873_TS20190339_bin.102.fa	Tibetan_Sheep
T1900044873_TS20190339	T1900044873_TS20190339_bin.217.fa	Medium	78.46	4.87	54.11	0.4599	1375353	132	45709	15378	0.9356	1337	T1900044873_TS20190339_bin.217.fa	Tibetan_Sheep
T1900044873_TS20190339	T1900044873_TS20190339_bin.1.fa	Medium	84.74	4.72	61.14	0.4058	2272233	169	102737	26320	0.9112	2312	T1900044873_TS20190339_bin.1.fa	Tibetan_Sheep
T1900044873_TS20190339	T1900044873_TS20190339_bin.171.fa	Medium	86.74	4.81	62.69	0.3796	2136635	94	134250	35399	0.9141	1848	T1900044873_TS20190339_bin.171.fa	Tibetan_Sheep
T1900044876_TS20190342	T1900044876_TS20190342_bin.69.fa	Medium	77.85	0.67	74.5	0.5378	1523195	58	107832	36423	0.9008	1354	T1900044876_TS20190342_bin.69.fa	Tibetan_Sheep
T1900044876_TS20190342	T1900044876_TS20190342_bin.63.fa	Medium	56.35	0	56.35	0.5208	1509188	360	16537	5086	0.8873	1592	T1900044883_TS20190349_bin.33.fa	Tibetan_Sheep
T1900044883_TS20190349	T1900044883_TS20190349_bin.33.fa	High	91.49	3.86	72.19	0.5242	2318303	122	87436	32446	0.8864	2139	T1900044883_TS20190349_bin.33.fa	Tibetan_Sheep
T1900044928_TS20190394	T1900044928_TS20190394_bin.260.fa	Medium	85.48	4.98	60.58	0.5236	1924429	325	30340	8053	0.8844	1933	T1900044883_TS20190349_bin.33.fa	Tibetan_Sheep
T1900044935_TS20190401	T1900044935_TS20190401_bin.301.fa	Medium	51.72	0	51.72	0.5159	1838805	536	41866	3765	0.8803	2059	T1900044883_TS20190349_bin.33.fa	Tibetan_Sheep
T1900044876_TS20190342	T1900044876_TS20190342_bin.156.fa	Medium	93.48	6.71	59.93	0.3993	2490766	138	125440	50374	0.9099	2296	T1900044876_TS20190342_bin.156.fa	Tibetan_Sheep
T1900044876_TS20190342	T1900044876_TS20190342_bin.4.fa	Medium	86.03	2.8	72.03	0.4122	1210244	169	29261	9489	0.9109	1305	TP20200814-DZC5_DT2009055333-1_bin.215.fa	Tibetan_Sheep
T1900044876_TS20190342	T1900044876_TS20190342_bin.200.fa	Medium	67.76	0.96	62.96	0.4005	2037393	312	33651	9380	0.9112	2042	T1900044876_TS20190342_bin.200.fa	Tibetan_Sheep
T1900044876_TS20190342	T1900044876_TS20190342_bin.54.fa	Medium	62.55	0.67	59.2	0.5174	1110519	110	40268	17318	0.8991	1077	T1900044876_TS20190342_bin.54.fa	Tibetan_Sheep
T1900044876_TS20190342	T1900044876_TS20190342_bin.27.fa	Medium	77.58	4.14	56.88	0.5347	2191105	352	54923	9057	0.8924	2314	T1900044876_TS20190342_bin.27.fa	Tibetan_Sheep
T1900044877_TS20190343	T1900044877_TS20190343_bin.121.fa	High	96.02	3.14	80.32	0.3718	2210202	108	133827	41917	0.9172	1974	T1900044877_TS20190343_bin.121.fa	Tibetan_Sheep
T1900044877_TS20190343	T1900044877_TS20190343_bin.130.fa	High	94.3	1.34	87.6	0.4221	2625589	224	76898	17465	0.8974	2569	T1900044877_TS20190343_bin.130.fa	Tibetan_Sheep
T1900044877_TS20190343	T1900044877_TS20190343_bin.141.fa	High	95.12	0.5	92.62	0.4156	2273981	113	120209	28482	0.9124	2018	T1900044877_TS20190343_bin.141.fa	Tibetan_Sheep
T1900044877_TS20190343	T1900044877_TS20190343_bin.137.fa	Medium	88.18	3.01	73.13	0.3795	2159204	295	33359	11862	0.9263	2207	T1900044877_TS20190343_bin.137.fa	Tibetan_Sheep
T1900044877_TS20190343	T1900044877_TS20190343_bin.76.fa	Medium	88.67	4.53	66.02	0.4306	2278958	261	50348	13087	0.9009	2166	T1900044877_TS20190343_bin.76.fa	Tibetan_Sheep
T1900044877_TS20190343	T1900044877_TS20190343_bin.89.fa	Medium	70.49	1.52	62.89	0.3766	1165076	367	10859	3632	0.9194	1327	T1900044877_TS20190343_bin.89.fa	Tibetan_Sheep
T1900044877_TS20190343	T1900044877_TS20190343_bin.182.fa	Medium	87.41	6.23	56.26	0.3825	1465881	375	25668	4728	0.9106	1635	T1900044877_TS20190343_bin.182.fa	Tibetan_Sheep
T1900044877_TS20190343	T1900044877_TS20190343_bin.98.fa	Medium	84.96	4.92	60.36	0.3936	1718275	392	30366	5838	0.9104	1885	TP20200815-DZC17_DT2009055487-1_bin.168.fa	Tibetan_Sheep
T1900044877_TS20190343	T1900044877_TS20190343_bin.161.fa	Medium	66.45	0	66.45	0.5099	1024470	45	85057	35244	0.9187	1005	T1900044877_TS20190343_bin.161.fa	Tibetan_Sheep
T1900044879_TS20190345	T1900044879_TS20190345_bin.103.fa	High	92.49	2.71	78.94	0.4286	1688744	107	83191	21691	0.9125	1648	TP20200814-DZC7_DT2009055335-1_bin.35.fa	Tibetan_Sheep
T1900044879_TS20190345	T1900044879_TS20190345_bin.219.fa	High	93.31	1.81	84.26	0.483	2358474	144	65676	27782	0.9081	2288	T1900044879_TS20190345_bin.219.fa	Tibetan_Sheep
T1900044899_TS20190365	T1900044899_TS20190365_bin.307.fa	Medium	83.4	1.17	77.55	0.4812	2118968	149	62778	23320	0.9064	2057	T1900044879_TS20190345_bin.219.fa	Tibetan_Sheep
T1900044879_TS20190345	T1900044879_TS20190345_bin.102.fa	High	94.13	2.8	80.13	0.4913	1748622	267	36772	8527	0.9151	1824	TP20200814-DZC117_DT2009055445-1_bin.134.fa	Tibetan_Sheep
T1900044879_TS20190345	T1900044879_TS20190345_bin.213.fa	High	93.52	3.63	75.37	0.5223	2266341	205	65491	19399	0.8979	2100	T1900044879_TS20190345_bin.213.fa	Tibetan_Sheep
T1900044879_TS20190345	T1900044879_TS20190345_bin.116.fa	High	94.02	3.02	78.92	0.4213	2237472	89	189515	37257	0.9042	2010	T1900044879_TS20190345_bin.116.fa	Tibetan_Sheep
T1900044879_TS20190345	T1900044879_TS20190345_bin.130.fa	Medium	51.88	0	51.88	0.5408	1591323	432	34532	4187	0.9035	1880	T1900044879_TS20190345_bin.130.fa	Tibetan_Sheep
T1900044879_TS20190345	T1900044879_TS20190345_bin.19.fa	Medium	56.54	1.03	51.39	0.361	1400636	526	9467	2766	0.9252	1641	T1900044889_TS20190355_bin.139.fa	Tibetan_Sheep
T1900044889_TS20190355	T1900044889_TS20190355_bin.139.fa	Medium	86.6	1.96	76.8	0.3613	2076431	481	18718	5207	0.9229	2152	T1900044889_TS20190355_bin.139.fa	Tibetan_Sheep
T1900044879_TS20190345	T1900044879_TS20190345_bin.84.fa	Medium	93.14	5.03	67.99	0.5134	1735935	119	68600	23378	0.8895	1711	T1900044879_TS20190345_bin.84.fa	Tibetan_Sheep
T1900044879_TS20190345	T1900044879_TS20190345_bin.31.fa	Medium	84.85	3.19	68.9	0.3882	1817996	271	32132	9276	0.9175	1848	T1900044879_TS20190345_bin.31.fa	Tibetan_Sheep
T1900044879_TS20190345	T1900044879_TS20190345_bin.161.fa	Medium	65.02	2.13	54.37	0.4721	1955276	552	43507	3928	0.909	2238	T1900045725_YK20190419_bin.202.fa	Tibetan_Sheep
T1900044889_TS20190355	T1900044889_TS20190355_bin.253.fa	Medium	74.47	4.56	51.67	0.4732	2157692	483	26167	5327	0.9087	2319	T1900045725_YK20190419_bin.202.fa	Tibetan_Sheep
T1900044879_TS20190345	T1900044879_TS20190345_bin.132.fa	Medium	53.73	0	53.73	0.411	1176088	414	18314	2885	0.8944	1364	T1900044879_TS20190345_bin.132.fa	Tibetan_Sheep
T1900044879_TS20190345	T1900044879_TS20190345_bin.15.fa	Medium	96.49	5.34	69.79	0.3313	1381756	104	146039	57650	0.8897	1439	T1900044879_TS20190345_bin.15.fa	Tibetan_Sheep
T1900044879_TS20190345	T1900044879_TS20190345_bin.87.fa	Medium	90.96	6.15	60.21	0.5085	2080540	171	94175	22613	0.9017	2073	TP20200814-DZC50_DT2009055378-1_bin.91.fa	Tibetan_Sheep
T1900044880_TS20190346	T1900044880_TS20190346_bin.20.fa	Medium	78.99	4.36	57.19	0.5088	1778758	305	31098	7511	0.8994	1905	TP20200814-DZC50_DT2009055378-1_bin.91.fa	Tibetan_Sheep
T1900044880_TS20190346	T1900044880_TS20190346_bin.28.fa	High	97.06	2.65	83.81	0.3707	1906924	76	124522	45549	0.9161	1770	T1900044880_TS20190346_bin.28.fa	Tibetan_Sheep
T1900044880_TS20190346	T1900044880_TS20190346_bin.119.fa	Medium	75.5	2.01	65.45	0.4322	1121262	297	16417	4204	0.8979	1322	TP20200814-DZC37_DT2009055365-1_bin.104.fa	Tibetan_Sheep
T1900044880_TS20190346	T1900044880_TS20190346_bin.99.fa	Medium	84.58	4.16	63.78	0.4519	2024714	323	31767	8332	0.8919	2223	T1900044880_TS20190346_bin.99.fa	Tibetan_Sheep
T1900044880_TS20190346	T1900044880_TS20190346_bin.127.fa	Medium	75.63	2.48	63.23	0.5482	1758251	160	88149	21139	0.9026	1735	T1900044880_TS20190346_bin.127.fa	Tibetan_Sheep
T1900044880_TS20190346	T1900044880_TS20190346_bin.24.fa	Medium	90.96	5.66	62.66	0.4385	2494437	205	99992	24615	0.9037	2340	T1900044880_TS20190346_bin.24.fa	Tibetan_Sheep
T1900044883_TS20190349	T1900044883_TS20190349_bin.212.fa	High	94.75	2.47	82.4	0.4917	1871023	211	45531	15531	0.9011	1903	T1900044883_TS20190349_bin.212.fa	Tibetan_Sheep
T1900044883_TS20190349	T1900044883_TS20190349_bin.118.fa	Medium	87.88	2.59	74.93	0.4114	2949695	338	60617	14610	0.9053	2888	T1900044883_TS20190349_bin.118.fa	Tibetan_Sheep
T1900044883_TS20190349	T1900044883_TS20190349_bin.188.fa	Medium	88.33	0.5	85.83	0.3676	2768196	232	98432	23222	0.9064	2575	T1900044883_TS20190349_bin.188.fa	Tibetan_Sheep
T1900044883_TS20190349	T1900044883_TS20190349_bin.62.fa	Medium	70.55	1.51	63	0.4068	1453840	487	9966	3220	0.9337	1555	T1900044883_TS20190349_bin.62.fa	Tibetan_Sheep
T1900044883_TS20190349	T1900044883_TS20190349_bin.209.fa	Medium	70.38	0	70.38	0.456	598117	12	123955	87868	0.9074	554	T1900044890_TS20190356_bin.119.fa	Tibetan_Sheep
T1900044890_TS20190356	T1900044890_TS20190356_bin.119.fa	Medium	81.58	0	81.58	0.4604	723645	20	138474	49085	0.9133	678	T1900044890_TS20190356_bin.119.fa	Tibetan_Sheep
T1900044883_TS20190349	T1900044883_TS20190349_bin.148.fa	Medium	63.85	1.23	57.7	0.5619	1362410	235	25971	8114	0.9111	1396	T1900044883_TS20190349_bin.148.fa	Tibetan_Sheep
T1900044883_TS20190349	T1900044883_TS20190349_bin.83.fa	Medium	90.65	5.96	60.85	0.5563	2254050	258	87133	14786	0.9022	2235	T1900044883_TS20190349_bin.83.fa	Tibetan_Sheep
T1900044885_TS20190351	T1900044885_TS20190351_bin.24.fa	High	95.63	3.68	77.23	0.4304	2178665	225	91482	19426	0.9087	2121	T1900044885_TS20190351_bin.24.fa	Tibetan_Sheep
T1900044885_TS20190351	T1900044885_TS20190351_bin.205.fa	Medium	82.85	0.54	80.15	0.4179	1155492	290	13346	4594	0.9171	1287	T1900044885_TS20190351_bin.205.fa	Tibetan_Sheep
T1900044885_TS20190351	T1900044885_TS20190351_bin.238.fa	Medium	79.45	1.1	73.95	0.3789	834550	135	33072	8488	0.9002	897	T1900044885_TS20190351_bin.238.fa	Tibetan_Sheep
T1900044885_TS20190351	T1900044885_TS20190351_bin.66.fa	Medium	63.59	2.59	50.64	0.4394	1434621	382	16715	4185	0.9035	1704	T1900044885_TS20190351_bin.66.fa	Tibetan_Sheep
T1900044885_TS20190351	T1900044885_TS20190351_bin.141.fa	Medium	82.09	4.36	60.29	0.4048	1367771	323	29545	5071	0.9108	1483	T1900044885_TS20190351_bin.141.fa	Tibetan_Sheep
T1900044885_TS20190351	T1900044885_TS20190351_bin.144.fa	Medium	97.65	6.19	66.7	0.4456	2997258	163	146886	45419	0.8998	2903	T1900044885_TS20190351_bin.144.fa	Tibetan_Sheep
T1900044885_TS20190351	T1900044885_TS20190351_bin.216.fa	Medium	59.03	0.87	54.68	0.4525	952720	9	290590	199654	0.904	891	T1900044885_TS20190351_bin.216.fa	Tibetan_Sheep
T1900044885_TS20190351	T1900044885_TS20190351_bin.36.fa	Medium	82.52	4.13	61.87	0.4402	1891377	300	28194	8772	0.9125	1871	T1900044885_TS20190351_bin.36.fa	Tibetan_Sheep
T1900044885_TS20190351	T1900044885_TS20190351_bin.201.fa	Medium	89.34	1.36	82.54	0.4524	1634828	371	19422	5582	0.9194	1699	TP20200815-DZC49_DT2009055519-1_bin.310.fa	Tibetan_Sheep
T1900044885_TS20190351	T1900044885_TS20190351_bin.20.fa	Medium	69.91	0.04	69.71	0.3662	1114462	330	22751	3837	0.9097	1154	T1900044885_TS20190351_bin.20.fa	Tibetan_Sheep
T1900044888_TS20190354	T1900044888_TS20190354_bin.97.fa	High	92.46	0.34	90.76	0.4155	1767203	75	89036	38891	0.9254	1606	T1900044888_TS20190354_bin.97.fa	Tibetan_Sheep
T1900044888_TS20190354	T1900044888_TS20190354_bin.113.fa	High	91.89	1.42	84.79	0.5043	1775608	233	43001	11103	0.9272	1747	T1900044888_TS20190354_bin.113.fa	Tibetan_Sheep
T1900044888_TS20190354	T1900044888_TS20190354_bin.79.fa	High	94.09	0.13	93.44	0.4086	1431465	82	67613	29645	0.8943	1353	T1900044888_TS20190354_bin.79.fa	Tibetan_Sheep
T1900044899_TS20190365	T1900044899_TS20190365_bin.91.fa	Medium	68.74	2.72	55.14	0.4026	1334742	35	164580	84949	0.886	1301	T1900044888_TS20190354_bin.79.fa	Tibetan_Sheep
T1900044923_TS20190389	T1900044923_TS20190389_bin.190.fa	Medium	77.37	3.76	58.57	0.4126	990879	311	13279	3502	0.9118	1177	T1900044888_TS20190354_bin.79.fa	Tibetan_Sheep
T1900044888_TS20190354	T1900044888_TS20190354_bin.8.fa	Medium	78.46	4.89	54.01	0.4363	1583587	339	42545	6109	0.9061	1663	TP20200814-DZC47_DT2009055375-1_bin.32.fa	Tibetan_Sheep
T1900044888_TS20190354	T1900044888_TS20190354_bin.225.fa	Medium	77.27	1.72	68.67	0.4017	727552	47	62925	26939	0.9134	711	T1900044888_TS20190354_bin.225.fa	Tibetan_Sheep
T1900044889_TS20190355	T1900044889_TS20190355_bin.224.fa	High	94.09	3.3	77.59	0.5051	1969439	209	124325	27325	0.9132	1828	T1900044889_TS20190355_bin.224.fa	Tibetan_Sheep
T1900044889_TS20190355	T1900044889_TS20190355_bin.81.fa	High	90.37	3.81	71.32	0.4071	1873575	48	256656	58958	0.9132	1665	T1900044889_TS20190355_bin.81.fa	Tibetan_Sheep
T1900044889_TS20190355	T1900044889_TS20190355_bin.27.fa	High	96.44	1.12	90.84	0.3589	1418631	225	28046	8245	0.8983	1434	T1900044889_TS20190355_bin.27.fa	Tibetan_Sheep
T1900044889_TS20190355	T1900044889_TS20190355_bin.142.fa	High	91.49	2.99	76.54	0.347	2281116	247	52721	13883	0.9067	2125	T1900044889_TS20190355_bin.142.fa	Tibetan_Sheep
T1900044889_TS20190355	T1900044889_TS20190355_bin.90.fa	Medium	88.84	1.68	80.44	0.4421	1734381	159	66762	15056	0.9043	1632	T1900044889_TS20190355_bin.90.fa	Tibetan_Sheep
T1900044889_TS20190355	T1900044889_TS20190355_bin.176.fa	Medium	69.31	0.86	65.01	0.5172	1430069	309	18146	5910	0.9263	1553	T1900044889_TS20190355_bin.176.fa	Tibetan_Sheep
T1900044889_TS20190355	T1900044889_TS20190355_bin.171.fa	Medium	94.96	7.7	56.46	0.6152	3279698	233	71513	20842	0.8958	2930	T1900044889_TS20190355_bin.171.fa	Tibetan_Sheep
T1900044889_TS20190355	T1900044889_TS20190355_bin.76.fa	Medium	94.47	5.15	68.72	0.4775	2391758	262	63834	15539	0.9074	2314	T1900044889_TS20190355_bin.76.fa	Tibetan_Sheep
T1900044889_TS20190355	T1900044889_TS20190355_bin.111.fa	Medium	79.31	3.45	62.06	0.4146	1385953	269	30893	6479	0.9096	1522	T1900044889_TS20190355_bin.111.fa	Tibetan_Sheep
T1900044889_TS20190355	T1900044889_TS20190355_bin.20.fa	Medium	96.63	5.06	71.33	0.4518	1719777	92	118363	66025	0.8965	1681	T1900044889_TS20190355_bin.20.fa	Tibetan_Sheep
T1900044889_TS20190355	T1900044889_TS20190355_bin.274.fa	Medium	85.21	6.44	53.01	0.4262	2410650	191	179951	69629	0.8983	2127	T1900044889_TS20190355_bin.274.fa	Tibetan_Sheep
T1900044889_TS20190355	T1900044889_TS20190355_bin.195.fa	Medium	76.11	3.3	59.61	0.5151	2338701	548	18590	5399	0.9028	2418	TP20200814-DZC100_DT2009055428-1_bin.321.fa	Tibetan_Sheep
T1900044899_TS20190365	T1900044899_TS20190365_bin.325.fa	Medium	80.69	3.79	61.74	0.521	1940679	449	25820	5212	0.9017	2008	TP20200814-DZC100_DT2009055428-1_bin.321.fa	Tibetan_Sheep
T1900044889_TS20190355	T1900044889_TS20190355_bin.63.fa	Medium	77.89	0	77.89	0.4058	662424	16	106935	90819	0.918	634	T1900044889_TS20190355_bin.63.fa	Tibetan_Sheep
T1900044889_TS20190355	T1900044889_TS20190355_bin.15.fa	Medium	82.54	2.4	70.54	0.3349	2121408	364	24971	7764	0.8974	2273	T1900044889_TS20190355_bin.15.fa	Tibetan_Sheep
T1900044889_TS20190355	T1900044889_TS20190355_bin.58.fa	Medium	86.33	5.59	58.38	0.4031	2072101	407	19558	6458	0.9144	2007	T1900044889_TS20190355_bin.58.fa	Tibetan_Sheep
T1900044889_TS20190355	T1900044889_TS20190355_bin.175.fa	Medium	81.03	3.45	63.78	0.2849	2786489	536	35944	6991	0.8787	2930	T1900045761_YK20190455_bin.158.fa	Tibetan_Sheep
T1900044889_TS20190355	T1900044889_TS20190355_bin.187.fa	Medium	87.27	1.17	81.42	0.4976	2094553	353	30611	7850	0.89	2000	TP20200814-DZC141_DT2009055469-1_bin.170.fa	Tibetan_Sheep
T1900044889_TS20190355	T1900044889_TS20190355_bin.181.fa	Medium	69.94	1.69	61.49	0.2797	901680	67	51270	17275	0.9383	946	T1900044889_TS20190355_bin.181.fa	Tibetan_Sheep
T1900044889_TS20190355	T1900044889_TS20190355_bin.96.fa	Medium	88.08	4.22	66.98	0.5532	3743865	666	43181	7594	0.8927	3803	T1900044889_TS20190355_bin.96.fa	Tibetan_Sheep
T1900044890_TS20190356	T1900044890_TS20190356_bin.25.fa	High	94.84	0.34	93.14	0.4233	2055672	133	70356	24294	0.8966	1975	T1900044890_TS20190356_bin.25.fa	Tibetan_Sheep
T1900044890_TS20190356	T1900044890_TS20190356_bin.234.fa	High	93.05	4.87	68.7	0.404	1448943	150	63714	18527	0.9085	1486	TP20200815-DZC8_DT2009055478-1_bin.434.fa	Tibetan_Sheep
T1900044908_TS20190374	T1900044908_TS20190374_bin.51.fa	High	93.46	1.48	86.06	0.4014	1572343	157	57459	15928	0.9066	1558	TP20200815-DZC8_DT2009055478-1_bin.434.fa	Tibetan_Sheep
T1900044890_TS20190356	T1900044890_TS20190356_bin.213.fa	High	93.88	0.93	89.23	0.3811	1922045	189	79057	14385	0.9035	1783	T1900044890_TS20190356_bin.213.fa	Tibetan_Sheep
T1900044899_TS20190365	T1900044899_TS20190365_bin.109.fa	Medium	75.43	2.75	61.68	0.3861	1552798	356	20273	5008	0.9135	1609	T1900044890_TS20190356_bin.213.fa	Tibetan_Sheep
T1900044890_TS20190356	T1900044890_TS20190356_bin.10.fa	High	95.13	2.4	83.13	0.3556	2535757	151	88475	33763	0.9049	2465	T1900044890_TS20190356_bin.10.fa	Tibetan_Sheep
T1900044890_TS20190356	T1900044890_TS20190356_bin.3.fa	Medium	68.58	0	68.58	0.2807	826338	199	17097	4887	0.9281	910	T1900044890_TS20190356_bin.3.fa	Tibetan_Sheep
T1900044890_TS20190356	T1900044890_TS20190356_bin.81.fa	Medium	77.05	2.07	66.7	0.4458	1467249	401	15656	4050	0.9165	1636	TP20200814-DZC63_DT2009055391-1_bin.191.fa	Tibetan_Sheep
T1900044890_TS20190356	T1900044890_TS20190356_bin.199.fa	Medium	52.54	0	52.54	0.5261	1337094	252	20276	6699	0.916	1462	T1900044890_TS20190356_bin.199.fa	Tibetan_Sheep
T1900044890_TS20190356	T1900044890_TS20190356_bin.120.fa	Medium	71.55	1.45	64.3	0.4531	1914799	484	30330	4607	0.9341	2089	T1900044890_TS20190356_bin.120.fa	Tibetan_Sheep
T1900044890_TS20190356	T1900044890_TS20190356_bin.195.fa	Medium	78.09	3.98	58.19	0.2677	800855	72	46137	14162	0.939	851	T1900044890_TS20190356_bin.195.fa	Tibetan_Sheep
T1900044890_TS20190356	T1900044890_TS20190356_bin.221.fa	Medium	53.62	0.67	50.27	0.4848	1023950	92	83971	13887	0.9157	928	T1900044890_TS20190356_bin.221.fa	Tibetan_Sheep
T1900044890_TS20190356	T1900044890_TS20190356_bin.258.fa	Medium	85.83	4.77	61.98	0.4919	3707539	844	41280	5437	0.8689	3119	T1900044890_TS20190356_bin.258.fa	Tibetan_Sheep
T1900044890_TS20190356	T1900044890_TS20190356_bin.54.fa	Medium	75.38	2.24	64.18	0.5338	1435054	111	84658	21484	0.9043	1414	T1900044890_TS20190356_bin.54.fa	Tibetan_Sheep
T1900044890_TS20190356	T1900044890_TS20190356_bin.8.fa	Medium	70.4	2.07	60.05	0.2806	1389380	116	74845	15746	0.8993	1387	T1900044890_TS20190356_bin.8.fa	Tibetan_Sheep
T1900044890_TS20190356	T1900044890_TS20190356_bin.18.fa	Medium	65.53	1.23	59.38	0.4584	1065400	63	140782	84968	0.9022	1077	T1900044890_TS20190356_bin.18.fa	Tibetan_Sheep
T1900044890_TS20190356	T1900044890_TS20190356_bin.141.fa	Medium	92.52	8.29	51.07	0.3984	2723410	409	84809	19641	0.8899	2805	T1900044894_TS20190360_bin.186.fa	Tibetan_Sheep
T1900044894_TS20190360	T1900044894_TS20190360_bin.186.fa	Medium	74.93	2.05	64.68	0.3729	1316001	367	13977	4034	0.8994	1488	T1900044894_TS20190360_bin.186.fa	Tibetan_Sheep
T1900044890_TS20190356	T1900044890_TS20190356_bin.177.fa	Medium	76.89	1.61	68.84	0.4758	2781692	313	71262	12982	0.9019	2570	T1900044890_TS20190356_bin.177.fa	Tibetan_Sheep
T1900044890_TS20190356	T1900044890_TS20190356_bin.52.fa	Medium	61.21	0	61.21	0.4067	445398	36	47197	30558	0.9417	459	T1900044890_TS20190356_bin.52.fa	Tibetan_Sheep
T1900044890_TS20190356	T1900044890_TS20190356_bin.63.fa	Medium	81.91	6.07	51.56	0.5218	2168916	470	43405	5612	0.8777	2182	T1900044890_TS20190356_bin.63.fa	Tibetan_Sheep
T1900044892_TS20190358	T1900044892_TS20190358_bin.17.fa	High	93.55	1.91	84	0.3816	1298664	46	115935	55278	0.9004	1270	T1900044892_TS20190358_bin.17.fa	Tibetan_Sheep
T1900044892_TS20190358	T1900044892_TS20190358_bin.222.fa	High	93.74	3.36	76.94	0.4621	1911072	148	166218	39754	0.905	1927	T1900044892_TS20190358_bin.222.fa	Tibetan_Sheep
T1900044892_TS20190358	T1900044892_TS20190358_bin.32.fa	High	97.01	3.11	81.46	0.4999	1885021	135	112501	27508	0.9009	1654	T1900044892_TS20190358_bin.32.fa	Tibetan_Sheep
T1900044892_TS20190358	T1900044892_TS20190358_bin.74.fa	Medium	66.92	0.79	62.97	0.5066	1454594	116	73185	18942	0.8963	1470	TP20200812-DBC101_DT2009055324-1_bin.237.fa	Tibetan_Sheep
T1900044892_TS20190358	T1900044892_TS20190358_bin.64.fa	Medium	76.72	3.45	59.47	0.4371	675875	80	34965	12550	0.9026	704	T1900044892_TS20190358_bin.64.fa	Tibetan_Sheep
T1900044892_TS20190358	T1900044892_TS20190358_bin.110.fa	Medium	80.91	4.42	58.81	0.4564	1610332	101	68573	29963	0.9133	1531	TP20200824-WDL76_DT2009055585-1_bin.128.fa	Tibetan_Sheep
T1900044894_TS20190360	T1900044894_TS20190360_bin.98.fa	High	95.36	3.54	77.66	0.3818	2615129	139	106165	31675	0.8785	2444	T1900044894_TS20190360_bin.98.fa	Tibetan_Sheep
T1900044904_TS20190370	T1900044904_TS20190370_bin.53.fa	Medium	94.74	7.02	59.64	0.3873	2564062	188	96024	24628	0.8795	2392	T1900044894_TS20190360_bin.98.fa	Tibetan_Sheep
T1900044894_TS20190360	T1900044894_TS20190360_bin.243.fa	High	97.9	3.47	80.55	0.5154	2001082	65	146707	74140	0.8871	1943	T1900044894_TS20190360_bin.243.fa	Tibetan_Sheep
T1900044894_TS20190360	T1900044894_TS20190360_bin.16.fa	Medium	84.41	5.65	56.16	0.4423	1722514	297	47377	8112	0.9075	1697	T1900044894_TS20190360_bin.16.fa	Tibetan_Sheep
T1900044894_TS20190360	T1900044894_TS20190360_bin.125.fa	Medium	76.09	3.36	59.29	0.3907	1177538	202	26717	8270	0.9148	1235	T1900044894_TS20190360_bin.125.fa	Tibetan_Sheep
T1900044894_TS20190360	T1900044894_TS20190360_bin.154.fa	Medium	87.26	6.9	52.76	0.506	1575597	279	41422	8138	0.9057	1687	TP20200814-DZC119_DT2009055447-1_bin.146.fa	Tibetan_Sheep
T1900044894_TS20190360	T1900044894_TS20190360_bin.130.fa	Medium	79.5	3.04	64.3	0.3826	3099542	208	172705	26610	0.8385	3067	T1900045451_YK20190142_bin.116.fa	Tibetan_Sheep
T1900044910_TS20190376	T1900044910_TS20190376_bin.72.fa	Medium	89.59	5.55	61.84	0.3906	4206696	675	45304	10193	0.8451	4347	T1900045451_YK20190142_bin.116.fa	Tibetan_Sheep
T1900044894_TS20190360	T1900044894_TS20190360_bin.51.fa	Medium	82.4	3.24	66.2	0.5086	1411444	366	15464	4539	0.8896	1538	T1900044894_TS20190360_bin.51.fa	Tibetan_Sheep
T1900044894_TS20190360	T1900044894_TS20190360_bin.14.fa	Medium	75.21	1.1	69.71	0.4411	863686	146	27596	7945	0.907	938	T1900044894_TS20190360_bin.14.fa	Tibetan_Sheep
T1900044894_TS20190360	T1900044894_TS20190360_bin.110.fa	Medium	74.87	2.21	63.82	0.4881	1717075	237	31049	9607	0.8846	1595	TP20200814-DZC104_DT2009055432-1_bin.174.fa	Tibetan_Sheep
T1900044894_TS20190360	T1900044894_TS20190360_bin.126.fa	Medium	89.54	3.69	71.09	0.367	1369733	173	37109	11794	0.9251	1447	T1900044894_TS20190360_bin.126.fa	Tibetan_Sheep
T1900044894_TS20190360	T1900044894_TS20190360_bin.61.fa	Medium	78.48	1.31	71.93	0.3969	655109	28	116861	41915	0.9237	685	T1900044894_TS20190360_bin.61.fa	Tibetan_Sheep
T1900044894_TS20190360	T1900044894_TS20190360_bin.142.fa	Medium	89.71	3.22	73.61	0.4083	1294778	178	36727	12736	0.9072	1399	T1900044894_TS20190360_bin.142.fa	Tibetan_Sheep
T1900044894_TS20190360	T1900044894_TS20190360_bin.347.fa	Medium	62.1	0	62.1	0.2992	914294	111	30557	10654	0.9003	1012	T1900044894_TS20190360_bin.347.fa	Tibetan_Sheep
T1900044894_TS20190360	T1900044894_TS20190360_bin.340.fa	Medium	86.54	6.21	55.49	0.5179	1869082	268	72463	10056	0.9028	1893	T1900044894_TS20190360_bin.340.fa	Tibetan_Sheep
T1900044894_TS20190360	T1900044894_TS20190360_bin.183.fa	Medium	80.72	4.7	57.22	0.4023	1467335	375	21375	4591	0.9112	1636	T1900044894_TS20190360_bin.183.fa	Tibetan_Sheep
T1900044894_TS20190360	T1900044894_TS20190360_bin.284.fa	Medium	56.76	0	56.76	0.4437	634939	23	73197	29825	0.9201	603	T1900044894_TS20190360_bin.284.fa	Tibetan_Sheep
T1900044894_TS20190360	T1900044894_TS20190360_bin.168.fa	Medium	89.33	1.34	82.63	0.3817	1545096	111	61925	21986	0.9272	1497	T1900044894_TS20190360_bin.168.fa	Tibetan_Sheep
T1900044894_TS20190360	T1900044894_TS20190360_bin.174.fa	Medium	94.15	8.23	53	0.4183	1928974	291	42161	9717	0.9004	1929	T1900044894_TS20190360_bin.174.fa	Tibetan_Sheep
T1900044894_TS20190360	T1900044894_TS20190360_bin.265.fa	Medium	79.78	0	79.78	0.4871	1773754	125	184777	31251	0.9013	1743	T1900044894_TS20190360_bin.265.fa	Tibetan_Sheep
T1900044894_TS20190360	T1900044894_TS20190360_bin.288.fa	Medium	95.75	5.05	70.5	0.3841	2162030	239	61416	17158	0.9064	2054	T1900044894_TS20190360_bin.288.fa	Tibetan_Sheep
T1900044897_TS20190363	T1900044897_TS20190363_bin.68.fa	Medium	60.14	0	60.14	0.5955	1542028	320	47710	6530	0.8976	1703	T1900044897_TS20190363_bin.68.fa	Tibetan_Sheep
T1900044897_TS20190363	T1900044897_TS20190363_bin.104.fa	Medium	72.49	3.9	52.99	0.4671	1960996	513	22973	4343	0.9349	2148	T1900044897_TS20190363_bin.104.fa	Tibetan_Sheep
T1900044897_TS20190363	T1900044897_TS20190363_bin.127.fa	Medium	60.67	0	60.67	0.4753	1091688	326	11755	3802	0.9111	1269	T1900044897_TS20190363_bin.127.fa	Tibetan_Sheep
T1900044897_TS20190363	T1900044897_TS20190363_bin.256.fa	Medium	64.36	0	64.36	0.4094	614687	116	17684	7095	0.8965	674	T1900044914_TS20190380_bin.83.fa	Tibetan_Sheep
T1900044914_TS20190380	T1900044914_TS20190380_bin.83.fa	Medium	80.72	0	80.72	0.411	725788	19	147272	77657	0.9157	721	T1900044914_TS20190380_bin.83.fa	Tibetan_Sheep
T1900044915_TS20190381	T1900044915_TS20190381_bin.16.fa	Medium	79	0	79	0.4109	732425	37	63529	34582	0.9104	728	T1900044914_TS20190380_bin.83.fa	Tibetan_Sheep
T1900044918_TS20190384	T1900044918_TS20190384_bin.12.fa	Medium	79	0	79	0.4123	777002	32	136915	51846	0.915	800	T1900044914_TS20190380_bin.83.fa	Tibetan_Sheep
T1900044931_TS20190397	T1900044931_TS20190397_bin.152.fa	Medium	79	0	79	0.4133	748070	29	147272	77657	0.9117	731	T1900044914_TS20190380_bin.83.fa	Tibetan_Sheep
T1900044942_TS20190408	T1900044942_TS20190408_bin.137.fa	Medium	79	0	79	0.4112	732250	19	100596	61653	0.9125	713	T1900044914_TS20190380_bin.83.fa	Tibetan_Sheep
T1900044945_TS20190411	T1900044945_TS20190411_bin.39.fa	Medium	79	1.72	70.4	0.4125	767750	34	79912	53764	0.9148	752	T1900044914_TS20190380_bin.83.fa	Tibetan_Sheep
T1900044897_TS20190363	T1900044897_TS20190363_bin.274.fa	Medium	55.17	0	55.17	0.4917	1175244	288	21587	4908	0.901	1350	T1900044897_TS20190363_bin.274.fa	Tibetan_Sheep
T1900044899_TS20190365	T1900044899_TS20190365_bin.314.fa	High	91.21	3.3	74.71	0.3613	1682201	35	181803	112550	0.8923	1564	T1900044899_TS20190365_bin.314.fa	Tibetan_Sheep
T1900044899_TS20190365	T1900044899_TS20190365_bin.343.fa	Medium	81.28	3.86	61.98	0.3668	1302557	196	30305	9825	0.9144	1385	T1900044899_TS20190365_bin.343.fa	Tibetan_Sheep
T1900044899_TS20190365	T1900044899_TS20190365_bin.137.fa	Medium	74.98	1.34	68.28	0.3803	2215686	112	158977	35045	0.9085	1938	TP20200814-DZC99_DT2009055427-1_bin.88.fa	Tibetan_Sheep
T1900044899_TS20190365	T1900044899_TS20190365_bin.210.fa	Medium	62.89	2.51	50.34	0.419	1635200	479	13137	3901	0.9245	1903	T1900044899_TS20190365_bin.210.fa	Tibetan_Sheep
T1900044899_TS20190365	T1900044899_TS20190365_bin.340.fa	Medium	66.95	2.71	53.4	0.3385	1806940	180	55539	14529	0.8978	1738	T1900044899_TS20190365_bin.340.fa	Tibetan_Sheep
T1900044899_TS20190365	T1900044899_TS20190365_bin.310.fa	Medium	75.24	4.1	54.74	0.555	1984694	293	51738	10627	0.8994	1954	T1900044899_TS20190365_bin.310.fa	Tibetan_Sheep
T1900044899_TS20190365	T1900044899_TS20190365_bin.169.fa	Medium	80.3	5.37	53.45	0.4017	1580493	118	102083	22908	0.9031	1542	T1900044904_TS20190370_bin.191.fa	Tibetan_Sheep
T1900044904_TS20190370	T1900044904_TS20190370_bin.191.fa	Medium	81.61	2.68	68.21	0.4061	1694484	387	20237	5567	0.9139	1782	T1900044904_TS20190370_bin.191.fa	Tibetan_Sheep
T1900044899_TS20190365	T1900044899_TS20190365_bin.356.fa	Medium	81.51	4.88	57.11	0.463	2840699	433	53124	10567	0.9049	2857	T1900044899_TS20190365_bin.356.fa	Tibetan_Sheep
T1900044899_TS20190365	T1900044899_TS20190365_bin.284.fa	Medium	71.04	3.94	51.34	0.6048	3297547	699	30383	6374	0.8802	3361	T1900044899_TS20190365_bin.284.fa	Tibetan_Sheep
T1900044921_TS20190387	T1900044921_TS20190387_bin.159.fa	Medium	78.08	5.56	50.28	0.5988	4331833	1053	33210	4976	0.8729	4600	T1900044899_TS20190365_bin.284.fa	Tibetan_Sheep
T1900044899_TS20190365	T1900044899_TS20190365_bin.346.fa	Medium	50.97	0	50.97	0.41	1810721	486	18415	4376	0.9139	1911	T1900044916_TS20190382_bin.113.fa	Tibetan_Sheep
T1900044916_TS20190382	T1900044916_TS20190382_bin.113.fa	High	95.34	2.68	81.94	0.4103	2623563	175	98775	23512	0.9107	2310	T1900044916_TS20190382_bin.113.fa	Tibetan_Sheep
T1900044921_TS20190387	T1900044921_TS20190387_bin.79.fa	Medium	86.92	1.62	78.82	0.4099	2511460	323	51166	11916	0.9099	2377	T1900044916_TS20190382_bin.113.fa	Tibetan_Sheep
T1900044924_TS20190390	T1900044924_TS20190390_bin.137.fa	Medium	86.74	4.31	65.19	0.4113	2346727	514	18973	5609	0.9126	2349	T1900044916_TS20190382_bin.113.fa	Tibetan_Sheep
T1900044899_TS20190365	T1900044899_TS20190365_bin.198.fa	Medium	73.86	0	73.86	0.4377	1801894	259	40594	9487	0.8927	1773	T1900044899_TS20190365_bin.198.fa	Tibetan_Sheep
T1900044899_TS20190365	T1900044899_TS20190365_bin.286.fa	Medium	74.54	2.82	60.44	0.3586	1970770	96	86629	33626	0.9126	1830	TP20200814-DZC29_DT2009055357-1_bin.113.fa	Tibetan_Sheep
T1900044899_TS20190365	T1900044899_TS20190365_bin.156.fa	Medium	77.6	3.23	61.45	0.3802	1381357	228	29340	8778	0.8784	1486	T1900044899_TS20190365_bin.156.fa	Tibetan_Sheep
T1900044899_TS20190365	T1900044899_TS20190365_bin.258.fa	Medium	55.77	0.86	51.47	0.4017	878400	314	9231	2949	0.9116	1046	T1900044899_TS20190365_bin.258.fa	Tibetan_Sheep
T1900044904_TS20190370	T1900044904_TS20190370_bin.103.fa	High	94.37	2.4	82.37	0.5071	1378771	158	36531	14360	0.9228	1444	T1900044904_TS20190370_bin.103.fa	Tibetan_Sheep
T1900044904_TS20190370	T1900044904_TS20190370_bin.89.fa	High	94.63	0.67	91.28	0.532	1484806	73	75239	28428	0.9034	1397	T1900044904_TS20190370_bin.89.fa	Tibetan_Sheep
T1900044904_TS20190370	T1900044904_TS20190370_bin.102.fa	High	96.66	3.17	80.81	0.4724	2192906	264	70970	14500	0.8862	2112	T1900044904_TS20190370_bin.102.fa	Tibetan_Sheep
T1900044904_TS20190370	T1900044904_TS20190370_bin.274.fa	High	93.49	0.67	90.14	0.4272	2178977	90	125314	40369	0.9062	1917	T1900044904_TS20190370_bin.274.fa	Tibetan_Sheep
T1900044904_TS20190370	T1900044904_TS20190370_bin.69.fa	Medium	90.12	5.6	62.12	0.3885	2965025	531	45449	9496	0.911	2993	T1900044904_TS20190370_bin.69.fa	Tibetan_Sheep
T2001009365_TS20190219	T2001009365_TS20190219_bin.514.fa	Medium	63.78	2.68	50.38	0.39	1598584	339	26305	5633	0.9209	1612	T1900044904_TS20190370_bin.69.fa	Tibetan_Sheep
T1900044904_TS20190370	T1900044904_TS20190370_bin.311.fa	Medium	88.58	1.51	81.03	0.442	1448683	191	50805	11008	0.9166	1434	T1900044904_TS20190370_bin.311.fa	Tibetan_Sheep
T1900044904_TS20190370	T1900044904_TS20190370_bin.215.fa	Medium	78	4.03	57.85	0.4295	1248376	343	18048	4193	0.9125	1505	T1900044904_TS20190370_bin.215.fa	Tibetan_Sheep
T1900044904_TS20190370	T1900044904_TS20190370_bin.210.fa	Medium	72.14	1.34	65.44	0.4762	1754351	501	12104	3956	0.9001	1917	T1900044928_TS20190394_bin.28.fa	Tibetan_Sheep
T1900044928_TS20190394	T1900044928_TS20190394_bin.28.fa	Medium	81.31	1.34	74.61	0.481	2119955	73	201019	88278	0.8976	1955	T1900044928_TS20190394_bin.28.fa	Tibetan_Sheep
T1900044904_TS20190370	T1900044904_TS20190370_bin.214.fa	Medium	80.45	2.32	68.85	0.3884	1626807	323	45088	5961	0.913	1730	T1900044904_TS20190370_bin.214.fa	Tibetan_Sheep
T1900044904_TS20190370	T1900044904_TS20190370_bin.182.fa	Medium	80.39	4.14	59.69	0.4384	1504752	403	19773	4512	0.8995	1688	TP20200814-DZC67_DT2009055395-1_bin.249.fa	Tibetan_Sheep
T1900044904_TS20190370	T1900044904_TS20190370_bin.316.fa	Medium	83.31	4.59	60.36	0.439	2359355	140	108154	38219	0.9155	2157	T1900044904_TS20190370_bin.316.fa	Tibetan_Sheep
T1900044904_TS20190370	T1900044904_TS20190370_bin.287.fa	Medium	55.92	0.28	54.52	0.3253	661297	246	12632	2725	0.9216	761	T1900044904_TS20190370_bin.287.fa	Tibetan_Sheep
T1900044910_TS20190376	T1900044910_TS20190376_bin.147.fa	Medium	70.97	2.01	60.92	0.4286	1525053	42	206655	87771	0.893	1427	T1900044916_TS20190382_bin.55.fa	Tibetan_Sheep
T1900044916_TS20190382	T1900044916_TS20190382_bin.55.fa	Medium	68.46	0.17	67.61	0.4299	1486268	29	220462	68123	0.8942	1386	T1900044916_TS20190382_bin.55.fa	Tibetan_Sheep
T1900044910_TS20190376	T1900044910_TS20190376_bin.220.fa	Medium	88.33	5.03	63.18	0.3866	1789880	267	35841	8953	0.9087	1828	TP20200814-DZC2_DT2009055330-1_bin.170.fa	Tibetan_Sheep
T1900044910_TS20190376	T1900044910_TS20190376_bin.230.fa	Medium	76.61	0	76.61	0.3718	3134190	660	25057	6478	0.8477	3321	T1900045457_YK20190148_bin.29.fa	Tibetan_Sheep
T1900044932_TS20190398	T1900044932_TS20190398_bin.153.fa	Medium	94.02	7.17	58.17	0.3624	3284619	442	47439	12619	0.8271	3434	T1900045457_YK20190148_bin.29.fa	Tibetan_Sheep
T1900044910_TS20190376	T1900044910_TS20190376_bin.90.fa	Medium	89.86	2.68	76.46	0.3809	1458203	198	41418	10902	0.9145	1536	T1900045683_YK20190377_bin.191.fa	Tibetan_Sheep
T1900044910_TS20190376	T1900044910_TS20190376_bin.188.fa	Medium	66.32	2.07	55.97	0.5815	1612901	454	18779	3970	0.899	1848	T1900045536_YK20190230_bin.168.fa	Tibetan_Sheep
T1900044923_TS20190389	T1900044923_TS20190389_bin.30.fa	Medium	86.88	5.48	59.48	0.5847	1926522	225	61693	13971	0.9043	1860	T1900045536_YK20190230_bin.168.fa	Tibetan_Sheep
T1900044925_TS20190391	T1900044925_TS20190391_bin.170.fa	Medium	86.24	2.15	75.49	0.5818	1919675	373	28669	6519	0.9017	2016	T1900045536_YK20190230_bin.168.fa	Tibetan_Sheep
T1900044927_TS20190393	T1900044927_TS20190393_bin.275.fa	High	94.07	3.69	75.62	0.584	1928079	148	90721	20581	0.9007	1791	T1900045536_YK20190230_bin.168.fa	Tibetan_Sheep
T1900044910_TS20190376	T1900044910_TS20190376_bin.145.fa	Medium	81.82	3.75	63.07	0.3971	1593344	252	43601	8910	0.9192	1659	T1900044910_TS20190376_bin.145.fa	Tibetan_Sheep
T1900044912_TS20190378	T1900044912_TS20190378_bin.291.fa	High	95.81	1.73	87.16	0.5799	1931468	96	75788	28668	0.9016	1763	T1900044912_TS20190378_bin.291.fa	Tibetan_Sheep
T1900044912_TS20190378	T1900044912_TS20190378_bin.101.fa	High	91.95	3.65	73.7	0.3886	1263080	161	38518	10709	0.9179	1333	T1900044912_TS20190378_bin.101.fa	Tibetan_Sheep
T1900044912_TS20190378	T1900044912_TS20190378_bin.306.fa	High	90.97	3.37	74.12	0.3741	1921783	299	48565	8126	0.9178	1971	T1900044914_TS20190380_bin.101.fa	Tibetan_Sheep
T1900044914_TS20190380	T1900044914_TS20190380_bin.101.fa	High	94.91	1.34	88.21	0.3727	2047854	41	197070	71679	0.9195	1835	T1900044914_TS20190380_bin.101.fa	Tibetan_Sheep
T1900044915_TS20190381	T1900044915_TS20190381_bin.60.fa	High	92.95	2.07	82.6	0.3743	1897062	160	67626	18716	0.9236	1803	T1900044914_TS20190380_bin.101.fa	Tibetan_Sheep
T1900044918_TS20190384	T1900044918_TS20190384_bin.7.fa	High	92.62	1.36	85.82	0.3835	2293157	193	66125	26358	0.9136	2177	T1900044914_TS20190380_bin.101.fa	Tibetan_Sheep
T1900044931_TS20190397	T1900044931_TS20190397_bin.26.fa	Medium	92.86	8.05	52.61	0.3782	2540899	262	137981	52334	0.908	2379	T1900044914_TS20190380_bin.101.fa	Tibetan_Sheep
T1900044942_TS20190408	T1900044942_TS20190408_bin.182.fa	High	94.72	1.4	87.72	0.3737	2092805	64	139389	64385	0.9189	1849	T1900044914_TS20190380_bin.101.fa	Tibetan_Sheep
T1900044945_TS20190411	T1900044945_TS20190411_bin.179.fa	High	93.76	1.41	86.71	0.3725	1998544	51	187032	63705	0.9212	1751	T1900044914_TS20190380_bin.101.fa	Tibetan_Sheep
T1900044912_TS20190378	T1900044912_TS20190378_bin.241.fa	Medium	55.3	0.7	51.8	0.382	662131	258	7847	2758	0.9221	810	T1900044912_TS20190378_bin.241.fa	Tibetan_Sheep
T1900044912_TS20190378	T1900044912_TS20190378_bin.27.fa	Medium	62.83	1.33	56.18	0.2961	739511	104	19685	10734	0.9321	834	T1900044912_TS20190378_bin.27.fa	Tibetan_Sheep
T1900044912_TS20190378	T1900044912_TS20190378_bin.216.fa	Medium	86.98	5.59	59.03	0.3857	1403669	170	45481	11897	0.9184	1574	T1900044912_TS20190378_bin.216.fa	Tibetan_Sheep
T1900044912_TS20190378	T1900044912_TS20190378_bin.57.fa	Medium	89.69	3.14	73.99	0.471	2846783	381	44323	10881	0.9166	2856	T1900044912_TS20190378_bin.57.fa	Tibetan_Sheep
T1900044912_TS20190378	T1900044912_TS20190378_bin.91.fa	Medium	72.32	1.51	64.77	0.4539	965174	84	88567	21258	0.9296	937	T1900045715_YK20190409_bin.331.fa	Tibetan_Sheep
T1900044913_TS20190379	T1900044913_TS20190379_bin.51.fa	High	90.11	1.43	82.96	0.4756	1444578	171	43410	12710	0.9085	1519	T1900044946_TS20190412_bin.217.fa	Tibetan_Sheep
T1900044934_TS20190400	T1900044934_TS20190400_bin.227.fa	Medium	83.12	3.72	64.52	0.4738	1504194	286	33511	7298	0.9099	1630	T1900044946_TS20190412_bin.217.fa	Tibetan_Sheep
T1900044935_TS20190401	T1900044935_TS20190401_bin.184.fa	Medium	75.01	0.81	70.96	0.4954	796310	65	39763	16652	0.9201	824	T1900044946_TS20190412_bin.217.fa	Tibetan_Sheep
T1900044936_TS20190402	T1900044936_TS20190402_bin.4.fa	Medium	81.7	2.37	69.85	0.4706	1418502	372	18185	4682	0.9026	1640	T1900044946_TS20190412_bin.217.fa	Tibetan_Sheep
T1900044938_TS20190404	T1900044938_TS20190404_bin.228.fa	High	92.71	2.37	80.86	0.4798	1295569	148	43540	13043	0.9119	1327	T1900044946_TS20190412_bin.217.fa	Tibetan_Sheep
T1900044944_TS20190410	T1900044944_TS20190410_bin.100.fa	Medium	65.21	0.02	65.11	0.4972	762320	47	52311	24804	0.9207	773	T1900044946_TS20190412_bin.217.fa	Tibetan_Sheep
T1900044946_TS20190412	T1900044946_TS20190412_bin.217.fa	High	90.16	0.22	89.06	0.479	1328968	165	44423	13090	0.9093	1396	T1900044946_TS20190412_bin.217.fa	Tibetan_Sheep
T1900044913_TS20190379	T1900044913_TS20190379_bin.168.fa	High	96	2.79	82.05	0.261	951651	206	17229	5828	0.8999	1084	T1900044913_TS20190379_bin.168.fa	Tibetan_Sheep
T1900044913_TS20190379	T1900044913_TS20190379_bin.4.fa	High	98.66	2.26	87.36	0.3949	1335077	158	54991	12150	0.9296	1424	T1900044944_TS20190410_bin.15.fa	Tibetan_Sheep
T1900044928_TS20190394	T1900044928_TS20190394_bin.403.fa	Medium	66.67	2.63	53.52	0.3984	992954	228	19919	5375	0.9279	1107	T1900044944_TS20190410_bin.15.fa	Tibetan_Sheep
T1900044944_TS20190410	T1900044944_TS20190410_bin.15.fa	High	92.38	0.92	87.78	0.3929	1461899	192	38195	11990	0.9248	1563	T1900044944_TS20190410_bin.15.fa	Tibetan_Sheep
T1900044913_TS20190379	T1900044913_TS20190379_bin.63.fa	High	93.8	4.32	72.2	0.4353	2257907	265	82183	12938	0.8953	2180	T1900044913_TS20190379_bin.63.fa	Tibetan_Sheep
T1900044928_TS20190394	T1900044928_TS20190394_bin.407.fa	High	90.01	4.36	68.21	0.4352	2134642	261	80700	11621	0.8956	2078	T1900044913_TS20190379_bin.63.fa	Tibetan_Sheep
T1900044913_TS20190379	T1900044913_TS20190379_bin.16.fa	Medium	76.51	4.07	56.16	0.3964	1367048	359	23243	4213	0.9065	1519	T1900044913_TS20190379_bin.16.fa	Tibetan_Sheep
T1900044913_TS20190379	T1900044913_TS20190379_bin.140.fa	Medium	89.43	6.26	58.13	0.5334	1546560	229	56248	9297	0.9162	1657	T1900044913_TS20190379_bin.140.fa	Tibetan_Sheep
T1900044913_TS20190379	T1900044913_TS20190379_bin.11.fa	Medium	67.16	2.26	55.86	0.4058	2532195	539	39358	6161	0.9122	2781	T1900044913_TS20190379_bin.11.fa	Tibetan_Sheep
T1900044913_TS20190379	T1900044913_TS20190379_bin.215.fa	Medium	74.98	1.16	69.18	0.4098	835712	180	21199	5906	0.9082	961	T1900045477_YK20190171_bin.221.fa	Tibetan_Sheep
T1900044928_TS20190394	T1900044928_TS20190394_bin.411.fa	Medium	83.71	4.95	58.96	0.4092	906168	21	108175	66942	0.9073	892	T1900045477_YK20190171_bin.221.fa	Tibetan_Sheep
T1900044944_TS20190410	T1900044944_TS20190410_bin.140.fa	Medium	81.26	2.26	69.96	0.4089	872058	125	43757	10019	0.9093	941	T1900045477_YK20190171_bin.221.fa	Tibetan_Sheep
T1900044914_TS20190380	T1900044914_TS20190380_bin.52.fa	High	90.02	4.36	68.22	0.5362	2112456	111	104804	27351	0.9054	1972	T1900044931_TS20190397_bin.222.fa	Tibetan_Sheep
T1900044918_TS20190384	T1900044918_TS20190384_bin.114.fa	Medium	86.2	4.32	64.6	0.5348	2052587	255	37406	11817	0.9041	2065	T1900044931_TS20190397_bin.222.fa	Tibetan_Sheep
T1900044931_TS20190397	T1900044931_TS20190397_bin.222.fa	High	93.21	2.69	79.76	0.5341	2189652	105	118565	29809	0.9022	2042	T1900044931_TS20190397_bin.222.fa	Tibetan_Sheep
T1900044942_TS20190408	T1900044942_TS20190408_bin.38.fa	Medium	95.29	5	70.29	0.5354	2184505	137	95888	25293	0.9032	2083	T1900044931_TS20190397_bin.222.fa	Tibetan_Sheep
T1900044945_TS20190411	T1900044945_TS20190411_bin.122.fa	Medium	89.43	3.66	71.13	0.536	2121071	104	131032	32899	0.9046	1980	T1900044931_TS20190397_bin.222.fa	Tibetan_Sheep
T1900044914_TS20190380	T1900044914_TS20190380_bin.88.fa	Medium	96.13	5.82	67.03	0.477	2403418	311	49077	12162	0.8933	2324	T1900044931_TS20190397_bin.201.fa	Tibetan_Sheep
T1900044918_TS20190384	T1900044918_TS20190384_bin.127.fa	Medium	87.07	3.65	68.82	0.4793	1911218	462	19630	4897	0.9002	2041	T1900044931_TS20190397_bin.201.fa	Tibetan_Sheep
T1900044931_TS20190397	T1900044931_TS20190397_bin.201.fa	High	97.65	0.5	95.15	0.4795	2244443	117	193291	33173	0.8991	2007	T1900044931_TS20190397_bin.201.fa	Tibetan_Sheep
T1900044945_TS20190411	T1900044945_TS20190411_bin.199.fa	High	98.76	2.83	84.61	0.4796	2355360	138	122801	34565	0.8964	2131	T1900044931_TS20190397_bin.201.fa	Tibetan_Sheep
T1900044914_TS20190380	T1900044914_TS20190380_bin.176.fa	Medium	88.52	5.14	62.82	0.4911	3546867	749	39497	5997	0.8753	3729	T1900044921_TS20190387_bin.112.fa	Tibetan_Sheep
T1900044918_TS20190384	T1900044918_TS20190384_bin.91.fa	Medium	79.71	5.04	54.51	0.4892	3430911	839	25412	4895	0.8715	3771	T1900044921_TS20190387_bin.112.fa	Tibetan_Sheep
T1900044921_TS20190387	T1900044921_TS20190387_bin.112.fa	High	98.41	1.95	88.66	0.4951	3522668	265	87882	20480	0.8742	3253	T1900044921_TS20190387_bin.112.fa	Tibetan_Sheep
T1900044924_TS20190390	T1900044924_TS20190390_bin.192.fa	High	95.08	4.85	70.83	0.4937	3577179	488	87856	10833	0.8769	3551	T1900044921_TS20190387_bin.112.fa	Tibetan_Sheep
T1900044942_TS20190408	T1900044942_TS20190408_bin.53.fa	High	91.75	3.54	74.05	0.4934	3327709	529	61588	8367	0.8709	3299	T1900044921_TS20190387_bin.112.fa	Tibetan_Sheep
T1900044945_TS20190411	T1900044945_TS20190411_bin.63.fa	High	98.41	4.87	74.06	0.4948	3830381	360	89846	16777	0.8758	3762	T1900044921_TS20190387_bin.112.fa	Tibetan_Sheep
T1900044914_TS20190380	T1900044914_TS20190380_bin.133.fa	Medium	78.57	4.03	58.42	0.3941	1668023	360	32039	5988	0.9121	1757	T1900044914_TS20190380_bin.133.fa	Tibetan_Sheep
T1900044914_TS20190380	T1900044914_TS20190380_bin.81.fa	Medium	67.76	1.12	62.16	0.4222	897987	220	26363	4486	0.9247	1017	T1900044945_TS20190411_bin.228.fa	Tibetan_Sheep
T1900044931_TS20190397	T1900044931_TS20190397_bin.133.fa	Medium	74.03	1.68	65.63	0.4149	1029298	275	18078	4553	0.9242	1219	T1900044945_TS20190411_bin.228.fa	Tibetan_Sheep
T1900044939_TS20190405	T1900044939_TS20190405_bin.183.fa	Medium	72	1.72	63.4	0.4261	833423	171	31026	6716	0.921	976	T1900044945_TS20190411_bin.228.fa	Tibetan_Sheep
T1900044942_TS20190408	T1900044942_TS20190408_bin.69.fa	Medium	77	2.58	64.1	0.4172	1150857	258	21940	5506	0.9282	1345	T1900044945_TS20190411_bin.228.fa	Tibetan_Sheep
T1900044945_TS20190411	T1900044945_TS20190411_bin.228.fa	Medium	89.93	2.35	78.18	0.4134	1299051	111	43626	16659	0.9222	1381	T1900044945_TS20190411_bin.228.fa	Tibetan_Sheep
T1900044914_TS20190380	T1900044914_TS20190380_bin.158.fa	Medium	73.08	3.37	56.23	0.4102	776263	147	21527	8058	0.9106	863	T1900044914_TS20190380_bin.158.fa	Tibetan_Sheep
T1900044914_TS20190380	T1900044914_TS20190380_bin.179.fa	Medium	89.89	4.42	67.79	0.4165	2300184	328	38835	10524	0.9216	2271	T1900044915_TS20190381_bin.11.fa	Tibetan_Sheep
T1900044915_TS20190381	T1900044915_TS20190381_bin.11.fa	High	92.27	2.97	77.42	0.4165	2311310	222	68116	15139	0.9241	2181	T1900044915_TS20190381_bin.11.fa	Tibetan_Sheep
T1900044942_TS20190408	T1900044942_TS20190408_bin.159.fa	Medium	84.43	5.22	58.33	0.4178	2154491	478	35591	5886	0.9269	2196	T1900044915_TS20190381_bin.11.fa	Tibetan_Sheep
T1900044945_TS20190411	T1900044945_TS20190411_bin.8.fa	Medium	80.23	5.48	52.83	0.4154	2091510	434	31282	6073	0.9224	2217	T1900044915_TS20190381_bin.11.fa	Tibetan_Sheep
T1900044914_TS20190380	T1900044914_TS20190380_bin.97.fa	Medium	80.65	0.81	76.6	0.3871	1212845	91	68816	23218	0.9112	1222	T1900044914_TS20190380_bin.97.fa	Tibetan_Sheep
T1900044942_TS20190408	T1900044942_TS20190408_bin.144.fa	Medium	71.36	0	71.36	0.3902	1004876	47	81063	36586	0.9183	996	T1900044914_TS20190380_bin.97.fa	Tibetan_Sheep
T1900044945_TS20190411	T1900044945_TS20190411_bin.79.fa	Medium	68.23	2.18	57.33	0.3921	1207059	77	116131	49515	0.9108	1258	T1900044914_TS20190380_bin.97.fa	Tibetan_Sheep
T1900044916_TS20190382	T1900044916_TS20190382_bin.78.fa	High	93.25	4.5	70.75	0.5673	1805611	167	58036	17137	0.9007	1821	T1900044916_TS20190382_bin.78.fa	Tibetan_Sheep
T1900044945_TS20190411	T1900044945_TS20190411_bin.244.fa	Medium	61.19	1.72	52.59	0.5624	1359853	380	15062	4088	0.9016	1625	T1900044916_TS20190382_bin.78.fa	Tibetan_Sheep
T1900044916_TS20190382	T1900044916_TS20190382_bin.13.fa	High	94.85	3.71	76.3	0.5159	2697054	213	107900	20430	0.8993	2301	T1900044916_TS20190382_bin.13.fa	Tibetan_Sheep
T1900044916_TS20190382	T1900044916_TS20190382_bin.93.fa	Medium	86.14	2.71	72.59	0.4061	1294439	221	31583	7642	0.923	1381	T1900044916_TS20190382_bin.93.fa	Tibetan_Sheep
T1900044921_TS20190387	T1900044921_TS20190387_bin.15.fa	Medium	58.04	0.17	57.19	0.4098	1094357	28	210767	93966	0.912	1055	T1900044916_TS20190382_bin.93.fa	Tibetan_Sheep
T1900044924_TS20190390	T1900044924_TS20190390_bin.151.fa	Medium	62.52	0.22	61.42	0.4142	1037365	42	68090	42455	0.9212	1002	T1900044916_TS20190382_bin.93.fa	Tibetan_Sheep
T1900044916_TS20190382	T1900044916_TS20190382_bin.162.fa	Medium	56.62	0.85	52.37	0.4226	732658	167	21358	5257	0.9047	848	T1900045735_YK20190429_bin.103.fa	Tibetan_Sheep
T1900044916_TS20190382	T1900044916_TS20190382_bin.82.fa	Medium	85.65	3.73	67	0.4355	903743	81	45352	17348	0.9107	962	TP20200815-DZC39_DT2009055509-1_bin.28.fa	Tibetan_Sheep
T1900044916_TS20190382	T1900044916_TS20190382_bin.280.fa	Medium	51.5	0	51.5	0.5055	736440	271	9063	2709	0.918	899	T1900044916_TS20190382_bin.280.fa	Tibetan_Sheep
T1900044916_TS20190382	T1900044916_TS20190382_bin.34.fa	Medium	87.16	3.49	69.71	0.5234	1549160	168	42556	14570	0.9144	1562	T1900044916_TS20190382_bin.34.fa	Tibetan_Sheep
T1900044916_TS20190382	T1900044916_TS20190382_bin.252.fa	Medium	74.27	0.89	69.82	0.4083	1142959	23	181859	92203	0.9199	1097	T1900045481_YK20190175_bin.294.fa	Tibetan_Sheep
T1900044916_TS20190382	T1900044916_TS20190382_bin.181.fa	Medium	50.48	0	50.48	0.4185	1669802	488	13912	3967	0.9175	1769	T1900044916_TS20190382_bin.181.fa	Tibetan_Sheep
T1900044916_TS20190382	T1900044916_TS20190382_bin.242.fa	Medium	89.17	2.15	78.42	0.421	2018550	350	31780	7739	0.9146	1936	T1900044916_TS20190382_bin.242.fa	Tibetan_Sheep
T1900044917_TS20190383	T1900044917_TS20190383_bin.10.fa	High	97.15	0.17	96.3	0.377	1523613	74	101796	32116	0.9058	1488	T1900044917_TS20190383_bin.10.fa	Tibetan_Sheep
T1900044917_TS20190383	T1900044917_TS20190383_bin.41.fa	Medium	77.16	3.83	58.01	0.4084	1284155	246	49012	7212	0.9201	1413	T1900044917_TS20190383_bin.41.fa	Tibetan_Sheep
T1900044917_TS20190383	T1900044917_TS20190383_bin.191.fa	Medium	73.1	1.75	64.35	0.4172	988037	186	28884	8314	0.9208	1154	T1900044917_TS20190383_bin.191.fa	Tibetan_Sheep
T1900044917_TS20190383	T1900044917_TS20190383_bin.77.fa	Medium	84.72	1.81	75.67	0.5785	1364510	290	33018	5407	0.9153	1508	T1900044917_TS20190383_bin.77.fa	Tibetan_Sheep
T1900044917_TS20190383	T1900044917_TS20190383_bin.154.fa	Medium	85.99	0.7	82.49	0.277	1512477	107	90097	21677	0.8515	1619	T1900044917_TS20190383_bin.154.fa	Tibetan_Sheep
T1900044917_TS20190383	T1900044917_TS20190383_bin.92.fa	Medium	86.09	4.99	61.14	0.41	2118035	350	34613	8867	0.8998	2040	TP20200814-DZC19_DT2009055347-1_bin.138.fa	Tibetan_Sheep
T1900044919_TS20190385	T1900044919_TS20190385_bin.33.fa	Medium	55.21	0	55.21	0.3897	837206	61	51755	34597	0.9051	788	T1900044919_TS20190385_bin.33.fa	Tibetan_Sheep
T1900044919_TS20190385	T1900044919_TS20190385_bin.112.fa	Medium	68.4	0	68.4	0.4107	994653	37	71641	42283	0.9177	965	T1900045356_YK20190046_bin.21.fa	Tibetan_Sheep
T1900044920_TS20190386	T1900044920_TS20190386_bin.168.fa	Medium	72.93	0.08	72.53	0.4086	1095996	17	172280	106551	0.9205	1084	T1900045356_YK20190046_bin.21.fa	Tibetan_Sheep
T1900044919_TS20190385	T1900044919_TS20190385_bin.57.fa	Medium	72.43	2.35	60.68	0.4194	1433128	120	64200	21037	0.8987	1350	T1900044919_TS20190385_bin.57.fa	Tibetan_Sheep
T1900044920_TS20190386	T1900044920_TS20190386_bin.1.fa	Medium	61.54	1.36	54.74	0.4289	1072841	388	9586	2895	0.903	1283	T1900044919_TS20190385_bin.57.fa	Tibetan_Sheep
T1900044919_TS20190385	T1900044919_TS20190385_bin.59.fa	Medium	82.74	0.34	81.04	0.5232	1408468	87	119328	28361	0.9137	1358	T1900044919_TS20190385_bin.59.fa	Tibetan_Sheep
T1900044920_TS20190386	T1900044920_TS20190386_bin.39.fa	Medium	92.18	5.58	64.28	0.5251	1768184	178	82877	16258	0.9149	1767	T1900044919_TS20190385_bin.59.fa	Tibetan_Sheep
T1900044919_TS20190385	T1900044919_TS20190385_bin.247.fa	Medium	60.8	0.69	57.35	0.4853	988045	216	23868	5614	0.91	1089	T1900044919_TS20190385_bin.247.fa	Tibetan_Sheep
T1900044920_TS20190386	T1900044920_TS20190386_bin.100.fa	Medium	59.06	1.05	53.81	0.4849	1142147	334	14539	3793	0.9132	1326	T1900044919_TS20190385_bin.247.fa	Tibetan_Sheep
T1900044919_TS20190385	T1900044919_TS20190385_bin.177.fa	Medium	76.28	3.9	56.78	0.3757	2984589	254	135692	33267	0.8322	2981	T1900045382_YK20190072_bin.237.fa	Tibetan_Sheep
T1900044937_TS20190403	T1900044937_TS20190403_bin.123.fa	Medium	97.61	5.46	70.31	0.3717	3841523	276	151254	38563	0.8363	3783	T1900045382_YK20190072_bin.237.fa	Tibetan_Sheep
T1900044919_TS20190385	T1900044919_TS20190385_bin.237.fa	Medium	70.34	0.1	69.84	0.4284	1038730	199	25991	7381	0.9007	1117	T1900044919_TS20190385_bin.237.fa	Tibetan_Sheep
T1900044919_TS20190385	T1900044919_TS20190385_bin.182.fa	Medium	67.6	2.91	53.05	0.3843	974909	129	76277	17920	0.9098	1089	T1900044920_TS20190386_bin.135.fa	Tibetan_Sheep
T1900044920_TS20190386	T1900044920_TS20190386_bin.135.fa	High	94.73	2.35	82.98	0.3767	1373232	103	56459	21583	0.9113	1378	T1900044920_TS20190386_bin.135.fa	Tibetan_Sheep
T1900044920_TS20190386	T1900044920_TS20190386_bin.9.fa	Medium	83.86	5.36	57.06	0.2747	1517282	192	39525	11168	0.8536	1814	T1900044920_TS20190386_bin.9.fa	Tibetan_Sheep
T1900044920_TS20190386	T1900044920_TS20190386_bin.130.fa	Medium	83.22	5.15	57.47	0.366	1562197	272	32830	8282	0.9247	1635	T1900044920_TS20190386_bin.130.fa	Tibetan_Sheep
T1900044921_TS20190387	T1900044921_TS20190387_bin.11.fa	Medium	89.36	2.74	75.66	0.4209	2014009	353	47774	7419	0.9285	2032	T1900044921_TS20190387_bin.11.fa	Tibetan_Sheep
T1900044921_TS20190387	T1900044921_TS20190387_bin.58.fa	Medium	75.87	0.79	71.92	0.3936	1018601	230	15986	5556	0.9228	1164	T1900044921_TS20190387_bin.58.fa	Tibetan_Sheep
T1900044924_TS20190390	T1900044924_TS20190390_bin.200.fa	Medium	51.86	0.34	50.16	0.4053	636540	109	28707	8495	0.9257	676	T1900044921_TS20190387_bin.58.fa	Tibetan_Sheep
T1900044921_TS20190387	T1900044921_TS20190387_bin.53.fa	Medium	60.18	0.85	55.93	0.4182	883185	71	48369	23865	0.9102	954	T1900044921_TS20190387_bin.53.fa	Tibetan_Sheep
T1900044921_TS20190387	T1900044921_TS20190387_bin.102.fa	Medium	84.54	1.57	76.69	0.4405	1814323	288	26587	8409	0.9181	1865	T1900044921_TS20190387_bin.102.fa	Tibetan_Sheep
T1900044924_TS20190390	T1900044924_TS20190390_bin.211.fa	Medium	85.9	2.87	71.55	0.4401	1803142	336	37481	7085	0.9172	1868	T1900044921_TS20190387_bin.102.fa	Tibetan_Sheep
T1900044921_TS20190387	T1900044921_TS20190387_bin.127.fa	Medium	83.14	3.42	66.04	0.4039	1355048	281	38972	5930	0.9142	1437	T1900044921_TS20190387_bin.127.fa	Tibetan_Sheep
T1900044923_TS20190389	T1900044923_TS20190389_bin.138.fa	High	93.61	3.02	78.51	0.3727	1963092	140	77921	22227	0.9109	1858	T1900044923_TS20190389_bin.138.fa	Tibetan_Sheep
T1900044927_TS20190393	T1900044927_TS20190393_bin.265.fa	High	90.42	3.52	72.82	0.375	1877442	129	96480	25616	0.913	1784	T1900044923_TS20190389_bin.138.fa	Tibetan_Sheep
T1900044923_TS20190389	T1900044923_TS20190389_bin.118.fa	High	94.68	3.64	76.48	0.4321	2399107	66	147731	54455	0.9241	2257	T1900044923_TS20190389_bin.118.fa	Tibetan_Sheep
T1900044923_TS20190389	T1900044923_TS20190389_bin.207.fa	High	94.97	4.6	71.97	0.4083	1441596	164	65594	16506	0.9134	1478	T1900044927_TS20190393_bin.105.fa	Tibetan_Sheep
T1900044927_TS20190393	T1900044927_TS20190393_bin.105.fa	High	90.58	1.34	83.88	0.408	1353067	142	59430	15703	0.9111	1385	T1900044927_TS20190393_bin.105.fa	Tibetan_Sheep
T1900044923_TS20190389	T1900044923_TS20190389_bin.64.fa	High	94.62	0.54	91.92	0.392	1487940	38	144302	63575	0.893	1402	T1900044927_TS20190393_bin.241.fa	Tibetan_Sheep
T1900044927_TS20190393	T1900044927_TS20190393_bin.241.fa	High	94.44	0.18	93.54	0.3925	1485570	40	144302	57451	0.8924	1399	T1900044927_TS20190393_bin.241.fa	Tibetan_Sheep
T1900044923_TS20190389	T1900044923_TS20190389_bin.181.fa	Medium	73.25	2.03	63.1	0.4048	1355436	234	37014	8042	0.9179	1426	T1900044923_TS20190389_bin.181.fa	Tibetan_Sheep
T1900044927_TS20190393	T1900044927_TS20190393_bin.298.fa	Medium	73.57	2.11	63.02	0.4046	1323914	233	28397	8171	0.9177	1445	T1900044923_TS20190389_bin.181.fa	Tibetan_Sheep
T1900044936_TS20190402	T1900044936_TS20190402_bin.60.fa	Medium	55.58	0	55.58	0.4057	1222884	396	13977	3330	0.9192	1427	T1900044923_TS20190389_bin.181.fa	Tibetan_Sheep
T1900044923_TS20190389	T1900044923_TS20190389_bin.36.fa	Medium	79.65	1.95	69.9	0.4141	1256638	253	23546	6233	0.8968	1335	T1900044927_TS20190393_bin.260.fa	Tibetan_Sheep
T1900044927_TS20190393	T1900044927_TS20190393_bin.260.fa	High	91.28	0.57	88.43	0.4115	1349358	156	37195	12587	0.8914	1328	T1900044927_TS20190393_bin.260.fa	Tibetan_Sheep
T1900044923_TS20190389	T1900044923_TS20190389_bin.133.fa	Medium	85.25	4.59	62.3	0.4484	2337481	374	36192	8466	0.8939	2319	T1900044923_TS20190389_bin.133.fa	Tibetan_Sheep
T1900044923_TS20190389	T1900044923_TS20190389_bin.187.fa	Medium	51.36	0	51.36	0.5121	1442986	438	21154	3532	0.8958	1794	T1900044946_TS20190412_bin.155.fa	Tibetan_Sheep
T1900044946_TS20190412	T1900044946_TS20190412_bin.155.fa	Medium	76.48	3.97	56.63	0.5214	1142765	170	47096	11386	0.9019	1231	T1900044946_TS20190412_bin.155.fa	Tibetan_Sheep
T1900044923_TS20190389	T1900044923_TS20190389_bin.147.fa	Medium	71.45	4.05	51.2	0.4154	1119379	355	13244	3440	0.9124	1354	T1900044927_TS20190393_bin.193.fa	Tibetan_Sheep
T1900044927_TS20190393	T1900044927_TS20190393_bin.193.fa	Medium	88	6.98	53.1	0.4161	1265449	347	17085	4101	0.9099	1529	T1900044927_TS20190393_bin.193.fa	Tibetan_Sheep
T1900044923_TS20190389	T1900044923_TS20190389_bin.107.fa	Medium	71.43	4.13	50.78	0.4656	1487521	387	14583	4516	0.9203	1716	T1900044927_TS20190393_bin.234.fa	Tibetan_Sheep
T1900044927_TS20190393	T1900044927_TS20190393_bin.234.fa	Medium	87.71	4.22	66.61	0.4674	1737503	253	34108	10242	0.9187	1769	T1900044927_TS20190393_bin.234.fa	Tibetan_Sheep
T1900044924_TS20190390	T1900044924_TS20190390_bin.67.fa	High	90.11	2.99	75.16	0.5051	1578782	217	26998	9678	0.8955	1597	T1900044924_TS20190390_bin.67.fa	Tibetan_Sheep
T1900044924_TS20190390	T1900044924_TS20190390_bin.80.fa	Medium	80.08	2.03	69.93	0.4882	2082976	268	39543	10681	0.9075	1864	T1900044924_TS20190390_bin.80.fa	Tibetan_Sheep
T1900044924_TS20190390	T1900044924_TS20190390_bin.88.fa	Medium	73.18	3.61	55.13	0.2952	1158130	382	14962	3313	0.9458	1155	T1900044924_TS20190390_bin.88.fa	Tibetan_Sheep
T1900044925_TS20190391	T1900044925_TS20190391_bin.211.fa	Medium	81.09	2.68	67.69	0.5293	1340964	241	38104	8019	0.886	1442	T1900044925_TS20190391_bin.211.fa	Tibetan_Sheep
T1900044925_TS20190391	T1900044925_TS20190391_bin.192.fa	Medium	95.09	6.2	64.09	0.3601	2210882	211	62196	16692	0.8964	2077	T1900044925_TS20190391_bin.192.fa	Tibetan_Sheep
T1900044926_TS20190392	T1900044926_TS20190392_bin.13.fa	High	91.98	2.18	81.08	0.5182	1447948	83	91334	32305	0.917	1401	T1900044926_TS20190392_bin.13.fa	Tibetan_Sheep
T1900044933_TS20190399	T1900044933_TS20190399_bin.51.fa	Medium	65.14	2.59	52.19	0.5294	1208086	106	102957	17165	0.9069	1225	T1900044926_TS20190392_bin.13.fa	Tibetan_Sheep
T1900044943_TS20190409	T1900044943_TS20190409_bin.31.fa	Medium	71.52	3.04	56.32	0.53	1226864	90	56637	17981	0.9124	1189	T1900044926_TS20190392_bin.13.fa	Tibetan_Sheep
T1900044926_TS20190392	T1900044926_TS20190392_bin.161.fa	High	94.62	1.57	86.77	0.3966	1547570	181	40059	12893	0.9136	1560	T1900044926_TS20190392_bin.161.fa	Tibetan_Sheep
T1900044933_TS20190399	T1900044933_TS20190399_bin.86.fa	Medium	80.49	3.3	63.99	0.4007	1255395	277	23608	5822	0.9264	1359	T1900044926_TS20190392_bin.161.fa	Tibetan_Sheep
T1900044943_TS20190409	T1900044943_TS20190409_bin.108.fa	High	90.21	2.88	75.81	0.4006	1441803	156	36798	13390	0.9186	1444	T1900044926_TS20190392_bin.161.fa	Tibetan_Sheep
T1900044946_TS20190412	T1900044946_TS20190412_bin.233.fa	Medium	67.41	0.86	63.11	0.4051	1086231	264	21152	5328	0.9293	1186	T1900044926_TS20190392_bin.161.fa	Tibetan_Sheep
T1900044926_TS20190392	T1900044926_TS20190392_bin.293.fa	High	93.74	0.67	90.39	0.3816	1327486	144	49052	13603	0.9129	1347	T1900045562_YK20190256_bin.187.fa	Tibetan_Sheep
T1900044943_TS20190409	T1900044943_TS20190409_bin.394.fa	High	94.71	0.95	89.96	0.3823	1352514	145	50073	13759	0.912	1357	T1900045562_YK20190256_bin.187.fa	Tibetan_Sheep
T1900044926_TS20190392	T1900044926_TS20190392_bin.40.fa	High	90.22	1.08	84.82	0.3624	1361234	177	36119	11267	0.9092	1454	TP20200814-DZC119_DT2009055447-1_bin.292.fa	Tibetan_Sheep
T1900044933_TS20190399	T1900044933_TS20190399_bin.203.fa	Medium	85.4	3.32	68.8	0.364	1275475	300	18115	5123	0.92	1428	TP20200814-DZC119_DT2009055447-1_bin.292.fa	Tibetan_Sheep
T1900044943_TS20190409	T1900044943_TS20190409_bin.355.fa	Medium	57.17	0.72	53.57	0.3647	1164519	429	41986	2770	0.9057	1481	TP20200814-DZC119_DT2009055447-1_bin.292.fa	Tibetan_Sheep
T1900044926_TS20190392	T1900044926_TS20190392_bin.205.fa	High	91.76	2.57	78.91	0.4032	1612821	196	44618	12595	0.9249	1618	T1900044926_TS20190392_bin.205.fa	Tibetan_Sheep
T1900044943_TS20190409	T1900044943_TS20190409_bin.16.fa	Medium	84.08	1.9	74.58	0.405	1597474	131	66994	24266	0.9209	1582	T1900044926_TS20190392_bin.205.fa	Tibetan_Sheep
T1900044926_TS20190392	T1900044926_TS20190392_bin.380.fa	Medium	75.52	1.88	66.12	0.4331	1958147	203	77602	18553	0.8937	1888	T1900044926_TS20190392_bin.380.fa	Tibetan_Sheep
T1900044926_TS20190392	T1900044926_TS20190392_bin.312.fa	Medium	89.91	2.52	77.31	0.3826	2388293	501	28533	5841	0.9161	2502	T1900044926_TS20190392_bin.312.fa	Tibetan_Sheep
T1900044943_TS20190409	T1900044943_TS20190409_bin.236.fa	Medium	86.11	6.34	54.41	0.3832	2790587	584	35866	6709	0.9113	2899	T1900044926_TS20190392_bin.312.fa	Tibetan_Sheep
T1900044926_TS20190392	T1900044926_TS20190392_bin.76.fa	Medium	54.48	0	54.48	0.5286	1906116	440	23740	5004	0.9109	1848	T1900044926_TS20190392_bin.76.fa	Tibetan_Sheep
T1900044926_TS20190392	T1900044926_TS20190392_bin.24.fa	Medium	87.21	6.72	53.61	0.4058	1861169	379	42572	6967	0.9043	2014	T1900044943_TS20190409_bin.323.fa	Tibetan_Sheep
T1900044943_TS20190409	T1900044943_TS20190409_bin.323.fa	Medium	90.09	5.53	62.44	0.4057	1451915	195	36191	11682	0.9119	1486	T1900044943_TS20190409_bin.323.fa	Tibetan_Sheep
T1900044926_TS20190392	T1900044926_TS20190392_bin.177.fa	Medium	75.53	4.08	55.13	0.4913	1149976	285	14914	4778	0.9111	1293	T1900045758_YK20190452_bin.44.fa	Tibetan_Sheep
T1900044931_TS20190397	T1900044931_TS20190397_bin.188.fa	Medium	70.34	0.97	65.49	0.4846	1101776	324	11056	3748	0.9122	1286	T1900045758_YK20190452_bin.44.fa	Tibetan_Sheep
T1900044942_TS20190408	T1900044942_TS20190408_bin.195.fa	Medium	77.44	2.99	62.49	0.4843	1283997	315	22174	4803	0.9085	1417	T1900045758_YK20190452_bin.44.fa	Tibetan_Sheep
T1900044943_TS20190409	T1900044943_TS20190409_bin.172.fa	Medium	81.33	3.32	64.73	0.4844	1345612	301	17485	5507	0.904	1493	T1900045758_YK20190452_bin.44.fa	Tibetan_Sheep
T1900044945_TS20190411	T1900044945_TS20190411_bin.2.fa	Medium	71.63	1.1	66.13	0.489	1108832	286	14815	4684	0.9142	1258	T1900045758_YK20190452_bin.44.fa	Tibetan_Sheep
T1900044926_TS20190392	T1900044926_TS20190392_bin.338.fa	Medium	82.02	4.73	58.37	0.5504	1374121	356	41442	4628	0.9077	1580	T1900044926_TS20190392_bin.338.fa	Tibetan_Sheep
T1900044927_TS20190393	T1900044927_TS20190393_bin.102.fa	Medium	93.82	6.22	62.72	0.3963	2983429	218	229423	30487	0.9139	2987	T1900044927_TS20190393_bin.102.fa	Tibetan_Sheep
T1900044927_TS20190393	T1900044927_TS20190393_bin.104.fa	Medium	97.13	6.35	65.38	0.3781	3326972	491	58866	10068	0.8463	3596	T1900044985_TA20190047_bin.146.fa	Tibetan_Sheep
T1900044927_TS20190393	T1900044927_TS20190393_bin.254.fa	Medium	76.35	2.99	61.4	0.3621	1573834	385	21325	4811	0.9249	1711	T1900044927_TS20190393_bin.254.fa	Tibetan_Sheep
T1900044927_TS20190393	T1900044927_TS20190393_bin.60.fa	Medium	58.97	1.07	53.62	0.4015	1024465	341	10822	3138	0.9211	1227	T1900044928_TS20190394_bin.141.fa	Tibetan_Sheep
T1900044928_TS20190394	T1900044928_TS20190394_bin.141.fa	High	93.62	3.06	78.32	0.3985	1708368	208	66210	13383	0.9132	1690	T1900044928_TS20190394_bin.141.fa	Tibetan_Sheep
T1900044945_TS20190411	T1900044945_TS20190411_bin.99.fa	Medium	71.82	2.35	60.07	0.3994	1329725	352	13872	4197	0.9183	1481	T1900044928_TS20190394_bin.141.fa	Tibetan_Sheep
T1900044927_TS20190393	T1900044927_TS20190393_bin.268.fa	Medium	56.51	0.34	54.81	0.4798	622403	70	55705	19081	0.9117	596	T1900044927_TS20190393_bin.268.fa	Tibetan_Sheep
T1900044927_TS20190393	T1900044927_TS20190393_bin.77.fa	Medium	60.26	0.99	55.31	0.4531	632301	68	46859	11126	0.8995	648	T1900045750_YK20190444_bin.102.fa	Tibetan_Sheep
T1900044928_TS20190394	T1900044928_TS20190394_bin.40.fa	High	93.01	0.94	88.31	0.5009	1701898	204	54291	12145	0.8935	1677	T1900044928_TS20190394_bin.40.fa	Tibetan_Sheep
T1900044928_TS20190394	T1900044928_TS20190394_bin.165.fa	High	93.73	2.43	81.58	0.5471	2947811	267	96615	21967	0.8773	2548	T1900044928_TS20190394_bin.165.fa	Tibetan_Sheep
T1900044928_TS20190394	T1900044928_TS20190394_bin.238.fa	High	95.53	1.17	89.68	0.4771	1682066	69	134131	53701	0.8913	1576	T1900044928_TS20190394_bin.238.fa	Tibetan_Sheep
T1900044928_TS20190394	T1900044928_TS20190394_bin.89.fa	High	93.07	4.38	71.17	0.4375	1556924	151	43670	15554	0.8873	1488	T1900044928_TS20190394_bin.89.fa	Tibetan_Sheep
T1900044928_TS20190394	T1900044928_TS20190394_bin.117.fa	High	96.63	0	96.63	0.4925	1554544	25	261275	117285	0.8914	1484	T1900044928_TS20190394_bin.117.fa	Tibetan_Sheep
T1900044928_TS20190394	T1900044928_TS20190394_bin.399.fa	High	94.24	2.35	82.49	0.4531	1453460	112	53170	20015	0.8867	1354	T1900044928_TS20190394_bin.399.fa	Tibetan_Sheep
T1900044928_TS20190394	T1900044928_TS20190394_bin.339.fa	High	92.95	2.75	79.2	0.5313	1743657	94	78281	31265	0.8973	1544	T1900044928_TS20190394_bin.339.fa	Tibetan_Sheep
T1900044928_TS20190394	T1900044928_TS20190394_bin.305.fa	High	93.73	3.19	77.78	0.4853	2094379	79	104335	37973	0.8996	1874	T1900044928_TS20190394_bin.305.fa	Tibetan_Sheep
T1900044928_TS20190394	T1900044928_TS20190394_bin.360.fa	High	94.9	3.39	77.95	0.5368	1697709	186	42237	12236	0.9153	1647	T1900044928_TS20190394_bin.360.fa	Tibetan_Sheep
T1900044928_TS20190394	T1900044928_TS20190394_bin.380.fa	Medium	84.03	6.21	52.98	0.4479	2330730	550	26903	5079	0.9132	2343	T1900044928_TS20190394_bin.380.fa	Tibetan_Sheep
T1900044928_TS20190394	T1900044928_TS20190394_bin.277.fa	Medium	69.44	2.62	56.34	0.2991	1351902	284	29560	5874	0.8357	1572	TP20200814-DZC66_DT2009055394-1_bin.23.fa	Tibetan_Sheep
T1900044928_TS20190394	T1900044928_TS20190394_bin.237.fa	Medium	87.33	3.36	70.53	0.4346	2013848	354	32870	7443	0.9083	2035	TP20200815-DZC61_DT2009055531-1_bin.38.fa	Tibetan_Sheep
T1900044928_TS20190394	T1900044928_TS20190394_bin.313.fa	Medium	73.18	3.58	55.28	0.4205	1755835	465	16734	4371	0.8991	1842	TP20200814-DZC133_DT2009055461-1_bin.138.fa	Tibetan_Sheep
T1900044928_TS20190394	T1900044928_TS20190394_bin.142.fa	Medium	90.56	7.34	53.86	0.3844	2445736	276	81544	14966	0.9107	2446	T1900044928_TS20190394_bin.142.fa	Tibetan_Sheep
T1900044928_TS20190394	T1900044928_TS20190394_bin.263.fa	Medium	88.12	5.52	60.52	0.4411	1998067	363	39261	7681	0.8884	2054	TP20200815-DZC16_DT2009055486-1_bin.102.fa	Tibetan_Sheep
T1900044928_TS20190394	T1900044928_TS20190394_bin.214.fa	Medium	60.3	1.26	54	0.5269	1415970	510	12020	2945	0.929	1558	T1900044928_TS20190394_bin.214.fa	Tibetan_Sheep
T1900044928_TS20190394	T1900044928_TS20190394_bin.64.fa	Medium	58.44	0.48	56.04	0.484	1077768	32	147644	67469	0.892	927	T1900044928_TS20190394_bin.64.fa	Tibetan_Sheep
T1900044929_TS20190395	T1900044929_TS20190395_bin.98.fa	High	93.4	3.29	76.95	0.5137	1779360	119	81095	26494	0.8808	1741	T1900044929_TS20190395_bin.98.fa	Tibetan_Sheep
T1900044929_TS20190395	T1900044929_TS20190395_bin.118.fa	Medium	77.22	4.33	55.57	0.2863	1302434	128	51341	19604	0.9005	1410	T1900044929_TS20190395_bin.118.fa	Tibetan_Sheep
T1900044929_TS20190395	T1900044929_TS20190395_bin.216.fa	Medium	77.19	1.72	68.59	0.5366	2037606	326	30374	9073	0.8926	2153	T1900044929_TS20190395_bin.216.fa	Tibetan_Sheep
T1900044929_TS20190395	T1900044929_TS20190395_bin.250.fa	Medium	74.88	0.86	70.58	0.5584	1625299	325	26511	6050	0.921	1647	T1900044929_TS20190395_bin.250.fa	Tibetan_Sheep
T1900044929_TS20190395	T1900044929_TS20190395_bin.261.fa	Medium	71.22	2.91	56.67	0.4031	2143369	586	28052	4128	0.8972	2298	T1900044929_TS20190395_bin.261.fa	Tibetan_Sheep
T1900044929_TS20190395	T1900044929_TS20190395_bin.325.fa	Medium	77.7	2.63	64.55	0.5255	2390988	319	55841	10247	0.9022	2219	T1900044929_TS20190395_bin.325.fa	Tibetan_Sheep
T1900044929_TS20190395	T1900044929_TS20190395_bin.143.fa	Medium	88.91	3.43	71.76	0.5105	2028820	266	50339	13050	0.8769	2077	T1900044929_TS20190395_bin.143.fa	Tibetan_Sheep
T1900044929_TS20190395	T1900044929_TS20190395_bin.117.fa	Medium	79.31	1.72	70.71	0.4383	2246094	213	58272	18486	0.9062	2134	T1900044929_TS20190395_bin.117.fa	Tibetan_Sheep
T1900044929_TS20190395	T1900044929_TS20190395_bin.343.fa	Medium	78.07	0.22	76.97	0.4862	1807705	44	143520	55593	0.8912	1505	TP20200815-DZC49_DT2009055519-1_bin.369.fa	Tibetan_Sheep
T1900044930_TS20190396	T1900044930_TS20190396_bin.264.fa	High	97.54	1.68	89.14	0.3849	1306512	73	98489	25623	0.9132	1316	T1900044930_TS20190396_bin.264.fa	Tibetan_Sheep
T1900044930_TS20190396	T1900044930_TS20190396_bin.318.fa	High	92.22	1.08	86.82	0.3615	916640	86	48741	15091	0.8795	860	T1900044930_TS20190396_bin.318.fa	Tibetan_Sheep
T1900044930_TS20190396	T1900044930_TS20190396_bin.278.fa	Medium	52.77	0.34	51.07	0.3855	863396	270	13721	3625	0.92	918	T1900044930_TS20190396_bin.278.fa	Tibetan_Sheep
T1900044930_TS20190396	T1900044930_TS20190396_bin.302.fa	Medium	75.39	0.81	71.34	0.4352	1473690	35	136587	66524	0.9105	1247	T1900044938_TS20190404_bin.147.fa	Tibetan_Sheep
T1900044938_TS20190404	T1900044938_TS20190404_bin.147.fa	High	93.82	2.15	83.07	0.4326	2064931	21	190320	139072	0.9074	1744	T1900044938_TS20190404_bin.147.fa	Tibetan_Sheep
T1900044930_TS20190396	T1900044930_TS20190396_bin.367.fa	Medium	72.84	4.43	50.69	0.5325	1588348	258	112500	8467	0.8997	1712	T1900044930_TS20190396_bin.367.fa	Tibetan_Sheep
T1900044930_TS20190396	T1900044930_TS20190396_bin.158.fa	Medium	64.54	0.54	61.84	0.3753	1007665	314	13087	3535	0.9139	1117	T1900045318_YK20190007_bin.197.fa	Tibetan_Sheep
T1900044930_TS20190396	T1900044930_TS20190396_bin.201.fa	Medium	95.92	5.54	68.22	0.4615	2697719	249	77575	18648	0.8943	2751	T1900044930_TS20190396_bin.201.fa	Tibetan_Sheep
T1900044930_TS20190396	T1900044930_TS20190396_bin.241.fa	Medium	60.17	0.86	55.87	0.4393	1775762	542	36233	3570	0.9223	1974	T1900044930_TS20190396_bin.241.fa	Tibetan_Sheep
T1900044930_TS20190396	T1900044930_TS20190396_bin.196.fa	Medium	86.55	3.13	70.9	0.3764	1793923	356	21233	6687	0.908	1942	T1900044930_TS20190396_bin.196.fa	Tibetan_Sheep
T1900044931_TS20190397	T1900044931_TS20190397_bin.90.fa	Medium	83.3	4.14	62.6	0.3584	2295314	443	34061	7006	0.9026	2421	T1900044931_TS20190397_bin.90.fa	Tibetan_Sheep
T1900044932_TS20190398	T1900044932_TS20190398_bin.162.fa	Medium	79.07	4.88	54.67	0.5037	1701361	340	29280	6226	0.9	1874	T1900045481_YK20190175_bin.88.fa	Tibetan_Sheep
T1900044932_TS20190398	T1900044932_TS20190398_bin.167.fa	Medium	75.35	4.66	52.05	0.383	1343017	381	124255	3763	0.93	1559	T1900044940_TS20190406_bin.138.fa	Tibetan_Sheep
T1900044940_TS20190406	T1900044940_TS20190406_bin.138.fa	Medium	73.43	3.45	56.18	0.387	1310056	355	25096	4421	0.9282	1460	T1900044940_TS20190406_bin.138.fa	Tibetan_Sheep
T1900044932_TS20190398	T1900044932_TS20190398_bin.122.fa	Medium	87.04	2.07	76.69	0.4033	1885858	439	28050	5316	0.9166	2172	T1900044932_TS20190398_bin.122.fa	Tibetan_Sheep
T1900044940_TS20190406	T1900044940_TS20190406_bin.158.fa	Medium	91.72	5	66.72	0.4052	1977108	356	51385	7976	0.914	2158	T1900044932_TS20190398_bin.122.fa	Tibetan_Sheep
T1900044932_TS20190398	T1900044932_TS20190398_bin.44.fa	Medium	88.01	6.14	57.31	0.4074	3395213	539	58499	8911	0.8925	3226	T1900045722_YK20190416_bin.218.fa	Tibetan_Sheep
T1900044933_TS20190399	T1900044933_TS20190399_bin.63.fa	Medium	85.8	2.01	75.75	0.4294	2640515	309	59026	14127	0.9066	2554	T1900044933_TS20190399_bin.63.fa	Tibetan_Sheep
T1900044933_TS20190399	T1900044933_TS20190399_bin.118.fa	Medium	60.27	1.72	51.67	0.4447	1584223	513	13087	3438	0.9282	1791	TP20200814-DZC19_DT2009055347-1_bin.15.fa	Tibetan_Sheep
T1900044933_TS20190399	T1900044933_TS20190399_bin.71.fa	Medium	64.81	2.74	51.11	0.5288	1156287	104	77347	16142	0.9185	1165	T1900044943_TS20190409_bin.297.fa	Tibetan_Sheep
T1900044943_TS20190409	T1900044943_TS20190409_bin.297.fa	Medium	68.15	2.76	54.35	0.524	1274302	103	50158	16660	0.9166	1286	T1900044943_TS20190409_bin.297.fa	Tibetan_Sheep
T1900044933_TS20190399	T1900044933_TS20190399_bin.120.fa	Medium	88.61	3.97	68.76	0.4387	1833073	248	77469	10368	0.8987	1745	TP20200814-DZC26_DT2009055354-1_bin.68.fa	Tibetan_Sheep
T1900044943_TS20190409	T1900044943_TS20190409_bin.293.fa	Medium	69.98	3.61	51.93	0.4372	1864357	390	40741	6596	0.9036	2011	TP20200814-DZC26_DT2009055354-1_bin.68.fa	Tibetan_Sheep
T1900044933_TS20190399	T1900044933_TS20190399_bin.193.fa	Medium	89.89	3.3	73.39	0.4502	1533012	129	44485	18513	0.8905	1454	T1900044933_TS20190399_bin.193.fa	Tibetan_Sheep
T1900044943_TS20190409	T1900044943_TS20190409_bin.98.fa	Medium	85.83	6.06	55.53	0.4477	1558424	127	50442	19548	0.8869	1483	T1900044933_TS20190399_bin.193.fa	Tibetan_Sheep
T1900044934_TS20190400	T1900044934_TS20190400_bin.254.fa	High	94.06	3.78	75.16	0.5665	1993929	126	162752	30435	0.9072	1900	T1900044934_TS20190400_bin.254.fa	Tibetan_Sheep
T1900044936_TS20190402	T1900044936_TS20190402_bin.125.fa	Medium	91.42	5.68	63.02	0.5682	1809523	143	58967	22458	0.9126	1762	T1900044934_TS20190400_bin.254.fa	Tibetan_Sheep
T1900044934_TS20190400	T1900044934_TS20190400_bin.71.fa	High	92.67	2.26	81.37	0.4708	1367935	129	39819	15746	0.9107	1407	TP20200814-DZC125_DT2009055453-1_bin.73.fa	Tibetan_Sheep
T1900044936_TS20190402	T1900044936_TS20190402_bin.211.fa	High	94.93	2.52	82.33	0.465	1491484	127	51509	20062	0.9071	1538	TP20200814-DZC125_DT2009055453-1_bin.73.fa	Tibetan_Sheep
T1900044934_TS20190400	T1900044934_TS20190400_bin.48.fa	High	97.48	0	97.48	0.438	1495879	87	81022	28359	0.8873	1456	T1900044936_TS20190402_bin.19.fa	Tibetan_Sheep
T1900044936_TS20190402	T1900044936_TS20190402_bin.19.fa	High	98.49	0.02	98.39	0.4405	1461260	69	134282	28444	0.8923	1404	T1900044936_TS20190402_bin.19.fa	Tibetan_Sheep
T1900044934_TS20190400	T1900044934_TS20190400_bin.171.fa	High	96.76	2.18	85.86	0.4378	2338396	139	90806	26739	0.8838	2019	T1900044936_TS20190402_bin.39.fa	Tibetan_Sheep
T1900044936_TS20190402	T1900044936_TS20190402_bin.39.fa	High	97.52	0.64	94.32	0.4369	2352716	108	134182	30839	0.8844	2006	T1900044936_TS20190402_bin.39.fa	Tibetan_Sheep
T1900044934_TS20190400	T1900044934_TS20190400_bin.181.fa	Medium	56.9	0.16	56.1	0.4577	658014	99	63376	14921	0.9116	675	T1900044934_TS20190400_bin.181.fa	Tibetan_Sheep
T1900044936_TS20190402	T1900044936_TS20190402_bin.79.fa	Medium	58.47	0.85	54.22	0.4631	705159	54	67765	20353	0.9127	691	T1900044934_TS20190400_bin.181.fa	Tibetan_Sheep
T1900044934_TS20190400	T1900044934_TS20190400_bin.50.fa	Medium	89.46	4.08	69.06	0.4203	2411009	375	32010	8578	0.9245	2373	T1900044934_TS20190400_bin.50.fa	Tibetan_Sheep
T1900044936_TS20190402	T1900044936_TS20190402_bin.33.fa	Medium	86.03	7.11	50.48	0.4205	2529274	540	22394	5878	0.9293	2565	T1900044934_TS20190400_bin.50.fa	Tibetan_Sheep
T1900044934_TS20190400	T1900044934_TS20190400_bin.142.fa	Medium	64.99	1.68	56.59	0.5072	1326478	381	18610	3724	0.8814	1445	T1900044936_TS20190402_bin.160.fa	Tibetan_Sheep
T1900044936_TS20190402	T1900044936_TS20190402_bin.160.fa	Medium	82.18	1.68	73.78	0.5049	1521309	382	17419	4579	0.8819	1582	T1900044936_TS20190402_bin.160.fa	Tibetan_Sheep
T1900044934_TS20190400	T1900044934_TS20190400_bin.208.fa	Medium	80.33	4.79	56.38	0.3151	2612645	693	43820	4322	0.9025	2959	T1900044936_TS20190402_bin.73.fa	Tibetan_Sheep
T1900044936_TS20190402	T1900044936_TS20190402_bin.73.fa	Medium	95.87	7.15	60.12	0.3108	2584373	385	39604	10183	0.892	2671	T1900044936_TS20190402_bin.73.fa	Tibetan_Sheep
T1900044934_TS20190400	T1900044934_TS20190400_bin.249.fa	Medium	83.07	3.69	64.62	0.479	2594559	482	25654	6637	0.8932	2356	T1900044934_TS20190400_bin.249.fa	Tibetan_Sheep
T1900044936_TS20190402	T1900044936_TS20190402_bin.43.fa	Medium	79.44	3.36	62.64	0.4756	2696078	513	27921	6547	0.8905	2443	T1900044934_TS20190400_bin.249.fa	Tibetan_Sheep
T1900044934_TS20190400	T1900044934_TS20190400_bin.246.fa	Medium	59.46	1.17	53.61	0.3915	987232	346	15382	2981	0.9271	1183	T1900044934_TS20190400_bin.246.fa	Tibetan_Sheep
T1900044936_TS20190402	T1900044936_TS20190402_bin.11.fa	Medium	58.53	1.36	51.73	0.3886	975875	339	9996	3045	0.9345	1143	T1900044934_TS20190400_bin.246.fa	Tibetan_Sheep
T1900044934_TS20190400	T1900044934_TS20190400_bin.53.fa	Medium	89.84	5.32	63.24	0.5802	1514159	149	66353	19415	0.8903	1558	T1900044936_TS20190402_bin.168.fa	Tibetan_Sheep
T1900044936_TS20190402	T1900044936_TS20190402_bin.168.fa	Medium	89.88	4.08	69.48	0.5908	1449690	134	61926	16349	0.8998	1472	T1900044936_TS20190402_bin.168.fa	Tibetan_Sheep
T1900044934_TS20190400	T1900044934_TS20190400_bin.43.fa	Medium	88.63	1.01	83.58	0.5033	1276237	125	54886	15298	0.9083	1309	T1900044934_TS20190400_bin.43.fa	Tibetan_Sheep
T1900044935_TS20190401	T1900044935_TS20190401_bin.115.fa	High	92.68	4.3	71.18	0.5593	2567434	184	120540	23133	0.8878	2398	T1900044935_TS20190401_bin.115.fa	Tibetan_Sheep
T1900044935_TS20190401	T1900044935_TS20190401_bin.22.fa	High	96.54	1.01	91.49	0.4397	1709241	63	105423	42103	0.9004	1606	T1900044935_TS20190401_bin.22.fa	Tibetan_Sheep
T1900044935_TS20190401	T1900044935_TS20190401_bin.191.fa	Medium	82.12	4.92	57.52	0.3671	1781875	460	19968	4663	0.918	1889	T1900044935_TS20190401_bin.191.fa	Tibetan_Sheep
T1900044935_TS20190401	T1900044935_TS20190401_bin.188.fa	Medium	92.26	6.99	57.31	0.4466	2332002	142	73295	33021	0.9166	2121	TP20200815-DZC8_DT2009055478-1_bin.399.fa	Tibetan_Sheep
T1900044935_TS20190401	T1900044935_TS20190401_bin.350.fa	Medium	90.04	5.93	60.39	0.5707	2214803	272	44850	13413	0.8941	2283	T1900044935_TS20190401_bin.350.fa	Tibetan_Sheep
T1900044935_TS20190401	T1900044935_TS20190401_bin.180.fa	Medium	61.21	1.72	52.61	0.4192	2060399	310	39185	8939	0.9118	2011	T1900044935_TS20190401_bin.180.fa	Tibetan_Sheep
T1900044936_TS20190402	T1900044936_TS20190402_bin.26.fa	Medium	79	0.34	77.3	0.4259	832249	38	104474	42850	0.8661	816	T1900044936_TS20190402_bin.26.fa	Tibetan_Sheep
T1900044937_TS20190403	T1900044937_TS20190403_bin.227.fa	High	91.51	3.29	75.06	0.4773	1374268	176	37191	12752	0.9097	1451	T1900044937_TS20190403_bin.227.fa	Tibetan_Sheep
T1900044937_TS20190403	T1900044937_TS20190403_bin.94.fa	Medium	81.46	1.68	73.06	0.3806	1974410	564	17569	4010	0.9059	2108	T1900044937_TS20190403_bin.94.fa	Tibetan_Sheep
T1900044937_TS20190403	T1900044937_TS20190403_bin.113.fa	Medium	89.46	5.87	60.11	0.4124	1738591	488	19631	3972	0.8951	1942	T1900044937_TS20190403_bin.113.fa	Tibetan_Sheep
T1900044937_TS20190403	T1900044937_TS20190403_bin.115.fa	Medium	59.54	0.93	54.89	0.4362	1002875	114	62603	14284	0.9026	1013	T1900044937_TS20190403_bin.115.fa	Tibetan_Sheep
T1900044938_TS20190404	T1900044938_TS20190404_bin.216.fa	High	93.06	0.34	91.36	0.3793	1448985	61	157123	41471	0.9217	1414	T1900044938_TS20190404_bin.216.fa	Tibetan_Sheep
T1900044938_TS20190404	T1900044938_TS20190404_bin.70.fa	Medium	93.94	8.75	50.19	0.4306	2527096	324	52474	13577	0.9209	2417	T1900044938_TS20190404_bin.70.fa	Tibetan_Sheep
T1900044939_TS20190405	T1900044939_TS20190405_bin.189.fa	High	97.99	2.24	86.79	0.3561	3204532	422	68059	11685	0.8835	3252	T1900044939_TS20190405_bin.189.fa	Tibetan_Sheep
T1900044939_TS20190405	T1900044939_TS20190405_bin.39.fa	High	96.02	1.85	86.77	0.4251	1463190	164	50920	12778	0.9097	1500	T1900044939_TS20190405_bin.39.fa	Tibetan_Sheep
T1900044939_TS20190405	T1900044939_TS20190405_bin.130.fa	Medium	91.48	5.31	64.93	0.6049	4461738	554	54612	12160	0.8815	4385	T1900045535_YK20190229_bin.69.fa	Tibetan_Sheep
T1900044940_TS20190406	T1900044940_TS20190406_bin.65.fa	High	90.47	3.65	72.22	0.3613	1778269	186	61778	15415	0.9259	1778	T1900044940_TS20190406_bin.65.fa	Tibetan_Sheep
T1900044940_TS20190406	T1900044940_TS20190406_bin.114.fa	Medium	59.51	0.86	55.21	0.493	1346025	406	15222	3552	0.9142	1606	T1900044940_TS20190406_bin.114.fa	Tibetan_Sheep
T1900044941_TS20190407	T1900044941_TS20190407_bin.21.fa	High	93.96	4.25	72.71	0.3672	1363351	239	46227	8812	0.9144	1411	T1900044941_TS20190407_bin.21.fa	Tibetan_Sheep
T1900044941_TS20190407	T1900044941_TS20190407_bin.45.fa	Medium	89.68	1.68	81.28	0.5729	1519494	218	46632	10049	0.8958	1578	T1900044941_TS20190407_bin.45.fa	Tibetan_Sheep
T1900044941_TS20190407	T1900044941_TS20190407_bin.82.fa	Medium	77.37	1.5	69.87	0.5009	1563568	457	18545	3908	0.9041	1722	T1900044941_TS20190407_bin.82.fa	Tibetan_Sheep
T1900044941_TS20190407	T1900044941_TS20190407_bin.189.fa	Medium	90.99	7.27	54.64	0.5263	1701495	197	59441	14283	0.908	1776	T1900044941_TS20190407_bin.189.fa	Tibetan_Sheep
T1900044942_TS20190408	T1900044942_TS20190408_bin.63.fa	Medium	80.1	5.31	53.55	0.6236	3221912	637	43375	6518	0.8705	3116	T1900044942_TS20190408_bin.63.fa	Tibetan_Sheep
T1900044943_TS20190409	T1900044943_TS20190409_bin.51.fa	Medium	89.37	4.19	68.42	0.3795	1951150	455	31230	5281	0.9253	2008	T1900044943_TS20190409_bin.51.fa	Tibetan_Sheep
T1900044943_TS20190409	T1900044943_TS20190409_bin.82.fa	Medium	72.93	2.53	60.28	0.4388	689764	67	56152	18722	0.9199	719	T1900044943_TS20190409_bin.82.fa	Tibetan_Sheep
T1900044943_TS20190409	T1900044943_TS20190409_bin.337.fa	Medium	70.77	0.86	66.47	0.4565	607952	85	34914	9807	0.9093	640	T1900044943_TS20190409_bin.337.fa	Tibetan_Sheep
T1900044943_TS20190409	T1900044943_TS20190409_bin.170.fa	Medium	61.18	0.43	59.03	0.4567	799386	71	54442	17103	0.8749	793	T1900044943_TS20190409_bin.170.fa	Tibetan_Sheep
T1900044943_TS20190409	T1900044943_TS20190409_bin.229.fa	Medium	67.04	2.59	54.09	0.5261	1322613	159	49724	12812	0.9052	1354	T1900044943_TS20190409_bin.229.fa	Tibetan_Sheep
T1900044944_TS20190410	T1900044944_TS20190410_bin.18.fa	Medium	79.08	5.09	53.63	0.4233	1977454	394	31502	6468	0.9206	1957	T1900044944_TS20190410_bin.18.fa	Tibetan_Sheep
T1900044945_TS20190411	T1900044945_TS20190411_bin.4.fa	Medium	58.83	0	58.83	0.4635	959953	209	26890	5727	0.9109	1051	T1900044945_TS20190411_bin.4.fa	Tibetan_Sheep
T1900044945_TS20190411	T1900044945_TS20190411_bin.88.fa	Medium	63.42	2.37	51.57	0.4276	1158348	424	10355	2876	0.888	1451	TP20200814-DZC100_DT2009055428-1_bin.5.fa	Tibetan_Sheep
T1900044946_TS20190412	T1900044946_TS20190412_bin.263.fa	Medium	88.88	4.86	64.58	0.4191	2255022	278	55559	12258	0.8986	2062	T1900044946_TS20190412_bin.263.fa	Tibetan_Sheep
T1900044946_TS20190412	T1900044946_TS20190412_bin.280.fa	Medium	94.85	6.1	64.35	0.5147	2071714	261	46423	12753	0.909	2005	T1900044946_TS20190412_bin.280.fa	Tibetan_Sheep
T2001009361_TS20190215	T2001009361_TS20190215_bin.3.fa	Medium	62.41	0	62.41	0.503	1436401	399	15300	4138	0.9024	1648	TP20200815-DZC74_DT2009055544-1_bin.7.fa	Tibetan_Sheep
T2001009361_TS20190215	T2001009361_TS20190215_bin.15.fa	Medium	59.64	0	59.64	0.5531	1300058	217	21984	9017	0.8982	1317	T2001009361_TS20190215_bin.15.fa	Tibetan_Sheep
T2001009361_TS20190215	T2001009361_TS20190215_bin.160.fa	Medium	86.17	7.13	50.52	0.5624	2275696	514	35989	5545	0.8926	2443	T2001009361_TS20190215_bin.160.fa	Tibetan_Sheep
T2001009362_TS20190216	T2001009362_TS20190216_bin.53.fa	High	95.44	0.37	93.59	0.4809	1374208	82	132578	30762	0.8963	1327	T2001009362_TS20190216_bin.53.fa	Tibetan_Sheep
T2001009362_TS20190216	T2001009362_TS20190216_bin.367.fa	High	93.62	1.51	86.07	0.5389	1454340	44	116941	58466	0.9032	1435	T2001009362_TS20190216_bin.367.fa	Tibetan_Sheep
T2001009362_TS20190216	T2001009362_TS20190216_bin.230.fa	High	95.18	0.23	94.03	0.4664	1651752	49	182026	51564	0.9199	1572	T2001009362_TS20190216_bin.230.fa	Tibetan_Sheep
T2001009366_TS20190220	T2001009366_TS20190220_bin.266.fa	Medium	65.56	0	65.56	0.4716	1105156	324	11005	3852	0.9258	1255	T2001009362_TS20190216_bin.230.fa	Tibetan_Sheep
T2001009362_TS20190216	T2001009362_TS20190216_bin.310.fa	High	93.27	4.12	72.67	0.5069	2628776	190	108825	26927	0.8839	2226	T2001009362_TS20190216_bin.310.fa	Tibetan_Sheep
T2001009362_TS20190216	T2001009362_TS20190216_bin.192.fa	Medium	82.5	1.7	74	0.4329	1376436	295	18473	5870	0.9235	1494	T2001009362_TS20190216_bin.192.fa	Tibetan_Sheep
T2001009362_TS20190216	T2001009362_TS20190216_bin.221.fa	Medium	81.89	4.29	60.44	0.4082	1316179	150	58568	12599	0.9204	1361	T2001009362_TS20190216_bin.221.fa	Tibetan_Sheep
T2001009362_TS20190216	T2001009362_TS20190216_bin.319.fa	Medium	53.55	0.22	52.45	0.419	975713	74	93393	22136	0.9103	947	T2001009362_TS20190216_bin.319.fa	Tibetan_Sheep
T2001009362_TS20190216	T2001009362_TS20190216_bin.110.fa	Medium	78.19	3.47	60.84	0.4427	1446016	416	30797	3816	0.9214	1657	T2001009362_TS20190216_bin.110.fa	Tibetan_Sheep
T2001009362_TS20190216	T2001009362_TS20190216_bin.379.fa	Medium	95.56	6.66	62.26	0.54	2571399	338	49725	12153	0.9104	2605	T2001009362_TS20190216_bin.379.fa	Tibetan_Sheep
T2001009362_TS20190216	T2001009362_TS20190216_bin.127.fa	Medium	96	8.23	54.85	0.5713	2152930	229	48950	15323	0.876	2146	T2001009362_TS20190216_bin.127.fa	Tibetan_Sheep
T2001009362_TS20190216	T2001009362_TS20190216_bin.13.fa	Medium	87.26	5.76	58.46	0.4604	1545904	215	36397	10312	0.9254	1530	T1900045209_TC20190205_bin.178.fa	Tibetan_Sheep
T2001009362_TS20190216	T2001009362_TS20190216_bin.135.fa	Medium	63.71	1.8	54.71	0.3658	816554	257	12144	3590	0.9204	926	TP20200814-DZC113_DT2009055441-1_bin.254.fa	Tibetan_Sheep
T2001009362_TS20190216	T2001009362_TS20190216_bin.119.fa	Medium	81.46	5.03	56.31	0.2727	931869	241	18718	4440	0.9029	1070	T2001009362_TS20190216_bin.119.fa	Tibetan_Sheep
T2001009362_TS20190216	T2001009362_TS20190216_bin.10.fa	Medium	74.32	1.97	64.47	0.5484	1599034	421	15699	4439	0.9187	1624	TP20200812-DBC26_DT2009055249-1_bin.144.fa	Tibetan_Sheep
T2001009362_TS20190216	T2001009362_TS20190216_bin.233.fa	Medium	76.05	4.47	53.7	0.5195	1498867	146	64200	24216	0.8889	1498	T2001009362_TS20190216_bin.233.fa	Tibetan_Sheep
T2001009362_TS20190216	T2001009362_TS20190216_bin.426.fa	Medium	77.63	4.36	55.83	0.5684	1218173	187	32483	9242	0.9112	1237	T2001009362_TS20190216_bin.426.fa	Tibetan_Sheep
T2001009363_TS20190217	T2001009363_TS20190217_bin.280.fa	Medium	89.33	2.67	75.98	0.3036	1121183	284	34501	4682	0.9259	1170	T2001009363_TS20190217_bin.280.fa	Tibetan_Sheep
T2001009363_TS20190217	T2001009363_TS20190217_bin.259.fa	Medium	64.18	2.46	51.88	0.4024	832174	185	20166	5242	0.9321	903	T1900045743_YK20190437_bin.372.fa	Tibetan_Sheep
T2001009363_TS20190217	T2001009363_TS20190217_bin.245.fa	Medium	57.37	0.78	53.47	0.561	969801	327	8981	3122	0.9219	1098	TP20200814-DZC62_DT2009055390-1_bin.48.fa	Tibetan_Sheep
T2001009364_TS20190218	T2001009364_TS20190218_bin.17.fa	High	90.42	2.07	80.07	0.3944	1348994	178	31258	10511	0.9115	1421	T2001009364_TS20190218_bin.17.fa	Tibetan_Sheep
T2001009364_TS20190218	T2001009364_TS20190218_bin.147.fa	High	90.56	3.66	72.26	0.574	1411655	219	26280	9431	0.8995	1516	T2001009364_TS20190218_bin.147.fa	Tibetan_Sheep
T2001009364_TS20190218	T2001009364_TS20190218_bin.137.fa	High	93.8	4.36	72	0.4863	1646330	219	41113	10182	0.8994	1650	T2001009364_TS20190218_bin.137.fa	Tibetan_Sheep
T2001009364_TS20190218	T2001009364_TS20190218_bin.158.fa	Medium	56.35	0	56.35	0.4151	1932028	539	17723	4273	0.9127	1976	TP20200814-DZC15_DT2009055343-1_bin.27.fa	Tibetan_Sheep
T2001009364_TS20190218	T2001009364_TS20190218_bin.28.fa	Medium	80.14	3.63	61.99	0.3866	940648	51	81561	37105	0.9117	951	T1900045346_YK20190036_bin.253.fa	Tibetan_Sheep
T2001009364_TS20190218	T2001009364_TS20190218_bin.82.fa	Medium	88.36	5.21	62.31	0.3779	1398764	288	48826	6857	0.9189	1449	T1900045493_YK20190187_bin.83.fa	Tibetan_Sheep
T2001009364_TS20190218	T2001009364_TS20190218_bin.20.fa	Medium	84.14	6.6	51.14	0.4023	1281291	292	25190	5524	0.9259	1428	T2001009364_TS20190218_bin.20.fa	Tibetan_Sheep
T2001009364_TS20190218	T2001009364_TS20190218_bin.50.fa	Medium	92.51	6.95	57.76	0.5348	1899272	246	54835	11835	0.913	1973	T2001009364_TS20190218_bin.50.fa	Tibetan_Sheep
T2001009365_TS20190219	T2001009365_TS20190219_bin.259.fa	High	97.74	2.01	87.69	0.4794	2046798	57	172694	57248	0.9169	1867	T2001009365_TS20190219_bin.259.fa	Tibetan_Sheep
T2001009365_TS20190219	T2001009365_TS20190219_bin.415.fa	High	93.68	2.08	83.28	0.3974	2313220	84	161229	52167	0.9219	2250	T2001009365_TS20190219_bin.415.fa	Tibetan_Sheep
T2001009365_TS20190219	T2001009365_TS20190219_bin.486.fa	Medium	60.29	0.67	56.94	0.3856	1018340	319	12944	3491	0.9276	1121	T2001009365_TS20190219_bin.486.fa	Tibetan_Sheep
T2001009365_TS20190219	T2001009365_TS20190219_bin.91.fa	Medium	82.68	4.56	59.88	0.6046	2242140	472	25840	6278	0.9164	2424	T2001009365_TS20190219_bin.91.fa	Tibetan_Sheep
T2001009365_TS20190219	T2001009365_TS20190219_bin.230.fa	Medium	88.67	5.24	62.47	0.3664	1578023	128	70325	22566	0.9111	1448	T2001009365_TS20190219_bin.230.fa	Tibetan_Sheep
T2001009365_TS20190219	T2001009365_TS20190219_bin.45.fa	Medium	68.44	1.46	61.14	0.5497	3642556	1040	26439	4023	0.912	3812	T2001009365_TS20190219_bin.45.fa	Tibetan_Sheep
T2001009365_TS20190219	T2001009365_TS20190219_bin.261.fa	Medium	89.8	4.69	66.35	0.6038	2070456	301	43429	9576	0.8751	2019	TP20200815-DZC57_DT2009055527-1_bin.46.fa	Tibetan_Sheep
T2001009365_TS20190219	T2001009365_TS20190219_bin.324.fa	Medium	67.55	2.68	54.15	0.4675	1082457	45	76338	39320	0.8661	981	T2001009365_TS20190219_bin.324.fa	Tibetan_Sheep
T2001009365_TS20190219	T2001009365_TS20190219_bin.132.fa	Medium	66.57	0.67	63.22	0.4952	1744874	286	28764	7782	0.8766	1691	T2001009365_TS20190219_bin.132.fa	Tibetan_Sheep
T2001009365_TS20190219	T2001009365_TS20190219_bin.100.fa	Medium	66.33	1.38	59.43	0.4547	1842177	89	76078	35686	0.8941	1530	T2001009365_TS20190219_bin.100.fa	Tibetan_Sheep
T2001009365_TS20190219	T2001009365_TS20190219_bin.485.fa	Medium	87.63	2.68	74.23	0.5784	1584109	303	30688	6325	0.9074	1634	T2001009365_TS20190219_bin.485.fa	Tibetan_Sheep
T2001009365_TS20190219	T2001009365_TS20190219_bin.416.fa	Medium	81.1	2.68	67.7	0.4285	1912565	230	38397	12186	0.9032	1769	T2001009365_TS20190219_bin.416.fa	Tibetan_Sheep
T2001009365_TS20190219	T2001009365_TS20190219_bin.463.fa	Medium	57.59	0.2	56.59	0.5162	941307	255	12524	4391	0.9304	1077	T1900045775_TC20190229_bin.149.fa	Tibetan_Sheep
T2001009365_TS20190219	T2001009365_TS20190219_bin.79.fa	Medium	74.21	4.21	53.16	0.4002	1248274	216	18610	8205	0.9223	1252	TP20200812-DBC103_DT2009055326-1_bin.7.fa	Tibetan_Sheep
T2001009365_TS20190219	T2001009365_TS20190219_bin.254.fa	Medium	79.32	4.83	55.17	0.5426	2067227	483	19331	5250	0.8974	2134	T2001009365_TS20190219_bin.254.fa	Tibetan_Sheep
T2001009365_TS20190219	T2001009365_TS20190219_bin.475.fa	Medium	58.08	1.61	50.03	0.4184	1258153	397	10593	3429	0.9179	1337	T1900045627_YK20190321_bin.157.fa	Tibetan_Sheep
T2001009365_TS20190219	T2001009365_TS20190219_bin.186.fa	Medium	70.69	1.41	63.64	0.4732	1318507	334	18517	4753	0.9127	1368	T2001009365_TS20190219_bin.186.fa	Tibetan_Sheep
T2001009365_TS20190219	T2001009365_TS20190219_bin.251.fa	Medium	69.76	2.73	56.11	0.4473	1461349	437	14663	3660	0.9157	1627	T2001009365_TS20190219_bin.251.fa	Tibetan_Sheep
T2001009366_TS20190220	T2001009366_TS20190220_bin.415.fa	High	91.8	3.21	75.75	0.348	2532496	345	52851	9817	0.8953	2308	T2001009366_TS20190220_bin.415.fa	Tibetan_Sheep
T2001009366_TS20190220	T2001009366_TS20190220_bin.143.fa	High	93.58	3.97	73.73	0.5046	2039176	193	87531	17795	0.8872	2030	T2001009366_TS20190220_bin.143.fa	Tibetan_Sheep
T2001009366_TS20190220	T2001009366_TS20190220_bin.476.fa	Medium	68.35	3.45	51.1	0.4356	1589423	467	14705	3717	0.9282	1743	T2001009366_TS20190220_bin.476.fa	Tibetan_Sheep
T2001009366_TS20190220	T2001009366_TS20190220_bin.194.fa	Medium	72.38	2.01	62.33	0.5589	2103809	580	14693	4054	0.9068	2303	T2001009366_TS20190220_bin.194.fa	Tibetan_Sheep
T2001009366_TS20190220	T2001009366_TS20190220_bin.100.fa	Medium	86.54	4.63	63.39	0.4998	2343636	277	77417	13289	0.8867	2166	T2001009366_TS20190220_bin.100.fa	Tibetan_Sheep
T2001009366_TS20190220	T2001009366_TS20190220_bin.282.fa	Medium	79.19	3.36	62.39	0.4333	1338765	130	67582	15426	0.919	1343	T2001009366_TS20190220_bin.282.fa	Tibetan_Sheep
T2001009366_TS20190220	T2001009366_TS20190220_bin.79.fa	Medium	68.38	2.68	54.98	0.469	2113705	600	14420	4025	0.9128	2197	T2001009366_TS20190220_bin.79.fa	Tibetan_Sheep
T2001009366_TS20190220	T2001009366_TS20190220_bin.263.fa	Medium	86.06	2.04	75.86	0.5413	1893923	212	39552	14321	0.8906	1723	T2001009366_TS20190220_bin.263.fa	Tibetan_Sheep
T2001009366_TS20190220	T2001009366_TS20190220_bin.31.fa	Medium	66.14	2.07	55.79	0.4119	1260313	412	24586	3139	0.9175	1472	T2001009366_TS20190220_bin.31.fa	Tibetan_Sheep
T2001009366_TS20190220	T2001009366_TS20190220_bin.191.fa	Medium	72.94	1.67	64.59	0.3964	1551081	442	13202	4032	0.926	1800	T2001009366_TS20190220_bin.191.fa	Tibetan_Sheep
T2001009366_TS20190220	T2001009366_TS20190220_bin.187.fa	Medium	69.68	1.45	62.43	0.546	1605310	196	40203	13330	0.8827	1580	T2001009366_TS20190220_bin.187.fa	Tibetan_Sheep
T2001009367_TS20190221	T2001009367_TS20190221_bin.352.fa	High	95.7	3.66	77.4	0.5686	1765873	143	52688	17682	0.9078	1741	T2001009367_TS20190221_bin.352.fa	Tibetan_Sheep
T2001009367_TS20190221	T2001009367_TS20190221_bin.129.fa	High	93.11	2.96	78.31	0.5008	1438626	143	52347	16186	0.9023	1500	T2001009367_TS20190221_bin.129.fa	Tibetan_Sheep
T2001009367_TS20190221	T2001009367_TS20190221_bin.194.fa	High	91.05	1.68	82.65	0.444	1627906	116	89094	20152	0.8698	1486	T2001009367_TS20190221_bin.194.fa	Tibetan_Sheep
T2001009367_TS20190221	T2001009367_TS20190221_bin.228.fa	Medium	58.57	1.12	52.97	0.513	803791	300	10462	2704	0.9283	1007	T2001009367_TS20190221_bin.228.fa	Tibetan_Sheep
T2001009367_TS20190221	T2001009367_TS20190221_bin.121.fa	Medium	86.59	6.57	53.74	0.4288	2007313	481	20655	5062	0.9049	2067	T2001009367_TS20190221_bin.121.fa	Tibetan_Sheep
T2001009367_TS20190221	T2001009367_TS20190221_bin.41.fa	Medium	61.89	0.85	57.64	0.4564	669576	4	231411	198453	0.9181	647	TP20200814-DZC93_DT2009055421-1_bin.90.fa	Tibetan_Sheep
T2001009367_TS20190221	T2001009367_TS20190221_bin.12.fa	Medium	53.35	0.49	50.9	0.3145	1511051	539	20037	2897	0.887	1538	T2001009367_TS20190221_bin.12.fa	Tibetan_Sheep
T2001009367_TS20190221	T2001009367_TS20190221_bin.277.fa	Medium	89.01	0	89.01	0.3713	910980	13	135754	94791	0.9051	886	T2001009367_TS20190221_bin.277.fa	Tibetan_Sheep
T2001009367_TS20190221	T2001009367_TS20190221_bin.155.fa	Medium	74.04	2.97	59.19	0.3916	1913601	498	25249	4514	0.9104	1958	T2001009367_TS20190221_bin.155.fa	Tibetan_Sheep
T2001009367_TS20190221	T2001009367_TS20190221_bin.368.fa	Medium	86.16	1.21	80.11	0.368	1307068	206	38368	9232	0.9202	1330	T2001009367_TS20190221_bin.368.fa	Tibetan_Sheep
T2001009367_TS20190221	T2001009367_TS20190221_bin.319.fa	Medium	70.09	2.59	57.14	0.4478	1378468	441	14816	3295	0.9074	1487	T2001009367_TS20190221_bin.319.fa	Tibetan_Sheep
T2001009367_TS20190221	T2001009367_TS20190221_bin.189.fa	Medium	58.87	1.2	52.87	0.5076	1170945	422	11437	2845	0.8989	1483	T2001009367_TS20190221_bin.189.fa	Tibetan_Sheep
T2001009367_TS20190221	T2001009367_TS20190221_bin.344.fa	Medium	64.62	0.34	62.92	0.5307	1457088	166	50702	12323	0.9049	1472	T2001009367_TS20190221_bin.344.fa	Tibetan_Sheep
T2001009367_TS20190221	T2001009367_TS20190221_bin.203.fa	Medium	85.28	3.42	68.18	0.4176	1358382	276	32768	6493	0.9077	1515	T2001009367_TS20190221_bin.203.fa	Tibetan_Sheep
T2001009368_TS-100	T2001009368_TS-100_bin.380.fa	Medium	86.58	6.66	53.28	0.4186	2198513	177	138848	36420	0.9067	2090	T2001009368_TS-100_bin.380.fa	Tibetan_Sheep
T2001009368_TS-100	T2001009368_TS-100_bin.203.fa	Medium	64.5	2.24	53.3	0.5558	1583203	256	24855	8901	0.898	1598	T2001009368_TS-100_bin.203.fa	Tibetan_Sheep
T2001009368_TS-100	T2001009368_TS-100_bin.256.fa	Medium	66.4	2.81	52.35	0.4217	705728	157	17665	5585	0.8853	783	T2001009368_TS-100_bin.256.fa	Tibetan_Sheep
T2001009368_TS-100	T2001009368_TS-100_bin.431.fa	Medium	67.57	3.45	50.32	0.5286	1657721	353	43650	5728	0.9066	1890	T2001009368_TS-100_bin.431.fa	Tibetan_Sheep
T2001009368_TS-100	T2001009368_TS-100_bin.61.fa	Medium	83.59	5.58	55.69	0.4197	1405849	314	33267	5653	0.9194	1550	T2001009368_TS-100_bin.61.fa	Tibetan_Sheep
T2001009368_TS-100	T2001009368_TS-100_bin.62.fa	Medium	88.09	7.49	50.64	0.4115	1870478	378	28994	6568	0.9157	1946	T2001009368_TS-100_bin.62.fa	Tibetan_Sheep
T2001009368_TS-100	T2001009368_TS-100_bin.235.fa	Medium	86.28	6.12	55.68	0.4817	2498094	456	33074	6623	0.9104	2543	T2001009368_TS-100_bin.235.fa	Tibetan_Sheep
T2001009368_TS-100	T2001009368_TS-100_bin.448.fa	Medium	72.61	2.69	59.16	0.407	1320161	385	21435	3840	0.9085	1563	T2001009368_TS-100_bin.448.fa	Tibetan_Sheep
T2001009368_TS-100	T2001009368_TS-100_bin.232.fa	Medium	74.13	4.06	53.83	0.5262	1763978	121	97588	24497	0.8925	1754	T2001009368_TS-100_bin.232.fa	Tibetan_Sheep
T2001009368_TS-100	T2001009368_TS-100_bin.168.fa	Medium	92.4	6.4	60.4	0.5351	2340208	155	150489	30839	0.9105	2205	T2001009368_TS-100_bin.168.fa	Tibetan_Sheep
T2001009368_TS-100	T2001009368_TS-100_bin.25.fa	Medium	51.27	0	51.27	0.4659	600970	190	7457	3454	0.911	722	T2001009368_TS-100_bin.25.fa	Tibetan_Sheep
T2001009368_TS-100	T2001009368_TS-100_bin.374.fa	Medium	74.27	2.24	63.07	0.4693	1874572	222	55683	12311	0.872	1791	T2001009368_TS-100_bin.374.fa	Tibetan_Sheep
T2001009368_TS-100	T2001009368_TS-100_bin.100.fa	Medium	51.18	0	51.18	0.3171	773269	238	12373	3497	0.874	775	T2001009368_TS-100_bin.100.fa	Tibetan_Sheep
T2001009368_TS-100	T2001009368_TS-100_bin.142.fa	Medium	81.79	4.68	58.39	0.3966	1403400	332	15102	5533	0.9177	1544	T2001009368_TS-100_bin.142.fa	Tibetan_Sheep
T2001009368_TS-100	T2001009368_TS-100_bin.58.fa	Medium	54.15	0.71	50.6	0.3052	821979	90	44830	11474	0.8951	867	T2001009368_TS-100_bin.58.fa	Tibetan_Sheep
T2001009368_TS-100	T2001009368_TS-100_bin.447.fa	Medium	90.5	5.83	61.35	0.5556	2345311	309	41585	10613	0.9061	2431	T2001009368_TS-100_bin.447.fa	Tibetan_Sheep
T2001009368_TS-100	T2001009368_TS-100_bin.369.fa	Medium	64.21	2.68	50.81	0.4871	1831380	441	19720	4863	0.9222	1876	T2001009368_TS-100_bin.369.fa	Tibetan_Sheep
T2001009368_TS-100	T2001009368_TS-100_bin.363.fa	Medium	77.81	4.36	56.01	0.3871	2010728	636	14378	3516	0.9157	2078	T2001009368_TS-100_bin.363.fa	Tibetan_Sheep
T2001009368_TS-100	T2001009368_TS-100_bin.161.fa	Medium	65.79	0	65.79	0.4745	1066442	321	13395	3529	0.9045	1238	T2001009368_TS-100_bin.161.fa	Tibetan_Sheep
T2001009368_TS-100	T2001009368_TS-100_bin.198.fa	Medium	70.34	2.95	55.59	0.5285	1597383	242	50354	8505	0.8958	1642	T2001009368_TS-100_bin.198.fa	Tibetan_Sheep
T2001009368_TS-100	T2001009368_TS-100_bin.236.fa	Medium	96.09	5.72	67.49	0.4361	2715707	75	199587	71345	0.9094	2425	T2001009368_TS-100_bin.236.fa	Tibetan_Sheep
T2001009368_TS-100	T2001009368_TS-100_bin.134.fa	Medium	67.79	0.16	66.99	0.4684	582984	39	68185	20726	0.9142	565	T2001009368_TS-100_bin.134.fa	Tibetan_Sheep
T2001009368_TS-100	T2001009368_TS-100_bin.36.fa	Medium	78.58	3.69	60.13	0.431	1790532	305	31346	7297	0.8975	1962	T2001009368_TS-100_bin.36.fa	Tibetan_Sheep
T2001009368_TS-100	T2001009368_TS-100_bin.175.fa	Medium	65.73	0.16	64.93	0.2938	747131	264	13249	2901	0.933	851	T2001009368_TS-100_bin.175.fa	Tibetan_Sheep
T2001009368_TS-100	T2001009368_TS-100_bin.343.fa	Medium	50.78	0	50.78	0.4419	625504	29	79174	40623	0.9183	590	T2001009368_TS-100_bin.343.fa	Tibetan_Sheep
T2001009368_TS-100	T2001009368_TS-100_bin.342.fa	Medium	97.87	9.28	51.47	0.4231	3690877	134	214085	58467	0.9075	3342	T2001009368_TS-100_bin.342.fa	Tibetan_Sheep
Average	/	/	82.3223	2.42235	70.2106	0.449757	1.88754e+06	223.569	80514.3	26319.8	0.909453	1780.37	/	/
SD	/	/	12.2103	1.83697	12.7157	0.0641174	568938	148.65	76050.6	32584.4	0.0194933	473.668	/	/
